## Supplementary material for "A review of the International Seabed Authority database DeepData: challenges and opportunities in the UN Ocean Decade": SDF1C_DD_PUBLISHED_main_file_2021-07-12_v10.csv (part 17 of 58)

rec	comp_key	occurrenceID	occurrenceID_ed	phylum_note	class_note	order_notes	family_notes	genus_notes	species_note	put_note	sf_notes	Match.type	Taxon.status	AphiaID_accepted	ScientificName_accepted	Authority_accepted	Kingdom_ed	Phylum_ed	Class_ed	Order_ed	Family_ed	Genus_ed	Subgenus	Species_ed	put_sp_ed	put_cat	put_valid	scientificName	other_rank	taxonRank	TR_w_TCID	qualifier	rank_qual	column_notes	non_specimen	other_rank	level	incl_in_taxon_analysis	incl_strict_taxon_records	INCL	CL_short_incl	notes	sample_time	SampleDate_ed	sample_month	sample_year	SampleCollectionMethod_ed	SCM_ed_note	depth_note	WaterDepth_ed	StorageLocation_ed	HabitatType_ed	habitat_note	HabitatDescription_ed	ResearchVessel_ed	Nominal.size.Category_ed	indiv_count_note	Number.of.individuals_ed	Contractor	ContractorID	SponsoringState	Mineral.Type	ContractNum	ContractStatus	GeoArea	Location	AreaKey	SubArea	ClusterID	BlockID	Cruise_Leg	ResearchVessel	StationID	StationDesc	SampleID	ActualLatitude	ActualLongitude	GPSPosition	HabitatType	MatrixType	Profile	SampleDate	TimeDatum	WaterDepth	UpperDepth	LowerDepth	AreaSampled	VolumeSampled	SampleCollectionMethod	Sampler	StorageLocation	HabitatDescription	HydrothermalActivity	HydrothermalVentAge	Detritus	ExtensionPMSSite	VPFileName	Sample_Remarks	Category	TaxaID	Unit	Qualifier	Laboratory	Results_Remarks	Category.1	Class	Family	Genus	Identification.Method	Kingdom	Morphotype	Order	Phylum	Species	Subfamily	Category.2	Database.Taxa.ID	Description.of.DNA.Sequence	Notes.on.taxanomic.identification	Putative.species.name.or.number	Taxonomic.Database	Taxonomic.Status	Voucher.code	Voucher.institution.code	Voucher.status	Category.3	Additional.notes.about.ecology	Nominal.size.Category	Number.of.individuals	Relative.abundance....	Relative.dominance....	Species.density...benthos..ind.m2.	Total.Biomass.collected..g.m2.
37896	UKSRL1_UK1-B-U02_AB02_31_3608_69_222	#UK1-B-U02_AB02_31_3608_69	UK1-B-U02_AB02_31_3608_69						2 names recorded	2 names recorded		exact	accepted	125748	Coryphaenoides	Gunnerus, 1765	Animalia	Chordata	Actinopterygii	Gadiformes	Macrouridae	Coryphaenoides			Coryphaenoides armatus or yaquinae	sciname	no	Coryphaenoides		genus	genus									y	y	interp: armatus or yaquinae	04:43:00	13/03/2015	3	2015				4137	University of Hawaii	Sediment&Nodules		Abyssal Rise	R/V Thomas G. Thompson	mega		1	UK Seabed Resources Ltd. - I - PMN	UKSRL1	United Kingdom of Great Britain and Northern Ireland	PMN	1	Active	Pacific Ocean	Clarion-Clipperton Fracture Zone	UKSRLPMN1X	UKSRL	NA	NA	ABYSSLINE 02 (AB02)_13	R/V Thomas Thompson	UK1-B-U02	NA	AB02_31_3608_69	12.3836	-116.4907	On board ship	Sediment&Nodules	Sediment	Not Applicable	13/03/2015 04:43	UTC	4137	-9	-9			Not Reported	UKSRL	University of Hawaii	Abyssal Rise	Not Applicable	NA	NA	NA	NA	-	Taxonomy ID	222	NA	NA	NA	NA	Taxonomy ID	Actinopterygii	Macrouridae	Coryphaenoides	Not Reported	Not Reported	Not Reported	Gadiformes	Chordata	armatus or yaquinae	NA	Taxonomy info	Not Reported	NA	NA	Coryphaenoides armatus or yaquinae	Not Reported	Not Reported	NA	NA	NA	Ecology	NA	Mega	1			NA	NA
37897	UKSRL1_UK1-B-U02_AB02_31_3608_70_223	#UK1-B-U02_AB02_31_3608_70	UK1-B-U02_AB02_31_3608_70						2 names recorded	2 names recorded		exact	accepted	125748	Coryphaenoides	Gunnerus, 1765	Animalia	Chordata	Actinopterygii	Gadiformes	Macrouridae	Coryphaenoides			Coryphaenoides armatus or yaquinae	sciname	no	Coryphaenoides		genus	genus									y	y	interp: armatus or yaquinae	04:43:00	13/03/2015	3	2015				4137	University of Hawaii	Sediment&Nodules		Abyssal Rise	R/V Thomas G. Thompson	mega		1	UK Seabed Resources Ltd. - I - PMN	UKSRL1	United Kingdom of Great Britain and Northern Ireland	PMN	1	Active	Pacific Ocean	Clarion-Clipperton Fracture Zone	UKSRLPMN1X	UKSRL	NA	NA	ABYSSLINE 02 (AB02)_13	R/V Thomas Thompson	UK1-B-U02	NA	AB02_31_3608_70	12.3836	-116.4907	On board ship	Sediment&Nodules	Sediment	Not Applicable	13/03/2015 04:43	UTC	4137	-9	-9			Not Reported	UKSRL	University of Hawaii	Abyssal Rise	Not Applicable	NA	NA	NA	NA	-	Taxonomy ID	223	NA	NA	NA	NA	Taxonomy ID	Actinopterygii	Macrouridae	Coryphaenoides	Not Reported	Not Reported	Not Reported	Gadiformes	Chordata	armatus or yaquinae	NA	Taxonomy info	Not Reported	NA	NA	Coryphaenoides armatus or yaquinae	Not Reported	Not Reported	NA	NA	NA	Ecology	NA	Mega	1			NA	NA
37898	UKSRL1_UK1-B-U02_AB02_31_3608_71_224	#UK1-B-U02_AB02_31_3608_71	UK1-B-U02_AB02_31_3608_71						2 names recorded	2 names recorded		exact	accepted	125748	Coryphaenoides	Gunnerus, 1765	Animalia	Chordata	Actinopterygii	Gadiformes	Macrouridae	Coryphaenoides			Coryphaenoides armatus or yaquinae	sciname	no	Coryphaenoides		genus	genus									y	y	interp: armatus or yaquinae	04:43:00	13/03/2015	3	2015				4137	University of Hawaii	Sediment&Nodules		Abyssal Rise	R/V Thomas G. Thompson	mega		1	UK Seabed Resources Ltd. - I - PMN	UKSRL1	United Kingdom of Great Britain and Northern Ireland	PMN	1	Active	Pacific Ocean	Clarion-Clipperton Fracture Zone	UKSRLPMN1X	UKSRL	NA	NA	ABYSSLINE 02 (AB02)_13	R/V Thomas Thompson	UK1-B-U02	NA	AB02_31_3608_71	12.3836	-116.4907	On board ship	Sediment&Nodules	Sediment	Not Applicable	13/03/2015 04:43	UTC	4137	-9	-9			Not Reported	UKSRL	University of Hawaii	Abyssal Rise	Not Applicable	NA	NA	NA	NA	-	Taxonomy ID	224	NA	NA	NA	NA	Taxonomy ID	Actinopterygii	Macrouridae	Coryphaenoides	Not Reported	Not Reported	Not Reported	Gadiformes	Chordata	armatus or yaquinae	NA	Taxonomy info	Not Reported	NA	NA	Coryphaenoides armatus or yaquinae	Not Reported	Not Reported	NA	NA	NA	Ecology	NA	Mega	1			NA	NA
37899	UKSRL1_UK1-B-U02_AB02_31_3608_72_225	#UK1-B-U02_AB02_31_3608_72	UK1-B-U02_AB02_31_3608_72						2 names recorded	2 names recorded		exact	accepted	125748	Coryphaenoides	Gunnerus, 1765	Animalia	Chordata	Actinopterygii	Gadiformes	Macrouridae	Coryphaenoides			Coryphaenoides armatus or yaquinae	sciname	no	Coryphaenoides		genus	genus									y	y	interp: armatus or yaquinae	04:43:00	13/03/2015	3	2015				4137	University of Hawaii	Sediment&Nodules		Abyssal Rise	R/V Thomas G. Thompson	mega		1	UK Seabed Resources Ltd. - I - PMN	UKSRL1	United Kingdom of Great Britain and Northern Ireland	PMN	1	Active	Pacific Ocean	Clarion-Clipperton Fracture Zone	UKSRLPMN1X	UKSRL	NA	NA	ABYSSLINE 02 (AB02)_13	R/V Thomas Thompson	UK1-B-U02	NA	AB02_31_3608_72	12.3836	-116.4907	On board ship	Sediment&Nodules	Sediment	Not Applicable	13/03/2015 04:43	UTC	4137	-9	-9			Not Reported	UKSRL	University of Hawaii	Abyssal Rise	Not Applicable	NA	NA	NA	NA	-	Taxonomy ID	225	NA	NA	NA	NA	Taxonomy ID	Actinopterygii	Macrouridae	Coryphaenoides	Not Reported	Not Reported	Not Reported	Gadiformes	Chordata	armatus or yaquinae	NA	Taxonomy info	Not Reported	NA	NA	Coryphaenoides armatus or yaquinae	Not Reported	Not Reported	NA	NA	NA	Ecology	NA	Mega	1			NA	NA
37900	UKSRL1_UK1-B-U02_AB02_31_3608_73_226	#UK1-B-U02_AB02_31_3608_73	UK1-B-U02_AB02_31_3608_73						2 names recorded	2 names recorded		exact	accepted	125748	Coryphaenoides	Gunnerus, 1765	Animalia	Chordata	Actinopterygii	Gadiformes	Macrouridae	Coryphaenoides			Coryphaenoides armatus or yaquinae	sciname	no	Coryphaenoides		genus	genus									y	y	interp: armatus or yaquinae	04:43:00	13/03/2015	3	2015				4137	University of Hawaii	Sediment&Nodules		Abyssal Rise	R/V Thomas G. Thompson	mega		1	UK Seabed Resources Ltd. - I - PMN	UKSRL1	United Kingdom of Great Britain and Northern Ireland	PMN	1	Active	Pacific Ocean	Clarion-Clipperton Fracture Zone	UKSRLPMN1X	UKSRL	NA	NA	ABYSSLINE 02 (AB02)_13	R/V Thomas Thompson	UK1-B-U02	NA	AB02_31_3608_73	12.3836	-116.4907	On board ship	Sediment&Nodules	Sediment	Not Applicable	13/03/2015 04:43	UTC	4137	-9	-9			Not Reported	UKSRL	University of Hawaii	Abyssal Rise	Not Applicable	NA	NA	NA	NA	-	Taxonomy ID	226	NA	NA	NA	NA	Taxonomy ID	Actinopterygii	Macrouridae	Coryphaenoides	Not Reported	Not Reported	Not Reported	Gadiformes	Chordata	armatus or yaquinae	NA	Taxonomy info	Not Reported	NA	NA	Coryphaenoides armatus or yaquinae	Not Reported	Not Reported	NA	NA	NA	Ecology	NA	Mega	1			NA	NA
37901	UKSRL1_UK1-B-U02_AB02_31_77_62_215	#UK1-B-U02_AB02_31_77_62	UK1-B-U02_AB02_31_77_62						2 names recorded	2 names recorded		exact	accepted	125748	Coryphaenoides	Gunnerus, 1765	Animalia	Chordata	Actinopterygii	Gadiformes	Macrouridae	Coryphaenoides			Coryphaenoides armatus or yaquinae	sciname	no	Coryphaenoides		genus	genus									y	y	interp: armatus or yaquinae	07:19:00	03/11/2015	11	2015				4137	University of Hawaii	Sediment&Nodules		Abyssal Rise	R/V Thomas G. Thompson	mega		1	UK Seabed Resources Ltd. - I - PMN	UKSRL1	United Kingdom of Great Britain and Northern Ireland	PMN	1	Active	Pacific Ocean	Clarion-Clipperton Fracture Zone	UKSRLPMN1X	UKSRL	NA	NA	ABYSSLINE 02 (AB02)_13	R/V Thomas Thompson	UK1-B-U02	NA	AB02_31_77_62	12.3836	-116.4907	On board ship	Sediment&Nodules	Sediment	Not Applicable	03/11/2015 07:19	UTC	4137	-9	-9			Not Reported	UKSRL	University of Hawaii	Abyssal Rise	Not Applicable	NA	NA	NA	NA	-	Taxonomy ID	215	NA	NA	NA	NA	Taxonomy ID	Actinopterygii	Macrouridae	Coryphaenoides	Not Reported	Not Reported	Not Reported	Gadiformes	Chordata	armatus or yaquinae	NA	Taxonomy info	Not Reported	NA	NA	Coryphaenoides armatus or yaquinae	Not Reported	Not Reported	NA	NA	NA	Ecology	NA	Mega	1			NA	NA
37902	UKSRL1_UK1-B-U02_AB02_31_77_63_216	#UK1-B-U02_AB02_31_77_63	UK1-B-U02_AB02_31_77_63						2 names recorded	2 names recorded		exact	accepted	125748	Coryphaenoides	Gunnerus, 1765	Animalia	Chordata	Actinopterygii	Gadiformes	Macrouridae	Coryphaenoides			Coryphaenoides armatus or yaquinae	sciname	no	Coryphaenoides		genus	genus									y	y	interp: armatus or yaquinae	07:19:00	03/11/2015	11	2015				4137	University of Hawaii	Sediment&Nodules		Abyssal Rise	R/V Thomas G. Thompson	mega		1	UK Seabed Resources Ltd. - I - PMN	UKSRL1	United Kingdom of Great Britain and Northern Ireland	PMN	1	Active	Pacific Ocean	Clarion-Clipperton Fracture Zone	UKSRLPMN1X	UKSRL	NA	NA	ABYSSLINE 02 (AB02)_13	R/V Thomas Thompson	UK1-B-U02	NA	AB02_31_77_63	12.3836	-116.4907	On board ship	Sediment&Nodules	Sediment	Not Applicable	03/11/2015 07:19	UTC	4137	-9	-9			Not Reported	UKSRL	University of Hawaii	Abyssal Rise	Not Applicable	NA	NA	NA	NA	-	Taxonomy ID	216	NA	NA	NA	NA	Taxonomy ID	Actinopterygii	Macrouridae	Coryphaenoides	Not Reported	Not Reported	Not Reported	Gadiformes	Chordata	armatus or yaquinae	NA	Taxonomy info	Not Reported	NA	NA	Coryphaenoides armatus or yaquinae	Not Reported	Not Reported	NA	NA	NA	Ecology	NA	Mega	1			NA	NA
37903	UKSRL1_UK1-B-U02_AB02_31_77_64_217	#UK1-B-U02_AB02_31_77_64	UK1-B-U02_AB02_31_77_64						2 names recorded	2 names recorded		exact	accepted	125748	Coryphaenoides	Gunnerus, 1765	Animalia	Chordata	Actinopterygii	Gadiformes	Macrouridae	Coryphaenoides			Coryphaenoides armatus or yaquinae	sciname	no	Coryphaenoides		genus	genus									y	y	interp: armatus or yaquinae	07:19:00	03/11/2015	11	2015				4137	University of Hawaii	Sediment&Nodules		Abyssal Rise	R/V Thomas G. Thompson	mega		1	UK Seabed Resources Ltd. - I - PMN	UKSRL1	United Kingdom of Great Britain and Northern Ireland	PMN	1	Active	Pacific Ocean	Clarion-Clipperton Fracture Zone	UKSRLPMN1X	UKSRL	NA	NA	ABYSSLINE 02 (AB02)_13	R/V Thomas Thompson	UK1-B-U02	NA	AB02_31_77_64	12.3836	-116.4907	On board ship	Sediment&Nodules	Sediment	Not Applicable	03/11/2015 07:19	UTC	4137	-9	-9			Not Reported	UKSRL	University of Hawaii	Abyssal Rise	Not Applicable	NA	NA	NA	NA	-	Taxonomy ID	217	NA	NA	NA	NA	Taxonomy ID	Actinopterygii	Macrouridae	Coryphaenoides	Not Reported	Not Reported	Not Reported	Gadiformes	Chordata	armatus or yaquinae	NA	Taxonomy info	Not Reported	NA	NA	Coryphaenoides armatus or yaquinae	Not Reported	Not Reported	NA	NA	NA	Ecology	NA	Mega	1			NA	NA
37904	UKSRL1_UK1-B-U02_AB02_31_77_65_218	#UK1-B-U02_AB02_31_77_65	UK1-B-U02_AB02_31_77_65						2 names recorded	2 names recorded		exact	accepted	125748	Coryphaenoides	Gunnerus, 1765	Animalia	Chordata	Actinopterygii	Gadiformes	Macrouridae	Coryphaenoides			Coryphaenoides armatus or yaquinae	sciname	no	Coryphaenoides		genus	genus									y	y	interp: armatus or yaquinae	07:19:00	03/11/2015	11	2015				4137	University of Hawaii	Sediment&Nodules		Abyssal Rise	R/V Thomas G. Thompson	mega		1	UK Seabed Resources Ltd. - I - PMN	UKSRL1	United Kingdom of Great Britain and Northern Ireland	PMN	1	Active	Pacific Ocean	Clarion-Clipperton Fracture Zone	UKSRLPMN1X	UKSRL	NA	NA	ABYSSLINE 02 (AB02)_13	R/V Thomas Thompson	UK1-B-U02	NA	AB02_31_77_65	12.3836	-116.4907	On board ship	Sediment&Nodules	Sediment	Not Applicable	03/11/2015 07:19	UTC	4137	-9	-9			Not Reported	UKSRL	University of Hawaii	Abyssal Rise	Not Applicable	NA	NA	NA	NA	-	Taxonomy ID	218	NA	NA	NA	NA	Taxonomy ID	Actinopterygii	Macrouridae	Coryphaenoides	Not Reported	Not Reported	Not Reported	Gadiformes	Chordata	armatus or yaquinae	NA	Taxonomy info	Not Reported	NA	NA	Coryphaenoides armatus or yaquinae	Not Reported	Not Reported	NA	NA	NA	Ecology	NA	Mega	1			NA	NA
37905	UKSRL1_UK1-B-U02_AB02_31_77_66_219	#UK1-B-U02_AB02_31_77_66	UK1-B-U02_AB02_31_77_66						2 names recorded	2 names recorded		exact	accepted	125748	Coryphaenoides	Gunnerus, 1765	Animalia	Chordata	Actinopterygii	Gadiformes	Macrouridae	Coryphaenoides			Coryphaenoides armatus or yaquinae	sciname	no	Coryphaenoides		genus	genus									y	y	interp: armatus or yaquinae	07:19:00	03/11/2015	11	2015				4137	University of Hawaii	Sediment&Nodules		Abyssal Rise	R/V Thomas G. Thompson	mega		1	UK Seabed Resources Ltd. - I - PMN	UKSRL1	United Kingdom of Great Britain and Northern Ireland	PMN	1	Active	Pacific Ocean	Clarion-Clipperton Fracture Zone	UKSRLPMN1X	UKSRL	NA	NA	ABYSSLINE 02 (AB02)_13	R/V Thomas Thompson	UK1-B-U02	NA	AB02_31_77_66	12.3836	-116.4907	On board ship	Sediment&Nodules	Sediment	Not Applicable	03/11/2015 07:19	UTC	4137	-9	-9			Not Reported	UKSRL	University of Hawaii	Abyssal Rise	Not Applicable	NA	NA	NA	NA	-	Taxonomy ID	219	NA	NA	NA	NA	Taxonomy ID	Actinopterygii	Macrouridae	Coryphaenoides	Not Reported	Not Reported	Not Reported	Gadiformes	Chordata	armatus or yaquinae	NA	Taxonomy info	Not Reported	NA	NA	Coryphaenoides armatus or yaquinae	Not Reported	Not Reported	NA	NA	NA	Ecology	NA	Mega	1			NA	NA
37906	UKSRL1_UK1-B-U02_AB02_32_329_74_227	#UK1-B-U02_AB02_32_329_74	UK1-B-U02_AB02_32_329_74						2 names recorded	2 names recorded		exact	accepted	125748	Coryphaenoides	Gunnerus, 1765	Animalia	Chordata	Actinopterygii	Gadiformes	Macrouridae	Coryphaenoides			Coryphaenoides armatus or yaquinae	sciname	no	Coryphaenoides		genus	genus									y	y	interp: armatus or yaquinae	04:43:00	13/03/2015	3	2015				4137	University of Hawaii	Sediment&Nodules		Abyssal Rise	R/V Thomas G. Thompson	mega		1	UK Seabed Resources Ltd. - I - PMN	UKSRL1	United Kingdom of Great Britain and Northern Ireland	PMN	1	Active	Pacific Ocean	Clarion-Clipperton Fracture Zone	UKSRLPMN1X	UKSRL	NA	NA	ABYSSLINE 02 (AB02)_13	R/V Thomas Thompson	UK1-B-U02	NA	AB02_32_329_74	12.3836	-116.4907	On board ship	Sediment&Nodules	Sediment	Not Applicable	13/03/2015 04:43	UTC	4137	-9	-9			Not Reported	UKSRL	University of Hawaii	Abyssal Rise	Not Applicable	NA	NA	NA	NA	-	Taxonomy ID	227	NA	NA	NA	NA	Taxonomy ID	Actinopterygii	Macrouridae	Coryphaenoides	Not Reported	Not Reported	Not Reported	Gadiformes	Chordata	armatus or yaquinae	NA	Taxonomy info	Not Reported	NA	NA	Coryphaenoides armatus or yaquinae	Not Reported	Not Reported	NA	NA	NA	Ecology	NA	Mega	1			NA	NA
37908	UKSRL1_UK1-B-U02_AB02_33_2326_76_229	#UK1-B-U02_AB02_33_2326_76	UK1-B-U02_AB02_33_2326_76						2 names recorded	2 names recorded		exact	accepted	125748	Coryphaenoides	Gunnerus, 1765	Animalia	Chordata	Actinopterygii	Gadiformes	Macrouridae	Coryphaenoides			Coryphaenoides armatus or yaquinae	sciname	no	Coryphaenoides		genus	genus									y	y	interp: armatus or yaquinae	10:03:00	15/03/2015	3	2015				4137	University of Hawaii	Sediment&Nodules		Abyssal Rise	R/V Thomas G. Thompson	mega		1	UK Seabed Resources Ltd. - I - PMN	UKSRL1	United Kingdom of Great Britain and Northern Ireland	PMN	1	Active	Pacific Ocean	Clarion-Clipperton Fracture Zone	UKSRLPMN1X	UKSRL	NA	NA	ABYSSLINE 02 (AB02)_13	R/V Thomas Thompson	UK1-B-U02	NA	AB02_33_2326_76	12.3836	-116.4907	On board ship	Sediment&Nodules	Sediment	Not Applicable	15/03/2015 10:03	UTC	4137	-9	-9			Not Reported	UKSRL	University of Hawaii	Abyssal Rise	Not Applicable	NA	NA	NA	NA	-	Taxonomy ID	229	NA	NA	NA	NA	Taxonomy ID	Actinopterygii	Macrouridae	Coryphaenoides	Not Reported	Not Reported	Not Reported	Gadiformes	Chordata	armatus or yaquinae	NA	Taxonomy info	Not Reported	NA	NA	Coryphaenoides armatus or yaquinae	Not Reported	Not Reported	NA	NA	NA	Ecology	NA	Mega	1			NA	NA
37909	UKSRL1_UK1-B-U02_AB02_33_2326_77_230	#UK1-B-U02_AB02_33_2326_77	UK1-B-U02_AB02_33_2326_77						2 names recorded	2 names recorded		exact	accepted	125748	Coryphaenoides	Gunnerus, 1765	Animalia	Chordata	Actinopterygii	Gadiformes	Macrouridae	Coryphaenoides			Coryphaenoides armatus or yaquinae	sciname	no	Coryphaenoides		genus	genus									y	y	interp: armatus or yaquinae	10:03:00	15/03/2015	3	2015				4137	University of Hawaii	Sediment&Nodules		Abyssal Rise	R/V Thomas G. Thompson	mega		1	UK Seabed Resources Ltd. - I - PMN	UKSRL1	United Kingdom of Great Britain and Northern Ireland	PMN	1	Active	Pacific Ocean	Clarion-Clipperton Fracture Zone	UKSRLPMN1X	UKSRL	NA	NA	ABYSSLINE 02 (AB02)_13	R/V Thomas Thompson	UK1-B-U02	NA	AB02_33_2326_77	12.3836	-116.4907	On board ship	Sediment&Nodules	Sediment	Not Applicable	15/03/2015 10:03	UTC	4137	-9	-9			Not Reported	UKSRL	University of Hawaii	Abyssal Rise	Not Applicable	NA	NA	NA	NA	-	Taxonomy ID	230	NA	NA	NA	NA	Taxonomy ID	Actinopterygii	Macrouridae	Coryphaenoides	Not Reported	Not Reported	Not Reported	Gadiformes	Chordata	armatus or yaquinae	NA	Taxonomy info	Not Reported	NA	NA	Coryphaenoides armatus or yaquinae	Not Reported	Not Reported	NA	NA	NA	Ecology	NA	Mega	1			NA	NA
37910	UKSRL1_UK1-B-U02_AB02_33_2326_78_231	#UK1-B-U02_AB02_33_2326_78	UK1-B-U02_AB02_33_2326_78						2 names recorded	2 names recorded		exact	accepted	125748	Coryphaenoides	Gunnerus, 1765	Animalia	Chordata	Actinopterygii	Gadiformes	Macrouridae	Coryphaenoides			Coryphaenoides armatus or yaquinae	sciname	no	Coryphaenoides		genus	genus									y	y	interp: armatus or yaquinae	10:03:00	15/03/2015	3	2015				4137	University of Hawaii	Sediment&Nodules		Abyssal Rise	R/V Thomas G. Thompson	mega		1	UK Seabed Resources Ltd. - I - PMN	UKSRL1	United Kingdom of Great Britain and Northern Ireland	PMN	1	Active	Pacific Ocean	Clarion-Clipperton Fracture Zone	UKSRLPMN1X	UKSRL	NA	NA	ABYSSLINE 02 (AB02)_13	R/V Thomas Thompson	UK1-B-U02	NA	AB02_33_2326_78	12.3836	-116.4907	On board ship	Sediment&Nodules	Sediment	Not Applicable	15/03/2015 10:03	UTC	4137	-9	-9			Not Reported	UKSRL	University of Hawaii	Abyssal Rise	Not Applicable	NA	NA	NA	NA	-	Taxonomy ID	231	NA	NA	NA	NA	Taxonomy ID	Actinopterygii	Macrouridae	Coryphaenoides	Not Reported	Not Reported	Not Reported	Gadiformes	Chordata	armatus or yaquinae	NA	Taxonomy info	Not Reported	NA	NA	Coryphaenoides armatus or yaquinae	Not Reported	Not Reported	NA	NA	NA	Ecology	NA	Mega	1			NA	NA
37911	UKSRL1_UK1-B-U02_AB02_34_465_79_232	#UK1-B-U02_AB02_34_465_79	UK1-B-U02_AB02_34_465_79						2 names recorded	2 names recorded		exact	accepted	125748	Coryphaenoides	Gunnerus, 1765	Animalia	Chordata	Actinopterygii	Gadiformes	Macrouridae	Coryphaenoides			Coryphaenoides armatus or yaquinae	sciname	no	Coryphaenoides		genus	genus									y	y	interp: armatus or yaquinae	10:03:00	15/03/2015	3	2015				4137	University of Hawaii	Sediment&Nodules		Abyssal Rise	R/V Thomas G. Thompson	mega		1	UK Seabed Resources Ltd. - I - PMN	UKSRL1	United Kingdom of Great Britain and Northern Ireland	PMN	1	Active	Pacific Ocean	Clarion-Clipperton Fracture Zone	UKSRLPMN1X	UKSRL	NA	NA	ABYSSLINE 02 (AB02)_13	R/V Thomas Thompson	UK1-B-U02	NA	AB02_34_465_79	12.3836	-116.4907	On board ship	Sediment&Nodules	Sediment	Not Applicable	15/03/2015 10:03	UTC	4137	-9	-9			Not Reported	UKSRL	University of Hawaii	Abyssal Rise	Not Applicable	NA	NA	NA	NA	-	Taxonomy ID	232	NA	NA	NA	NA	Taxonomy ID	Actinopterygii	Macrouridae	Coryphaenoides	Not Reported	Not Reported	Not Reported	Gadiformes	Chordata	armatus or yaquinae	NA	Taxonomy info	Not Reported	NA	NA	Coryphaenoides armatus or yaquinae	Not Reported	Not Reported	NA	NA	NA	Ecology	NA	Mega	1			NA	NA
37912	UKSRL1_UK1-B-U02_AB02_34_465_80_233	#UK1-B-U02_AB02_34_465_80	UK1-B-U02_AB02_34_465_80						2 names recorded	2 names recorded		exact	accepted	125748	Coryphaenoides	Gunnerus, 1765	Animalia	Chordata	Actinopterygii	Gadiformes	Macrouridae	Coryphaenoides			Coryphaenoides armatus or yaquinae	sciname	no	Coryphaenoides		genus	genus									y	y	interp: armatus or yaquinae	13:04:00	20/03/2015	3	2015				4137	University of Hawaii	Sediment&Nodules		Abyssal Rise	R/V Thomas G. Thompson	mega		1	UK Seabed Resources Ltd. - I - PMN	UKSRL1	United Kingdom of Great Britain and Northern Ireland	PMN	1	Active	Pacific Ocean	Clarion-Clipperton Fracture Zone	UKSRLPMN1X	UKSRL	NA	NA	ABYSSLINE 02 (AB02)_13	R/V Thomas Thompson	UK1-B-U02	NA	AB02_34_465_80	12.3836	-116.4907	On board ship	Sediment&Nodules	Sediment	Not Applicable	20/03/2015 13:04	UTC	4137	-9	-9			Not Reported	UKSRL	University of Hawaii	Abyssal Rise	Not Applicable	NA	NA	NA	NA	-	Taxonomy ID	233	NA	NA	NA	NA	Taxonomy ID	Actinopterygii	Macrouridae	Coryphaenoides	Not Reported	Not Reported	Not Reported	Gadiformes	Chordata	armatus or yaquinae	NA	Taxonomy info	Not Reported	NA	NA	Coryphaenoides armatus or yaquinae	Not Reported	Not Reported	NA	NA	NA	Ecology	NA	Mega	1			NA	NA
37914	UKSRL1_UK1-B-U02_AB02_35_41_81_234	#UK1-B-U02_AB02_35_41_81	UK1-B-U02_AB02_35_41_81						2 names recorded	2 names recorded		exact	accepted	125748	Coryphaenoides	Gunnerus, 1765	Animalia	Chordata	Actinopterygii	Gadiformes	Macrouridae	Coryphaenoides			Coryphaenoides armatus or yaquinae	sciname	no	Coryphaenoides		genus	genus									y	y	interp: armatus or yaquinae	13:04:00	20/03/2015	3	2015				4137	University of Hawaii	Sediment&Nodules		Abyssal Rise	R/V Thomas G. Thompson	mega		1	UK Seabed Resources Ltd. - I - PMN	UKSRL1	United Kingdom of Great Britain and Northern Ireland	PMN	1	Active	Pacific Ocean	Clarion-Clipperton Fracture Zone	UKSRLPMN1X	UKSRL	NA	NA	ABYSSLINE 02 (AB02)_13	R/V Thomas Thompson	UK1-B-U02	NA	AB02_35_41_81	12.3836	-116.4907	On board ship	Sediment&Nodules	Sediment	Not Applicable	20/03/2015 13:04	UTC	4137	-9	-9			Not Reported	UKSRL	University of Hawaii	Abyssal Rise	Not Applicable	NA	NA	NA	NA	-	Taxonomy ID	234	NA	NA	NA	NA	Taxonomy ID	Actinopterygii	Macrouridae	Coryphaenoides	Not Reported	Not Reported	Not Reported	Gadiformes	Chordata	armatus or yaquinae	NA	Taxonomy info	Not Reported	NA	NA	Coryphaenoides armatus or yaquinae	Not Reported	Not Reported	NA	NA	NA	Ecology	NA	Mega	1			NA	NA
37915	UKSRL1_UK1-B-U02_AB02_36_3097_84_237	#UK1-B-U02_AB02_36_3097_84	UK1-B-U02_AB02_36_3097_84						2 names recorded	2 names recorded		exact	accepted	125748	Coryphaenoides	Gunnerus, 1765	Animalia	Chordata	Actinopterygii	Gadiformes	Macrouridae	Coryphaenoides			Coryphaenoides armatus or yaquinae	sciname	no	Coryphaenoides		genus	genus									y	y	interp: armatus or yaquinae	13:04:00	20/03/2015	3	2015				4137	University of Hawaii	Sediment&Nodules		Abyssal Rise	R/V Thomas G. Thompson	mega		1	UK Seabed Resources Ltd. - I - PMN	UKSRL1	United Kingdom of Great Britain and Northern Ireland	PMN	1	Active	Pacific Ocean	Clarion-Clipperton Fracture Zone	UKSRLPMN1X	UKSRL	NA	NA	ABYSSLINE 02 (AB02)_13	R/V Thomas Thompson	UK1-B-U02	NA	AB02_36_3097_84	12.3836	-116.4907	On board ship	Sediment&Nodules	Sediment	Not Applicable	20/03/2015 13:04	UTC	4137	-9	-9			Not Reported	UKSRL	University of Hawaii	Abyssal Rise	Not Applicable	NA	NA	NA	NA	-	Taxonomy ID	237	NA	NA	NA	NA	Taxonomy ID	Actinopterygii	Macrouridae	Coryphaenoides	Not Reported	Not Reported	Not Reported	Gadiformes	Chordata	armatus or yaquinae	NA	Taxonomy info	Not Reported	NA	NA	Coryphaenoides armatus or yaquinae	Not Reported	Not Reported	NA	NA	NA	Ecology	NA	Mega	1			NA	NA
37919	UKSRL1_UK1-B-U02_AB02_38_204_86_239	#UK1-B-U02_AB02_38_204_86	UK1-B-U02_AB02_38_204_86						2 names recorded	2 names recorded		exact	accepted	125748	Coryphaenoides	Gunnerus, 1765	Animalia	Chordata	Actinopterygii	Gadiformes	Macrouridae	Coryphaenoides			Coryphaenoides armatus or yaquinae	sciname	no	Coryphaenoides		genus	genus									y	y	interp: armatus or yaquinae	13:04:00	20/03/2015	3	2015				4137	University of Hawaii	Sediment&Nodules		Abyssal Rise	R/V Thomas G. Thompson	mega		1	UK Seabed Resources Ltd. - I - PMN	UKSRL1	United Kingdom of Great Britain and Northern Ireland	PMN	1	Active	Pacific Ocean	Clarion-Clipperton Fracture Zone	UKSRLPMN1X	UKSRL	NA	NA	ABYSSLINE 02 (AB02)_13	R/V Thomas Thompson	UK1-B-U02	NA	AB02_38_204_86	12.3836	-116.4907	On board ship	Sediment&Nodules	Sediment	Not Applicable	20/03/2015 13:04	UTC	4137	-9	-9			Not Reported	UKSRL	University of Hawaii	Abyssal Rise	Not Applicable	NA	NA	NA	NA	-	Taxonomy ID	239	NA	NA	NA	NA	Taxonomy ID	Actinopterygii	Macrouridae	Coryphaenoides	Not Reported	Not Reported	Not Reported	Gadiformes	Chordata	armatus or yaquinae	NA	Taxonomy info	Not Reported	NA	NA	Coryphaenoides armatus or yaquinae	Not Reported	Not Reported	NA	NA	NA	Ecology	NA	Mega	1			NA	NA
37920	UKSRL1_UK1-B-U02_AB02_39_1789_2_155	#UK1-B-U02_AB02_39_1789_2	UK1-B-U02_AB02_39_1789_2						2 names recorded	2 names recorded		exact	accepted	125748	Coryphaenoides	Gunnerus, 1765	Animalia	Chordata	Actinopterygii	Gadiformes	Macrouridae	Coryphaenoides			Coryphaenoides armatus or yaquinae	sciname	no	Coryphaenoides		genus	genus									y	y	interp: armatus or yaquinae	10:40:00	18/02/2015	2	2015				4137	University of Hawaii	Sediment&Nodules		Abyssal Rise	R/V Thomas G. Thompson	mega		1	UK Seabed Resources Ltd. - I - PMN	UKSRL1	United Kingdom of Great Britain and Northern Ireland	PMN	1	Active	Pacific Ocean	Clarion-Clipperton Fracture Zone	UKSRLPMN1X	UKSRL	NA	NA	ABYSSLINE 02 (AB02)_13	R/V Thomas Thompson	UK1-B-U02	NA	AB02_39_1789_2	12.3836	-116.4907	On board ship	Sediment&Nodules	Sediment	Not Applicable	18/02/2015 10:40	UTC	4137	-9	-9			Not Reported	UKSRL	University of Hawaii	Abyssal Rise	Not Applicable	NA	NA	NA	NA	-	Taxonomy ID	155	NA	NA	NA	NA	Taxonomy ID	Actinopterygii	Macrouridae	Coryphaenoides	Not Reported	Not Reported	Not Reported	Gadiformes	Chordata	armatus or yaquinae	NA	Taxonomy info	Not Reported	NA	NA	Coryphaenoides armatus or yaquinae	Not Reported	Not Reported	NA	NA	NA	Ecology	NA	Mega	1			NA	NA
37922	UKSRL1_UK1-B-U02_AB02_4_3622_5_158	#UK1-B-U02_AB02_4_3622_5	UK1-B-U02_AB02_4_3622_5						2 names recorded	2 names recorded		exact	accepted	125748	Coryphaenoides	Gunnerus, 1765	Animalia	Chordata	Actinopterygii	Gadiformes	Macrouridae	Coryphaenoides			Coryphaenoides armatus or yaquinae	sciname	no	Coryphaenoides		genus	genus									y	y	interp: armatus or yaquinae	12:39:00	22/02/2015	2	2015				4137	University of Hawaii	Sediment&Nodules		Abyssal Rise	R/V Thomas G. Thompson	mega		1	UK Seabed Resources Ltd. - I - PMN	UKSRL1	United Kingdom of Great Britain and Northern Ireland	PMN	1	Active	Pacific Ocean	Clarion-Clipperton Fracture Zone	UKSRLPMN1X	UKSRL	NA	NA	ABYSSLINE 02 (AB02)_13	R/V Thomas Thompson	UK1-B-U02	NA	AB02_4_3622_5	12.3836	-116.4907	On board ship	Sediment&Nodules	Sediment	Not Applicable	22/02/2015 12:39	UTC	4137	-9	-9			Not Reported	UKSRL	University of Hawaii	Abyssal Rise	Not Applicable	NA	NA	NA	NA	-	Taxonomy ID	158	NA	NA	NA	NA	Taxonomy ID	Actinopterygii	Macrouridae	Coryphaenoides	Not Reported	Not Reported	Not Reported	Gadiformes	Chordata	armatus or yaquinae	NA	Taxonomy info	Not Reported	NA	NA	Coryphaenoides armatus or yaquinae	Not Reported	Not Reported	NA	NA	NA	Ecology	NA	Mega	1			NA	NA
37925	UKSRL1_UK1-B-U02_AB02_41_364_193_346	#UK1-B-U02_AB02_41_364_193	UK1-B-U02_AB02_41_364_193						2 names recorded	2 names recorded		exact	accepted	125748	Coryphaenoides	Gunnerus, 1765	Animalia	Chordata	Actinopterygii	Gadiformes	Macrouridae	Coryphaenoides			Coryphaenoides armatus or yaquinae	sciname	no	Coryphaenoides		genus	genus									y	y	interp: armatus or yaquinae	10:01:00	18/02/2015	2	2015				4137	University of Hawaii	Sediment&Nodules		Abyssal Rise	R/V Thomas G. Thompson	mega		1	UK Seabed Resources Ltd. - I - PMN	UKSRL1	United Kingdom of Great Britain and Northern Ireland	PMN	1	Active	Pacific Ocean	Clarion-Clipperton Fracture Zone	UKSRLPMN1X	UKSRL	NA	NA	ABYSSLINE 02 (AB02)_13	R/V Thomas Thompson	UK1-B-U02	NA	AB02_41_364_193	12.3836	-116.4907	On board ship	Sediment&Nodules	Sediment	Not Applicable	18/02/2015 10:01	UTC	4137	-9	-9			Not Reported	UKSRL	University of Hawaii	Abyssal Rise	Not Applicable	NA	NA	NA	NA	-	Taxonomy ID	346	NA	NA	NA	NA	Taxonomy ID	Actinopterygii	Macrouridae	Coryphaenoides	Not Reported	Not Reported	Not Reported	Gadiformes	Chordata	armatus or yaquinae	NA	Taxonomy info	Not Reported	NA	NA	Coryphaenoides armatus or yaquinae	Not Reported	Not Reported	NA	NA	NA	Ecology	NA	Mega	1			NA	NA
37926	UKSRL1_UK1-B-U02_AB02_41_364_194_347	#UK1-B-U02_AB02_41_364_194	UK1-B-U02_AB02_41_364_194						2 names recorded	2 names recorded		exact	accepted	125748	Coryphaenoides	Gunnerus, 1765	Animalia	Chordata	Actinopterygii	Gadiformes	Macrouridae	Coryphaenoides			Coryphaenoides armatus or yaquinae	sciname	no	Coryphaenoides		genus	genus									y	y	interp: armatus or yaquinae	10:01:00	18/02/2015	2	2015				4137	University of Hawaii	Sediment&Nodules		Abyssal Rise	R/V Thomas G. Thompson	mega		1	UK Seabed Resources Ltd. - I - PMN	UKSRL1	United Kingdom of Great Britain and Northern Ireland	PMN	1	Active	Pacific Ocean	Clarion-Clipperton Fracture Zone	UKSRLPMN1X	UKSRL	NA	NA	ABYSSLINE 02 (AB02)_13	R/V Thomas Thompson	UK1-B-U02	NA	AB02_41_364_194	12.3836	-116.4907	On board ship	Sediment&Nodules	Sediment	Not Applicable	18/02/2015 10:01	UTC	4137	-9	-9			Not Reported	UKSRL	University of Hawaii	Abyssal Rise	Not Applicable	NA	NA	NA	NA	-	Taxonomy ID	347	NA	NA	NA	NA	Taxonomy ID	Actinopterygii	Macrouridae	Coryphaenoides	Not Reported	Not Reported	Not Reported	Gadiformes	Chordata	armatus or yaquinae	NA	Taxonomy info	Not Reported	NA	NA	Coryphaenoides armatus or yaquinae	Not Reported	Not Reported	NA	NA	NA	Ecology	NA	Mega	1			NA	NA
37927	UKSRL1_UK1-B-U02_AB02_43_271_195_348	#UK1-B-U02_AB02_43_271_195	UK1-B-U02_AB02_43_271_195						2 names recorded	2 names recorded		exact	accepted	125748	Coryphaenoides	Gunnerus, 1765	Animalia	Chordata	Actinopterygii	Gadiformes	Macrouridae	Coryphaenoides			Coryphaenoides armatus or yaquinae	sciname	no	Coryphaenoides		genus	genus									y	y	interp: armatus or yaquinae	10:01:00	18/02/2015	2	2015				4137	University of Hawaii	Sediment&Nodules		Abyssal Rise	R/V Thomas G. Thompson	mega		1	UK Seabed Resources Ltd. - I - PMN	UKSRL1	United Kingdom of Great Britain and Northern Ireland	PMN	1	Active	Pacific Ocean	Clarion-Clipperton Fracture Zone	UKSRLPMN1X	UKSRL	NA	NA	ABYSSLINE 02 (AB02)_13	R/V Thomas Thompson	UK1-B-U02	NA	AB02_43_271_195	12.3836	-116.4907	On board ship	Sediment&Nodules	Sediment	Not Applicable	18/02/2015 10:01	UTC	4137	-9	-9			Not Reported	UKSRL	University of Hawaii	Abyssal Rise	Not Applicable	NA	NA	NA	NA	-	Taxonomy ID	348	NA	NA	NA	NA	Taxonomy ID	Actinopterygii	Macrouridae	Coryphaenoides	Not Reported	Not Reported	Not Reported	Gadiformes	Chordata	armatus or yaquinae	NA	Taxonomy info	Not Reported	NA	NA	Coryphaenoides armatus or yaquinae	Not Reported	Not Reported	NA	NA	NA	Ecology	NA	Mega	1			NA	NA
37928	UKSRL1_UK1-B-U02_AB02_43_3232_196_349	#UK1-B-U02_AB02_43_3232_196	UK1-B-U02_AB02_43_3232_196						2 names recorded	2 names recorded		exact	accepted	125748	Coryphaenoides	Gunnerus, 1765	Animalia	Chordata	Actinopterygii	Gadiformes	Macrouridae	Coryphaenoides			Coryphaenoides armatus or yaquinae	sciname	no	Coryphaenoides		genus	genus									y	y	interp: armatus or yaquinae	10:01:00	18/02/2015	2	2015				4137	University of Hawaii	Sediment&Nodules		Abyssal Rise	R/V Thomas G. Thompson	mega		1	UK Seabed Resources Ltd. - I - PMN	UKSRL1	United Kingdom of Great Britain and Northern Ireland	PMN	1	Active	Pacific Ocean	Clarion-Clipperton Fracture Zone	UKSRLPMN1X	UKSRL	NA	NA	ABYSSLINE 02 (AB02)_13	R/V Thomas Thompson	UK1-B-U02	NA	AB02_43_3232_196	12.3836	-116.4907	On board ship	Sediment&Nodules	Sediment	Not Applicable	18/02/2015 10:01	UTC	4137	-9	-9			Not Reported	UKSRL	University of Hawaii	Abyssal Rise	Not Applicable	NA	NA	NA	NA	-	Taxonomy ID	349	NA	NA	NA	NA	Taxonomy ID	Actinopterygii	Macrouridae	Coryphaenoides	Not Reported	Not Reported	Not Reported	Gadiformes	Chordata	armatus or yaquinae	NA	Taxonomy info	Not Reported	NA	NA	Coryphaenoides armatus or yaquinae	Not Reported	Not Reported	NA	NA	NA	Ecology	NA	Mega	1			NA	NA
37930	UKSRL1_UK1-B-U02_AB02_44_66_197_350	#UK1-B-U02_AB02_44_66_197	UK1-B-U02_AB02_44_66_197						2 names recorded	2 names recorded		exact	accepted	125748	Coryphaenoides	Gunnerus, 1765	Animalia	Chordata	Actinopterygii	Gadiformes	Macrouridae	Coryphaenoides			Coryphaenoides armatus or yaquinae	sciname	no	Coryphaenoides		genus	genus									y	y	interp: armatus or yaquinae	10:01:00	18/02/2015	2	2015				4137	University of Hawaii	Sediment&Nodules		Abyssal Rise	R/V Thomas G. Thompson	mega		1	UK Seabed Resources Ltd. - I - PMN	UKSRL1	United Kingdom of Great Britain and Northern Ireland	PMN	1	Active	Pacific Ocean	Clarion-Clipperton Fracture Zone	UKSRLPMN1X	UKSRL	NA	NA	ABYSSLINE 02 (AB02)_13	R/V Thomas Thompson	UK1-B-U02	NA	AB02_44_66_197	12.3836	-116.4907	On board ship	Sediment&Nodules	Sediment	Not Applicable	18/02/2015 10:01	UTC	4137	-9	-9			Not Reported	UKSRL	University of Hawaii	Abyssal Rise	Not Applicable	NA	NA	NA	NA	-	Taxonomy ID	350	NA	NA	NA	NA	Taxonomy ID	Actinopterygii	Macrouridae	Coryphaenoides	Not Reported	Not Reported	Not Reported	Gadiformes	Chordata	armatus or yaquinae	NA	Taxonomy info	Not Reported	NA	NA	Coryphaenoides armatus or yaquinae	Not Reported	Not Reported	NA	NA	NA	Ecology	NA	Mega	1			NA	NA
37932	UKSRL1_UK1-B-U02_AB02_45_1816_200_353	#UK1-B-U02_AB02_45_1816_200	UK1-B-U02_AB02_45_1816_200						2 names recorded	2 names recorded		exact	accepted	125748	Coryphaenoides	Gunnerus, 1765	Animalia	Chordata	Actinopterygii	Gadiformes	Macrouridae	Coryphaenoides			Coryphaenoides armatus or yaquinae	sciname	no	Coryphaenoides		genus	genus									y	y	interp: armatus or yaquinae	10:01:00	18/02/2015	2	2015				4137	University of Hawaii	Sediment&Nodules		Abyssal Rise	R/V Thomas G. Thompson	mega		1	UK Seabed Resources Ltd. - I - PMN	UKSRL1	United Kingdom of Great Britain and Northern Ireland	PMN	1	Active	Pacific Ocean	Clarion-Clipperton Fracture Zone	UKSRLPMN1X	UKSRL	NA	NA	ABYSSLINE 02 (AB02)_13	R/V Thomas Thompson	UK1-B-U02	NA	AB02_45_1816_200	12.3836	-116.4907	On board ship	Sediment&Nodules	Sediment	Not Applicable	18/02/2015 10:01	UTC	4137	-9	-9			Not Reported	UKSRL	University of Hawaii	Abyssal Rise	Not Applicable	NA	NA	NA	NA	-	Taxonomy ID	353	NA	NA	NA	NA	Taxonomy ID	Actinopterygii	Macrouridae	Coryphaenoides	Not Reported	Not Reported	Not Reported	Gadiformes	Chordata	armatus or yaquinae	NA	Taxonomy info	Not Reported	NA	NA	Coryphaenoides armatus or yaquinae	Not Reported	Not Reported	NA	NA	NA	Ecology	NA	Mega	1			NA	NA
37934	UKSRL1_UK1-B-U02_AB02_46_613_201_354	#UK1-B-U02_AB02_46_613_201	UK1-B-U02_AB02_46_613_201						2 names recorded	2 names recorded		exact	accepted	125748	Coryphaenoides	Gunnerus, 1765	Animalia	Chordata	Actinopterygii	Gadiformes	Macrouridae	Coryphaenoides			Coryphaenoides armatus or yaquinae	sciname	no	Coryphaenoides		genus	genus									y	y	interp: armatus or yaquinae	10:01:00	18/02/2015	2	2015				4137	University of Hawaii	Sediment&Nodules		Abyssal Rise	R/V Thomas G. Thompson	mega		1	UK Seabed Resources Ltd. - I - PMN	UKSRL1	United Kingdom of Great Britain and Northern Ireland	PMN	1	Active	Pacific Ocean	Clarion-Clipperton Fracture Zone	UKSRLPMN1X	UKSRL	NA	NA	ABYSSLINE 02 (AB02)_13	R/V Thomas Thompson	UK1-B-U02	NA	AB02_46_613_201	12.3836	-116.4907	On board ship	Sediment&Nodules	Sediment	Not Applicable	18/02/2015 10:01	UTC	4137	-9	-9			Not Reported	UKSRL	University of Hawaii	Abyssal Rise	Not Applicable	NA	NA	NA	NA	-	Taxonomy ID	354	NA	NA	NA	NA	Taxonomy ID	Actinopterygii	Macrouridae	Coryphaenoides	Not Reported	Not Reported	Not Reported	Gadiformes	Chordata	armatus or yaquinae	NA	Taxonomy info	Not Reported	NA	NA	Coryphaenoides armatus or yaquinae	Not Reported	Not Reported	NA	NA	NA	Ecology	NA	Mega	1			NA	NA
37935	UKSRL1_UK1-B-U02_AB02_46_613_202_355	#UK1-B-U02_AB02_46_613_202	UK1-B-U02_AB02_46_613_202						2 names recorded	2 names recorded		exact	accepted	125748	Coryphaenoides	Gunnerus, 1765	Animalia	Chordata	Actinopterygii	Gadiformes	Macrouridae	Coryphaenoides			Coryphaenoides armatus or yaquinae	sciname	no	Coryphaenoides		genus	genus									y	y	interp: armatus or yaquinae	10:01:00	18/02/2015	2	2015				4137	University of Hawaii	Sediment&Nodules		Abyssal Rise	R/V Thomas G. Thompson	mega		1	UK Seabed Resources Ltd. - I - PMN	UKSRL1	United Kingdom of Great Britain and Northern Ireland	PMN	1	Active	Pacific Ocean	Clarion-Clipperton Fracture Zone	UKSRLPMN1X	UKSRL	NA	NA	ABYSSLINE 02 (AB02)_13	R/V Thomas Thompson	UK1-B-U02	NA	AB02_46_613_202	12.3836	-116.4907	On board ship	Sediment&Nodules	Sediment	Not Applicable	18/02/2015 10:01	UTC	4137	-9	-9			Not Reported	UKSRL	University of Hawaii	Abyssal Rise	Not Applicable	NA	NA	NA	NA	-	Taxonomy ID	355	NA	NA	NA	NA	Taxonomy ID	Actinopterygii	Macrouridae	Coryphaenoides	Not Reported	Not Reported	Not Reported	Gadiformes	Chordata	armatus or yaquinae	NA	Taxonomy info	Not Reported	NA	NA	Coryphaenoides armatus or yaquinae	Not Reported	Not Reported	NA	NA	NA	Ecology	NA	Mega	1			NA	NA
37937	UKSRL1_UK1-B-U02_AB02_48_3273_205_358	#UK1-B-U02_AB02_48_3273_205	UK1-B-U02_AB02_48_3273_205						2 names recorded	2 names recorded		exact	accepted	125748	Coryphaenoides	Gunnerus, 1765	Animalia	Chordata	Actinopterygii	Gadiformes	Macrouridae	Coryphaenoides			Coryphaenoides armatus or yaquinae	sciname	no	Coryphaenoides		genus	genus									y	y	interp: armatus or yaquinae	10:01:00	18/02/2015	2	2015				4137	University of Hawaii	Sediment&Nodules		Abyssal Rise	R/V Thomas G. Thompson	mega		1	UK Seabed Resources Ltd. - I - PMN	UKSRL1	United Kingdom of Great Britain and Northern Ireland	PMN	1	Active	Pacific Ocean	Clarion-Clipperton Fracture Zone	UKSRLPMN1X	UKSRL	NA	NA	ABYSSLINE 02 (AB02)_13	R/V Thomas Thompson	UK1-B-U02	NA	AB02_48_3273_205	12.3836	-116.4907	On board ship	Sediment&Nodules	Sediment	Not Applicable	18/02/2015 10:01	UTC	4137	-9	-9			Not Reported	UKSRL	University of Hawaii	Abyssal Rise	Not Applicable	NA	NA	NA	NA	-	Taxonomy ID	358	NA	NA	NA	NA	Taxonomy ID	Actinopterygii	Macrouridae	Coryphaenoides	Not Reported	Not Reported	Not Reported	Gadiformes	Chordata	armatus or yaquinae	NA	Taxonomy info	Not Reported	NA	NA	Coryphaenoides armatus or yaquinae	Not Reported	Not Reported	NA	NA	NA	Ecology	NA	Mega	1			NA	NA
37938	UKSRL1_UK1-B-U02_AB02_48_3273_206_359	#UK1-B-U02_AB02_48_3273_206	UK1-B-U02_AB02_48_3273_206						2 names recorded	2 names recorded		exact	accepted	125748	Coryphaenoides	Gunnerus, 1765	Animalia	Chordata	Actinopterygii	Gadiformes	Macrouridae	Coryphaenoides			Coryphaenoides armatus or yaquinae	sciname	no	Coryphaenoides		genus	genus									y	y	interp: armatus or yaquinae	10:01:00	18/02/2015	2	2015				4137	University of Hawaii	Sediment&Nodules		Abyssal Rise	R/V Thomas G. Thompson	mega		1	UK Seabed Resources Ltd. - I - PMN	UKSRL1	United Kingdom of Great Britain and Northern Ireland	PMN	1	Active	Pacific Ocean	Clarion-Clipperton Fracture Zone	UKSRLPMN1X	UKSRL	NA	NA	ABYSSLINE 02 (AB02)_13	R/V Thomas Thompson	UK1-B-U02	NA	AB02_48_3273_206	12.3836	-116.4907	On board ship	Sediment&Nodules	Sediment	Not Applicable	18/02/2015 10:01	UTC	4137	-9	-9			Not Reported	UKSRL	University of Hawaii	Abyssal Rise	Not Applicable	NA	NA	NA	NA	-	Taxonomy ID	359	NA	NA	NA	NA	Taxonomy ID	Actinopterygii	Macrouridae	Coryphaenoides	Not Reported	Not Reported	Not Reported	Gadiformes	Chordata	armatus or yaquinae	NA	Taxonomy info	Not Reported	NA	NA	Coryphaenoides armatus or yaquinae	Not Reported	Not Reported	NA	NA	NA	Ecology	NA	Mega	1			NA	NA
37939	UKSRL1_UK1-B-U02_AB02_49_1227_207_360	#UK1-B-U02_AB02_49_1227_207	UK1-B-U02_AB02_49_1227_207						2 names recorded	2 names recorded		exact	accepted	125748	Coryphaenoides	Gunnerus, 1765	Animalia	Chordata	Actinopterygii	Gadiformes	Macrouridae	Coryphaenoides			Coryphaenoides armatus or yaquinae	sciname	no	Coryphaenoides		genus	genus									y	y	interp: armatus or yaquinae	10:01:00	18/02/2015	2	2015				4137	University of Hawaii	Sediment&Nodules		Abyssal Rise	R/V Thomas G. Thompson	mega		1	UK Seabed Resources Ltd. - I - PMN	UKSRL1	United Kingdom of Great Britain and Northern Ireland	PMN	1	Active	Pacific Ocean	Clarion-Clipperton Fracture Zone	UKSRLPMN1X	UKSRL	NA	NA	ABYSSLINE 02 (AB02)_13	R/V Thomas Thompson	UK1-B-U02	NA	AB02_49_1227_207	12.3836	-116.4907	On board ship	Sediment&Nodules	Sediment	Not Applicable	18/02/2015 10:01	UTC	4137	-9	-9			Not Reported	UKSRL	University of Hawaii	Abyssal Rise	Not Applicable	NA	NA	NA	NA	-	Taxonomy ID	360	NA	NA	NA	NA	Taxonomy ID	Actinopterygii	Macrouridae	Coryphaenoides	Not Reported	Not Reported	Not Reported	Gadiformes	Chordata	armatus or yaquinae	NA	Taxonomy info	Not Reported	NA	NA	Coryphaenoides armatus or yaquinae	Not Reported	Not Reported	NA	NA	NA	Ecology	NA	Mega	1			NA	NA
37945	UKSRL1_UK1-B-U02_AB02_51_1361_211_364	#UK1-B-U02_AB02_51_1361_211	UK1-B-U02_AB02_51_1361_211						2 names recorded	2 names recorded		exact	accepted	125748	Coryphaenoides	Gunnerus, 1765	Animalia	Chordata	Actinopterygii	Gadiformes	Macrouridae	Coryphaenoides			Coryphaenoides armatus or yaquinae	sciname	no	Coryphaenoides		genus	genus									y	y	interp: armatus or yaquinae	10:01:00	18/02/2015	2	2015				4137	University of Hawaii	Sediment&Nodules		Abyssal Rise	R/V Thomas G. Thompson	mega		1	UK Seabed Resources Ltd. - I - PMN	UKSRL1	United Kingdom of Great Britain and Northern Ireland	PMN	1	Active	Pacific Ocean	Clarion-Clipperton Fracture Zone	UKSRLPMN1X	UKSRL	NA	NA	ABYSSLINE 02 (AB02)_13	R/V Thomas Thompson	UK1-B-U02	NA	AB02_51_1361_211	12.3836	-116.4907	On board ship	Sediment&Nodules	Sediment	Not Applicable	18/02/2015 10:01	UTC	4137	-9	-9			Not Reported	UKSRL	University of Hawaii	Abyssal Rise	Not Applicable	NA	NA	NA	NA	-	Taxonomy ID	364	NA	NA	NA	NA	Taxonomy ID	Actinopterygii	Macrouridae	Coryphaenoides	Not Reported	Not Reported	Not Reported	Gadiformes	Chordata	armatus or yaquinae	NA	Taxonomy info	Not Reported	NA	NA	Coryphaenoides armatus or yaquinae	Not Reported	Not Reported	NA	NA	NA	Ecology	NA	Mega	1			NA	NA
37946	UKSRL1_UK1-B-U02_AB02_51_1361_212_365	#UK1-B-U02_AB02_51_1361_212	UK1-B-U02_AB02_51_1361_212						2 names recorded	2 names recorded		exact	accepted	125748	Coryphaenoides	Gunnerus, 1765	Animalia	Chordata	Actinopterygii	Gadiformes	Macrouridae	Coryphaenoides			Coryphaenoides armatus or yaquinae	sciname	no	Coryphaenoides		genus	genus									y	y	interp: armatus or yaquinae	10:01:00	18/02/2015	2	2015				4137	University of Hawaii	Sediment&Nodules		Abyssal Rise	R/V Thomas G. Thompson	mega		1	UK Seabed Resources Ltd. - I - PMN	UKSRL1	United Kingdom of Great Britain and Northern Ireland	PMN	1	Active	Pacific Ocean	Clarion-Clipperton Fracture Zone	UKSRLPMN1X	UKSRL	NA	NA	ABYSSLINE 02 (AB02)_13	R/V Thomas Thompson	UK1-B-U02	NA	AB02_51_1361_212	12.3836	-116.4907	On board ship	Sediment&Nodules	Sediment	Not Applicable	18/02/2015 10:01	UTC	4137	-9	-9			Not Reported	UKSRL	University of Hawaii	Abyssal Rise	Not Applicable	NA	NA	NA	NA	-	Taxonomy ID	365	NA	NA	NA	NA	Taxonomy ID	Actinopterygii	Macrouridae	Coryphaenoides	Not Reported	Not Reported	Not Reported	Gadiformes	Chordata	armatus or yaquinae	NA	Taxonomy info	Not Reported	NA	NA	Coryphaenoides armatus or yaquinae	Not Reported	Not Reported	NA	NA	NA	Ecology	NA	Mega	1			NA	NA
37948	UKSRL1_UK1-B-U02_AB02_52_59_213_366	#UK1-B-U02_AB02_52_59_213	UK1-B-U02_AB02_52_59_213						2 names recorded	2 names recorded		exact	accepted	125748	Coryphaenoides	Gunnerus, 1765	Animalia	Chordata	Actinopterygii	Gadiformes	Macrouridae	Coryphaenoides			Coryphaenoides armatus or yaquinae	sciname	no	Coryphaenoides		genus	genus									y	y	interp: armatus or yaquinae	10:01:00	18/02/2015	2	2015				4137	University of Hawaii	Sediment&Nodules		Abyssal Rise	R/V Thomas G. Thompson	mega		1	UK Seabed Resources Ltd. - I - PMN	UKSRL1	United Kingdom of Great Britain and Northern Ireland	PMN	1	Active	Pacific Ocean	Clarion-Clipperton Fracture Zone	UKSRLPMN1X	UKSRL	NA	NA	ABYSSLINE 02 (AB02)_13	R/V Thomas Thompson	UK1-B-U02	NA	AB02_52_59_213	12.3836	-116.4907	On board ship	Sediment&Nodules	Sediment	Not Applicable	18/02/2015 10:01	UTC	4137	-9	-9			Not Reported	UKSRL	University of Hawaii	Abyssal Rise	Not Applicable	NA	NA	NA	NA	-	Taxonomy ID	366	NA	NA	NA	NA	Taxonomy ID	Actinopterygii	Macrouridae	Coryphaenoides	Not Reported	Not Reported	Not Reported	Gadiformes	Chordata	armatus or yaquinae	NA	Taxonomy info	Not Reported	NA	NA	Coryphaenoides armatus or yaquinae	Not Reported	Not Reported	NA	NA	NA	Ecology	NA	Mega	1			NA	NA
37952	UKSRL1_UK1-B-U02_AB02_54_1307_222_375	#UK1-B-U02_AB02_54_1307_222	UK1-B-U02_AB02_54_1307_222						2 names recorded	2 names recorded		exact	accepted	125748	Coryphaenoides	Gunnerus, 1765	Animalia	Chordata	Actinopterygii	Gadiformes	Macrouridae	Coryphaenoides			Coryphaenoides armatus or yaquinae	sciname	no	Coryphaenoides		genus	genus									y	y	interp: armatus or yaquinae	10:01:00	18/02/2015	2	2015				4137	University of Hawaii	Sediment&Nodules		Abyssal Rise	R/V Thomas G. Thompson	mega		1	UK Seabed Resources Ltd. - I - PMN	UKSRL1	United Kingdom of Great Britain and Northern Ireland	PMN	1	Active	Pacific Ocean	Clarion-Clipperton Fracture Zone	UKSRLPMN1X	UKSRL	NA	NA	ABYSSLINE 02 (AB02)_13	R/V Thomas Thompson	UK1-B-U02	NA	AB02_54_1307_222	12.3836	-116.4907	On board ship	Sediment&Nodules	Sediment	Not Applicable	18/02/2015 10:01	UTC	4137	-9	-9			Not Reported	UKSRL	University of Hawaii	Abyssal Rise	Not Applicable	NA	NA	NA	NA	-	Taxonomy ID	375	NA	NA	NA	NA	Taxonomy ID	Actinopterygii	Macrouridae	Coryphaenoides	Not Reported	Not Reported	Not Reported	Gadiformes	Chordata	armatus or yaquinae	NA	Taxonomy info	Not Reported	NA	NA	Coryphaenoides armatus or yaquinae	Not Reported	Not Reported	NA	NA	NA	Ecology	NA	Mega	1			NA	NA
37953	UKSRL1_UK1-B-U02_AB02_54_267_220_373	#UK1-B-U02_AB02_54_267_220	UK1-B-U02_AB02_54_267_220						2 names recorded	2 names recorded		exact	accepted	125748	Coryphaenoides	Gunnerus, 1765	Animalia	Chordata	Actinopterygii	Gadiformes	Macrouridae	Coryphaenoides			Coryphaenoides armatus or yaquinae	sciname	no	Coryphaenoides		genus	genus									y	y	interp: armatus or yaquinae	10:01:00	18/02/2015	2	2015				4137	University of Hawaii	Sediment&Nodules		Abyssal Rise	R/V Thomas G. Thompson	mega		1	UK Seabed Resources Ltd. - I - PMN	UKSRL1	United Kingdom of Great Britain and Northern Ireland	PMN	1	Active	Pacific Ocean	Clarion-Clipperton Fracture Zone	UKSRLPMN1X	UKSRL	NA	NA	ABYSSLINE 02 (AB02)_13	R/V Thomas Thompson	UK1-B-U02	NA	AB02_54_267_220	12.3836	-116.4907	On board ship	Sediment&Nodules	Sediment	Not Applicable	18/02/2015 10:01	UTC	4137	-9	-9			Not Reported	UKSRL	University of Hawaii	Abyssal Rise	Not Applicable	NA	NA	NA	NA	-	Taxonomy ID	373	NA	NA	NA	NA	Taxonomy ID	Actinopterygii	Macrouridae	Coryphaenoides	Not Reported	Not Reported	Not Reported	Gadiformes	Chordata	armatus or yaquinae	NA	Taxonomy info	Not Reported	NA	NA	Coryphaenoides armatus or yaquinae	Not Reported	Not Reported	NA	NA	NA	Ecology	NA	Mega	1			NA	NA
37954	UKSRL1_UK1-B-U02_AB02_54_89_217_370	#UK1-B-U02_AB02_54_89_217	UK1-B-U02_AB02_54_89_217						2 names recorded	2 names recorded		exact	accepted	125748	Coryphaenoides	Gunnerus, 1765	Animalia	Chordata	Actinopterygii	Gadiformes	Macrouridae	Coryphaenoides			Coryphaenoides armatus or yaquinae	sciname	no	Coryphaenoides		genus	genus									y	y	interp: armatus or yaquinae	10:01:00	18/02/2015	2	2015				4137	University of Hawaii	Sediment&Nodules		Abyssal Rise	R/V Thomas G. Thompson	mega		1	UK Seabed Resources Ltd. - I - PMN	UKSRL1	United Kingdom of Great Britain and Northern Ireland	PMN	1	Active	Pacific Ocean	Clarion-Clipperton Fracture Zone	UKSRLPMN1X	UKSRL	NA	NA	ABYSSLINE 02 (AB02)_13	R/V Thomas Thompson	UK1-B-U02	NA	AB02_54_89_217	12.3836	-116.4907	On board ship	Sediment&Nodules	Sediment	Not Applicable	18/02/2015 10:01	UTC	4137	-9	-9			Not Reported	UKSRL	University of Hawaii	Abyssal Rise	Not Applicable	NA	NA	NA	NA	-	Taxonomy ID	370	NA	NA	NA	NA	Taxonomy ID	Actinopterygii	Macrouridae	Coryphaenoides	Not Reported	Not Reported	Not Reported	Gadiformes	Chordata	armatus or yaquinae	NA	Taxonomy info	Not Reported	NA	NA	Coryphaenoides armatus or yaquinae	Not Reported	Not Reported	NA	NA	NA	Ecology	NA	Mega	1			NA	NA
37955	UKSRL1_UK1-B-U02_AB02_54_89_218_371	#UK1-B-U02_AB02_54_89_218	UK1-B-U02_AB02_54_89_218						2 names recorded	2 names recorded		exact	accepted	125748	Coryphaenoides	Gunnerus, 1765	Animalia	Chordata	Actinopterygii	Gadiformes	Macrouridae	Coryphaenoides			Coryphaenoides armatus or yaquinae	sciname	no	Coryphaenoides		genus	genus									y	y	interp: armatus or yaquinae	10:01:00	18/02/2015	2	2015				4137	University of Hawaii	Sediment&Nodules		Abyssal Rise	R/V Thomas G. Thompson	mega		1	UK Seabed Resources Ltd. - I - PMN	UKSRL1	United Kingdom of Great Britain and Northern Ireland	PMN	1	Active	Pacific Ocean	Clarion-Clipperton Fracture Zone	UKSRLPMN1X	UKSRL	NA	NA	ABYSSLINE 02 (AB02)_13	R/V Thomas Thompson	UK1-B-U02	NA	AB02_54_89_218	12.3836	-116.4907	On board ship	Sediment&Nodules	Sediment	Not Applicable	18/02/2015 10:01	UTC	4137	-9	-9			Not Reported	UKSRL	University of Hawaii	Abyssal Rise	Not Applicable	NA	NA	NA	NA	-	Taxonomy ID	371	NA	NA	NA	NA	Taxonomy ID	Actinopterygii	Macrouridae	Coryphaenoides	Not Reported	Not Reported	Not Reported	Gadiformes	Chordata	armatus or yaquinae	NA	Taxonomy info	Not Reported	NA	NA	Coryphaenoides armatus or yaquinae	Not Reported	Not Reported	NA	NA	NA	Ecology	NA	Mega	1			NA	NA
37956	UKSRL1_UK1-B-U02_AB02_54_89_219_372	#UK1-B-U02_AB02_54_89_219	UK1-B-U02_AB02_54_89_219						2 names recorded	2 names recorded		exact	accepted	125748	Coryphaenoides	Gunnerus, 1765	Animalia	Chordata	Actinopterygii	Gadiformes	Macrouridae	Coryphaenoides			Coryphaenoides armatus or yaquinae	sciname	no	Coryphaenoides		genus	genus									y	y	interp: armatus or yaquinae	10:01:00	18/02/2015	2	2015				4137	University of Hawaii	Sediment&Nodules		Abyssal Rise	R/V Thomas G. Thompson	mega		1	UK Seabed Resources Ltd. - I - PMN	UKSRL1	United Kingdom of Great Britain and Northern Ireland	PMN	1	Active	Pacific Ocean	Clarion-Clipperton Fracture Zone	UKSRLPMN1X	UKSRL	NA	NA	ABYSSLINE 02 (AB02)_13	R/V Thomas Thompson	UK1-B-U02	NA	AB02_54_89_219	12.3836	-116.4907	On board ship	Sediment&Nodules	Sediment	Not Applicable	18/02/2015 10:01	UTC	4137	-9	-9			Not Reported	UKSRL	University of Hawaii	Abyssal Rise	Not Applicable	NA	NA	NA	NA	-	Taxonomy ID	372	NA	NA	NA	NA	Taxonomy ID	Actinopterygii	Macrouridae	Coryphaenoides	Not Reported	Not Reported	Not Reported	Gadiformes	Chordata	armatus or yaquinae	NA	Taxonomy info	Not Reported	NA	NA	Coryphaenoides armatus or yaquinae	Not Reported	Not Reported	NA	NA	NA	Ecology	NA	Mega	1			NA	NA
37957	UKSRL1_UK1-B-U02_AB02_55_988_223_376	#UK1-B-U02_AB02_55_988_223	UK1-B-U02_AB02_55_988_223						2 names recorded	2 names recorded		exact	accepted	125748	Coryphaenoides	Gunnerus, 1765	Animalia	Chordata	Actinopterygii	Gadiformes	Macrouridae	Coryphaenoides			Coryphaenoides armatus or yaquinae	sciname	no	Coryphaenoides		genus	genus									y	y	interp: armatus or yaquinae	10:01:00	18/02/2015	2	2015				4137	University of Hawaii	Sediment&Nodules		Abyssal Rise	R/V Thomas G. Thompson	mega		1	UK Seabed Resources Ltd. - I - PMN	UKSRL1	United Kingdom of Great Britain and Northern Ireland	PMN	1	Active	Pacific Ocean	Clarion-Clipperton Fracture Zone	UKSRLPMN1X	UKSRL	NA	NA	ABYSSLINE 02 (AB02)_13	R/V Thomas Thompson	UK1-B-U02	NA	AB02_55_988_223	12.3836	-116.4907	On board ship	Sediment&Nodules	Sediment	Not Applicable	18/02/2015 10:01	UTC	4137	-9	-9			Not Reported	UKSRL	University of Hawaii	Abyssal Rise	Not Applicable	NA	NA	NA	NA	-	Taxonomy ID	376	NA	NA	NA	NA	Taxonomy ID	Actinopterygii	Macrouridae	Coryphaenoides	Not Reported	Not Reported	Not Reported	Gadiformes	Chordata	armatus or yaquinae	NA	Taxonomy info	Not Reported	NA	NA	Coryphaenoides armatus or yaquinae	Not Reported	Not Reported	NA	NA	NA	Ecology	NA	Mega	1			NA	NA
37959	UKSRL1_UK1-B-U02_AB02_57_3110_225_378	#UK1-B-U02_AB02_57_3110_225	UK1-B-U02_AB02_57_3110_225						2 names recorded	2 names recorded		exact	accepted	125748	Coryphaenoides	Gunnerus, 1765	Animalia	Chordata	Actinopterygii	Gadiformes	Macrouridae	Coryphaenoides			Coryphaenoides armatus or yaquinae	sciname	no	Coryphaenoides		genus	genus									y	y	interp: armatus or yaquinae	10:01:00	18/02/2015	2	2015				4137	University of Hawaii	Sediment&Nodules		Abyssal Rise	R/V Thomas G. Thompson	mega		1	UK Seabed Resources Ltd. - I - PMN	UKSRL1	United Kingdom of Great Britain and Northern Ireland	PMN	1	Active	Pacific Ocean	Clarion-Clipperton Fracture Zone	UKSRLPMN1X	UKSRL	NA	NA	ABYSSLINE 02 (AB02)_13	R/V Thomas Thompson	UK1-B-U02	NA	AB02_57_3110_225	12.3836	-116.4907	On board ship	Sediment&Nodules	Sediment	Not Applicable	18/02/2015 10:01	UTC	4137	-9	-9			Not Reported	UKSRL	University of Hawaii	Abyssal Rise	Not Applicable	NA	NA	NA	NA	-	Taxonomy ID	378	NA	NA	NA	NA	Taxonomy ID	Actinopterygii	Macrouridae	Coryphaenoides	Not Reported	Not Reported	Not Reported	Gadiformes	Chordata	armatus or yaquinae	NA	Taxonomy info	Not Reported	NA	NA	Coryphaenoides armatus or yaquinae	Not Reported	Not Reported	NA	NA	NA	Ecology	NA	Mega	1			NA	NA
37960	UKSRL1_UK1-B-U02_AB02_58_130_226_379	#UK1-B-U02_AB02_58_130_226	UK1-B-U02_AB02_58_130_226						2 names recorded	2 names recorded		exact	accepted	125748	Coryphaenoides	Gunnerus, 1765	Animalia	Chordata	Actinopterygii	Gadiformes	Macrouridae	Coryphaenoides			Coryphaenoides armatus or yaquinae	sciname	no	Coryphaenoides		genus	genus									y	y	interp: armatus or yaquinae	10:01:00	18/02/2015	2	2015				4137	University of Hawaii	Sediment&Nodules		Abyssal Rise	R/V Thomas G. Thompson	mega		1	UK Seabed Resources Ltd. - I - PMN	UKSRL1	United Kingdom of Great Britain and Northern Ireland	PMN	1	Active	Pacific Ocean	Clarion-Clipperton Fracture Zone	UKSRLPMN1X	UKSRL	NA	NA	ABYSSLINE 02 (AB02)_13	R/V Thomas Thompson	UK1-B-U02	NA	AB02_58_130_226	12.3836	-116.4907	On board ship	Sediment&Nodules	Sediment	Not Applicable	18/02/2015 10:01	UTC	4137	-9	-9			Not Reported	UKSRL	University of Hawaii	Abyssal Rise	Not Applicable	NA	NA	NA	NA	-	Taxonomy ID	379	NA	NA	NA	NA	Taxonomy ID	Actinopterygii	Macrouridae	Coryphaenoides	Not Reported	Not Reported	Not Reported	Gadiformes	Chordata	armatus or yaquinae	NA	Taxonomy info	Not Reported	NA	NA	Coryphaenoides armatus or yaquinae	Not Reported	Not Reported	NA	NA	NA	Ecology	NA	Mega	1			NA	NA
37961	UKSRL1_UK1-B-U02_AB02_58_130_227_380	#UK1-B-U02_AB02_58_130_227	UK1-B-U02_AB02_58_130_227						2 names recorded	2 names recorded		exact	accepted	125748	Coryphaenoides	Gunnerus, 1765	Animalia	Chordata	Actinopterygii	Gadiformes	Macrouridae	Coryphaenoides			Coryphaenoides armatus or yaquinae	sciname	no	Coryphaenoides		genus	genus									y	y	interp: armatus or yaquinae	10:01:00	18/02/2015	2	2015				4137	University of Hawaii	Sediment&Nodules		Abyssal Rise	R/V Thomas G. Thompson	mega		1	UK Seabed Resources Ltd. - I - PMN	UKSRL1	United Kingdom of Great Britain and Northern Ireland	PMN	1	Active	Pacific Ocean	Clarion-Clipperton Fracture Zone	UKSRLPMN1X	UKSRL	NA	NA	ABYSSLINE 02 (AB02)_13	R/V Thomas Thompson	UK1-B-U02	NA	AB02_58_130_227	12.3836	-116.4907	On board ship	Sediment&Nodules	Sediment	Not Applicable	18/02/2015 10:01	UTC	4137	-9	-9			Not Reported	UKSRL	University of Hawaii	Abyssal Rise	Not Applicable	NA	NA	NA	NA	-	Taxonomy ID	380	NA	NA	NA	NA	Taxonomy ID	Actinopterygii	Macrouridae	Coryphaenoides	Not Reported	Not Reported	Not Reported	Gadiformes	Chordata	armatus or yaquinae	NA	Taxonomy info	Not Reported	NA	NA	Coryphaenoides armatus or yaquinae	Not Reported	Not Reported	NA	NA	NA	Ecology	NA	Mega	1			NA	NA
37962	UKSRL1_UK1-B-U02_AB02_58_3075_228_381	#UK1-B-U02_AB02_58_3075_228	UK1-B-U02_AB02_58_3075_228						2 names recorded	2 names recorded		exact	accepted	125748	Coryphaenoides	Gunnerus, 1765	Animalia	Chordata	Actinopterygii	Gadiformes	Macrouridae	Coryphaenoides			Coryphaenoides armatus or yaquinae	sciname	no	Coryphaenoides		genus	genus									y	y	interp: armatus or yaquinae	10:01:00	18/02/2015	2	2015				4137	University of Hawaii	Sediment&Nodules		Abyssal Rise	R/V Thomas G. Thompson	mega		1	UK Seabed Resources Ltd. - I - PMN	UKSRL1	United Kingdom of Great Britain and Northern Ireland	PMN	1	Active	Pacific Ocean	Clarion-Clipperton Fracture Zone	UKSRLPMN1X	UKSRL	NA	NA	ABYSSLINE 02 (AB02)_13	R/V Thomas Thompson	UK1-B-U02	NA	AB02_58_3075_228	12.3836	-116.4907	On board ship	Sediment&Nodules	Sediment	Not Applicable	18/02/2015 10:01	UTC	4137	-9	-9			Not Reported	UKSRL	University of Hawaii	Abyssal Rise	Not Applicable	NA	NA	NA	NA	-	Taxonomy ID	381	NA	NA	NA	NA	Taxonomy ID	Actinopterygii	Macrouridae	Coryphaenoides	Not Reported	Not Reported	Not Reported	Gadiformes	Chordata	armatus or yaquinae	NA	Taxonomy info	Not Reported	NA	NA	Coryphaenoides armatus or yaquinae	Not Reported	Not Reported	NA	NA	NA	Ecology	NA	Mega	1			NA	NA
37963	UKSRL1_UK1-B-U02_AB02_58_3075_229_382	#UK1-B-U02_AB02_58_3075_229	UK1-B-U02_AB02_58_3075_229						2 names recorded	2 names recorded		exact	accepted	125748	Coryphaenoides	Gunnerus, 1765	Animalia	Chordata	Actinopterygii	Gadiformes	Macrouridae	Coryphaenoides			Coryphaenoides armatus or yaquinae	sciname	no	Coryphaenoides		genus	genus									y	y	interp: armatus or yaquinae	10:01:00	18/02/2015	2	2015				4137	University of Hawaii	Sediment&Nodules		Abyssal Rise	R/V Thomas G. Thompson	mega		1	UK Seabed Resources Ltd. - I - PMN	UKSRL1	United Kingdom of Great Britain and Northern Ireland	PMN	1	Active	Pacific Ocean	Clarion-Clipperton Fracture Zone	UKSRLPMN1X	UKSRL	NA	NA	ABYSSLINE 02 (AB02)_13	R/V Thomas Thompson	UK1-B-U02	NA	AB02_58_3075_229	12.3836	-116.4907	On board ship	Sediment&Nodules	Sediment	Not Applicable	18/02/2015 10:01	UTC	4137	-9	-9			Not Reported	UKSRL	University of Hawaii	Abyssal Rise	Not Applicable	NA	NA	NA	NA	-	Taxonomy ID	382	NA	NA	NA	NA	Taxonomy ID	Actinopterygii	Macrouridae	Coryphaenoides	Not Reported	Not Reported	Not Reported	Gadiformes	Chordata	armatus or yaquinae	NA	Taxonomy info	Not Reported	NA	NA	Coryphaenoides armatus or yaquinae	Not Reported	Not Reported	NA	NA	NA	Ecology	NA	Mega	1			NA	NA
37964	UKSRL1_UK1-B-U02_AB02_59_1285_231_384	#UK1-B-U02_AB02_59_1285_231	UK1-B-U02_AB02_59_1285_231						2 names recorded	2 names recorded		exact	accepted	125748	Coryphaenoides	Gunnerus, 1765	Animalia	Chordata	Actinopterygii	Gadiformes	Macrouridae	Coryphaenoides			Coryphaenoides armatus or yaquinae	sciname	no	Coryphaenoides		genus	genus									y	y	interp: armatus or yaquinae	10:01:00	18/02/2015	2	2015				4137	University of Hawaii	Sediment&Nodules		Abyssal Rise	R/V Thomas G. Thompson	mega		1	UK Seabed Resources Ltd. - I - PMN	UKSRL1	United Kingdom of Great Britain and Northern Ireland	PMN	1	Active	Pacific Ocean	Clarion-Clipperton Fracture Zone	UKSRLPMN1X	UKSRL	NA	NA	ABYSSLINE 02 (AB02)_13	R/V Thomas Thompson	UK1-B-U02	NA	AB02_59_1285_231	12.3836	-116.4907	On board ship	Sediment&Nodules	Sediment	Not Applicable	18/02/2015 10:01	UTC	4137	-9	-9			Not Reported	UKSRL	University of Hawaii	Abyssal Rise	Not Applicable	NA	NA	NA	NA	-	Taxonomy ID	384	NA	NA	NA	NA	Taxonomy ID	Actinopterygii	Macrouridae	Coryphaenoides	Not Reported	Not Reported	Not Reported	Gadiformes	Chordata	armatus or yaquinae	NA	Taxonomy info	Not Reported	NA	NA	Coryphaenoides armatus or yaquinae	Not Reported	Not Reported	NA	NA	NA	Ecology	NA	Mega	1			NA	NA
37965	UKSRL1_UK1-B-U02_AB02_59_1285_232_385	#UK1-B-U02_AB02_59_1285_232	UK1-B-U02_AB02_59_1285_232						2 names recorded	2 names recorded		exact	accepted	125748	Coryphaenoides	Gunnerus, 1765	Animalia	Chordata	Actinopterygii	Gadiformes	Macrouridae	Coryphaenoides			Coryphaenoides armatus or yaquinae	sciname	no	Coryphaenoides		genus	genus									y	y	interp: armatus or yaquinae	10:01:00	18/02/2015	2	2015				4137	University of Hawaii	Sediment&Nodules		Abyssal Rise	R/V Thomas G. Thompson	mega		1	UK Seabed Resources Ltd. - I - PMN	UKSRL1	United Kingdom of Great Britain and Northern Ireland	PMN	1	Active	Pacific Ocean	Clarion-Clipperton Fracture Zone	UKSRLPMN1X	UKSRL	NA	NA	ABYSSLINE 02 (AB02)_13	R/V Thomas Thompson	UK1-B-U02	NA	AB02_59_1285_232	12.3836	-116.4907	On board ship	Sediment&Nodules	Sediment	Not Applicable	18/02/2015 10:01	UTC	4137	-9	-9			Not Reported	UKSRL	University of Hawaii	Abyssal Rise	Not Applicable	NA	NA	NA	NA	-	Taxonomy ID	385	NA	NA	NA	NA	Taxonomy ID	Actinopterygii	Macrouridae	Coryphaenoides	Not Reported	Not Reported	Not Reported	Gadiformes	Chordata	armatus or yaquinae	NA	Taxonomy info	Not Reported	NA	NA	Coryphaenoides armatus or yaquinae	Not Reported	Not Reported	NA	NA	NA	Ecology	NA	Mega	1			NA	NA
37967	UKSRL1_UK1-B-U02_AB02_60_1221_233_386	#UK1-B-U02_AB02_60_1221_233	UK1-B-U02_AB02_60_1221_233						2 names recorded	2 names recorded		exact	accepted	125748	Coryphaenoides	Gunnerus, 1765	Animalia	Chordata	Actinopterygii	Gadiformes	Macrouridae	Coryphaenoides			Coryphaenoides armatus or yaquinae	sciname	no	Coryphaenoides		genus	genus									y	y	interp: armatus or yaquinae	10:01:00	18/02/2015	2	2015				4137	University of Hawaii	Sediment&Nodules		Abyssal Rise	R/V Thomas G. Thompson	mega		1	UK Seabed Resources Ltd. - I - PMN	UKSRL1	United Kingdom of Great Britain and Northern Ireland	PMN	1	Active	Pacific Ocean	Clarion-Clipperton Fracture Zone	UKSRLPMN1X	UKSRL	NA	NA	ABYSSLINE 02 (AB02)_13	R/V Thomas Thompson	UK1-B-U02	NA	AB02_60_1221_233	12.3836	-116.4907	On board ship	Sediment&Nodules	Sediment	Not Applicable	18/02/2015 10:01	UTC	4137	-9	-9			Not Reported	UKSRL	University of Hawaii	Abyssal Rise	Not Applicable	NA	NA	NA	NA	-	Taxonomy ID	386	NA	NA	NA	NA	Taxonomy ID	Actinopterygii	Macrouridae	Coryphaenoides	Not Reported	Not Reported	Not Reported	Gadiformes	Chordata	armatus or yaquinae	NA	Taxonomy info	Not Reported	NA	NA	Coryphaenoides armatus or yaquinae	Not Reported	Not Reported	NA	NA	NA	Ecology	NA	Mega	1			NA	NA
37968	UKSRL1_UK1-B-U02_AB02_60_1221_234_387	#UK1-B-U02_AB02_60_1221_234	UK1-B-U02_AB02_60_1221_234						2 names recorded	2 names recorded		exact	accepted	125748	Coryphaenoides	Gunnerus, 1765	Animalia	Chordata	Actinopterygii	Gadiformes	Macrouridae	Coryphaenoides			Coryphaenoides armatus or yaquinae	sciname	no	Coryphaenoides		genus	genus									y	y	interp: armatus or yaquinae	10:01:00	18/02/2015	2	2015				4137	University of Hawaii	Sediment&Nodules		Abyssal Rise	R/V Thomas G. Thompson	mega		1	UK Seabed Resources Ltd. - I - PMN	UKSRL1	United Kingdom of Great Britain and Northern Ireland	PMN	1	Active	Pacific Ocean	Clarion-Clipperton Fracture Zone	UKSRLPMN1X	UKSRL	NA	NA	ABYSSLINE 02 (AB02)_13	R/V Thomas Thompson	UK1-B-U02	NA	AB02_60_1221_234	12.3836	-116.4907	On board ship	Sediment&Nodules	Sediment	Not Applicable	18/02/2015 10:01	UTC	4137	-9	-9			Not Reported	UKSRL	University of Hawaii	Abyssal Rise	Not Applicable	NA	NA	NA	NA	-	Taxonomy ID	387	NA	NA	NA	NA	Taxonomy ID	Actinopterygii	Macrouridae	Coryphaenoides	Not Reported	Not Reported	Not Reported	Gadiformes	Chordata	armatus or yaquinae	NA	Taxonomy info	Not Reported	NA	NA	Coryphaenoides armatus or yaquinae	Not Reported	Not Reported	NA	NA	NA	Ecology	NA	Mega	1			NA	NA
37971	UKSRL1_UK1-B-U02_AB02_61_72_237_390	#UK1-B-U02_AB02_61_72_237	UK1-B-U02_AB02_61_72_237						2 names recorded	2 names recorded		exact	accepted	125748	Coryphaenoides	Gunnerus, 1765	Animalia	Chordata	Actinopterygii	Gadiformes	Macrouridae	Coryphaenoides			Coryphaenoides armatus or yaquinae	sciname	no	Coryphaenoides		genus	genus									y	y	interp: armatus or yaquinae	10:01:00	18/02/2015	2	2015				4137	University of Hawaii	Sediment&Nodules		Abyssal Rise	R/V Thomas G. Thompson	mega		1	UK Seabed Resources Ltd. - I - PMN	UKSRL1	United Kingdom of Great Britain and Northern Ireland	PMN	1	Active	Pacific Ocean	Clarion-Clipperton Fracture Zone	UKSRLPMN1X	UKSRL	NA	NA	ABYSSLINE 02 (AB02)_13	R/V Thomas Thompson	UK1-B-U02	NA	AB02_61_72_237	12.3836	-116.4907	On board ship	Sediment&Nodules	Sediment	Not Applicable	18/02/2015 10:01	UTC	4137	-9	-9			Not Reported	UKSRL	University of Hawaii	Abyssal Rise	Not Applicable	NA	NA	NA	NA	-	Taxonomy ID	390	NA	NA	NA	NA	Taxonomy ID	Actinopterygii	Macrouridae	Coryphaenoides	Not Reported	Not Reported	Not Reported	Gadiformes	Chordata	armatus or yaquinae	NA	Taxonomy info	Not Reported	NA	NA	Coryphaenoides armatus or yaquinae	Not Reported	Not Reported	NA	NA	NA	Ecology	NA	Mega	1			NA	NA
37972	UKSRL1_UK1-B-U02_AB02_61_72_238_391	#UK1-B-U02_AB02_61_72_238	UK1-B-U02_AB02_61_72_238						2 names recorded	2 names recorded		exact	accepted	125748	Coryphaenoides	Gunnerus, 1765	Animalia	Chordata	Actinopterygii	Gadiformes	Macrouridae	Coryphaenoides			Coryphaenoides armatus or yaquinae	sciname	no	Coryphaenoides		genus	genus									y	y	interp: armatus or yaquinae	10:01:00	18/02/2015	2	2015				4137	University of Hawaii	Sediment&Nodules		Abyssal Rise	R/V Thomas G. Thompson	mega		1	UK Seabed Resources Ltd. - I - PMN	UKSRL1	United Kingdom of Great Britain and Northern Ireland	PMN	1	Active	Pacific Ocean	Clarion-Clipperton Fracture Zone	UKSRLPMN1X	UKSRL	NA	NA	ABYSSLINE 02 (AB02)_13	R/V Thomas Thompson	UK1-B-U02	NA	AB02_61_72_238	12.3836	-116.4907	On board ship	Sediment&Nodules	Sediment	Not Applicable	18/02/2015 10:01	UTC	4137	-9	-9			Not Reported	UKSRL	University of Hawaii	Abyssal Rise	Not Applicable	NA	NA	NA	NA	-	Taxonomy ID	391	NA	NA	NA	NA	Taxonomy ID	Actinopterygii	Macrouridae	Coryphaenoides	Not Reported	Not Reported	Not Reported	Gadiformes	Chordata	armatus or yaquinae	NA	Taxonomy info	Not Reported	NA	NA	Coryphaenoides armatus or yaquinae	Not Reported	Not Reported	NA	NA	NA	Ecology	NA	Mega	1			NA	NA
37973	UKSRL1_UK1-B-U02_AB02_62_2394_239_392	#UK1-B-U02_AB02_62_2394_239	UK1-B-U02_AB02_62_2394_239						2 names recorded	2 names recorded		exact	accepted	125748	Coryphaenoides	Gunnerus, 1765	Animalia	Chordata	Actinopterygii	Gadiformes	Macrouridae	Coryphaenoides			Coryphaenoides armatus or yaquinae	sciname	no	Coryphaenoides		genus	genus									y	y	interp: armatus or yaquinae	10:01:00	18/02/2015	2	2015				4137	University of Hawaii	Sediment&Nodules		Abyssal Rise	R/V Thomas G. Thompson	mega		1	UK Seabed Resources Ltd. - I - PMN	UKSRL1	United Kingdom of Great Britain and Northern Ireland	PMN	1	Active	Pacific Ocean	Clarion-Clipperton Fracture Zone	UKSRLPMN1X	UKSRL	NA	NA	ABYSSLINE 02 (AB02)_13	R/V Thomas Thompson	UK1-B-U02	NA	AB02_62_2394_239	12.3836	-116.4907	On board ship	Sediment&Nodules	Sediment	Not Applicable	18/02/2015 10:01	UTC	4137	-9	-9			Not Reported	UKSRL	University of Hawaii	Abyssal Rise	Not Applicable	NA	NA	NA	NA	-	Taxonomy ID	392	NA	NA	NA	NA	Taxonomy ID	Actinopterygii	Macrouridae	Coryphaenoides	Not Reported	Not Reported	Not Reported	Gadiformes	Chordata	armatus or yaquinae	NA	Taxonomy info	Not Reported	NA	NA	Coryphaenoides armatus or yaquinae	Not Reported	Not Reported	NA	NA	NA	Ecology	NA	Mega	1			NA	NA
37974	UKSRL1_UK1-B-U02_AB02_63_1112_240_393	#UK1-B-U02_AB02_63_1112_240	UK1-B-U02_AB02_63_1112_240						2 names recorded	2 names recorded		exact	accepted	125748	Coryphaenoides	Gunnerus, 1765	Animalia	Chordata	Actinopterygii	Gadiformes	Macrouridae	Coryphaenoides			Coryphaenoides armatus or yaquinae	sciname	no	Coryphaenoides		genus	genus									y	y	interp: armatus or yaquinae	10:01:00	18/02/2015	2	2015				4137	University of Hawaii	Sediment&Nodules		Abyssal Rise	R/V Thomas G. Thompson	mega		1	UK Seabed Resources Ltd. - I - PMN	UKSRL1	United Kingdom of Great Britain and Northern Ireland	PMN	1	Active	Pacific Ocean	Clarion-Clipperton Fracture Zone	UKSRLPMN1X	UKSRL	NA	NA	ABYSSLINE 02 (AB02)_13	R/V Thomas Thompson	UK1-B-U02	NA	AB02_63_1112_240	12.3836	-116.4907	On board ship	Sediment&Nodules	Sediment	Not Applicable	18/02/2015 10:01	UTC	4137	-9	-9			Not Reported	UKSRL	University of Hawaii	Abyssal Rise	Not Applicable	NA	NA	NA	NA	-	Taxonomy ID	393	NA	NA	NA	NA	Taxonomy ID	Actinopterygii	Macrouridae	Coryphaenoides	Not Reported	Not Reported	Not Reported	Gadiformes	Chordata	armatus or yaquinae	NA	Taxonomy info	Not Reported	NA	NA	Coryphaenoides armatus or yaquinae	Not Reported	Not Reported	NA	NA	NA	Ecology	NA	Mega	1			NA	NA
37975	UKSRL1_UK1-B-U02_AB02_63_1112_241_394	#UK1-B-U02_AB02_63_1112_241	UK1-B-U02_AB02_63_1112_241						2 names recorded	2 names recorded		exact	accepted	125748	Coryphaenoides	Gunnerus, 1765	Animalia	Chordata	Actinopterygii	Gadiformes	Macrouridae	Coryphaenoides			Coryphaenoides armatus or yaquinae	sciname	no	Coryphaenoides		genus	genus									y	y	interp: armatus or yaquinae	10:01:00	18/02/2015	2	2015				4137	University of Hawaii	Sediment&Nodules		Abyssal Rise	R/V Thomas G. Thompson	mega		1	UK Seabed Resources Ltd. - I - PMN	UKSRL1	United Kingdom of Great Britain and Northern Ireland	PMN	1	Active	Pacific Ocean	Clarion-Clipperton Fracture Zone	UKSRLPMN1X	UKSRL	NA	NA	ABYSSLINE 02 (AB02)_13	R/V Thomas Thompson	UK1-B-U02	NA	AB02_63_1112_241	12.3836	-116.4907	On board ship	Sediment&Nodules	Sediment	Not Applicable	18/02/2015 10:01	UTC	4137	-9	-9			Not Reported	UKSRL	University of Hawaii	Abyssal Rise	Not Applicable	NA	NA	NA	NA	-	Taxonomy ID	394	NA	NA	NA	NA	Taxonomy ID	Actinopterygii	Macrouridae	Coryphaenoides	Not Reported	Not Reported	Not Reported	Gadiformes	Chordata	armatus or yaquinae	NA	Taxonomy info	Not Reported	NA	NA	Coryphaenoides armatus or yaquinae	Not Reported	Not Reported	NA	NA	NA	Ecology	NA	Mega	1			NA	NA
37976	UKSRL1_UK1-B-U02_AB02_63_1112_242_395	#UK1-B-U02_AB02_63_1112_242	UK1-B-U02_AB02_63_1112_242						2 names recorded	2 names recorded		exact	accepted	125748	Coryphaenoides	Gunnerus, 1765	Animalia	Chordata	Actinopterygii	Gadiformes	Macrouridae	Coryphaenoides			Coryphaenoides armatus or yaquinae	sciname	no	Coryphaenoides		genus	genus									y	y	interp: armatus or yaquinae	10:01:00	18/02/2015	2	2015				4137	University of Hawaii	Sediment&Nodules		Abyssal Rise	R/V Thomas G. Thompson	mega		1	UK Seabed Resources Ltd. - I - PMN	UKSRL1	United Kingdom of Great Britain and Northern Ireland	PMN	1	Active	Pacific Ocean	Clarion-Clipperton Fracture Zone	UKSRLPMN1X	UKSRL	NA	NA	ABYSSLINE 02 (AB02)_13	R/V Thomas Thompson	UK1-B-U02	NA	AB02_63_1112_242	12.3836	-116.4907	On board ship	Sediment&Nodules	Sediment	Not Applicable	18/02/2015 10:01	UTC	4137	-9	-9			Not Reported	UKSRL	University of Hawaii	Abyssal Rise	Not Applicable	NA	NA	NA	NA	-	Taxonomy ID	395	NA	NA	NA	NA	Taxonomy ID	Actinopterygii	Macrouridae	Coryphaenoides	Not Reported	Not Reported	Not Reported	Gadiformes	Chordata	armatus or yaquinae	NA	Taxonomy info	Not Reported	NA	NA	Coryphaenoides armatus or yaquinae	Not Reported	Not Reported	NA	NA	NA	Ecology	NA	Mega	1			NA	NA
37977	UKSRL1_UK1-B-U02_AB02_63_1112_243_396	#UK1-B-U02_AB02_63_1112_243	UK1-B-U02_AB02_63_1112_243						2 names recorded	2 names recorded		exact	accepted	125748	Coryphaenoides	Gunnerus, 1765	Animalia	Chordata	Actinopterygii	Gadiformes	Macrouridae	Coryphaenoides			Coryphaenoides armatus or yaquinae	sciname	no	Coryphaenoides		genus	genus									y	y	interp: armatus or yaquinae	10:01:00	18/02/2015	2	2015				4137	University of Hawaii	Sediment&Nodules		Abyssal Rise	R/V Thomas G. Thompson	mega		1	UK Seabed Resources Ltd. - I - PMN	UKSRL1	United Kingdom of Great Britain and Northern Ireland	PMN	1	Active	Pacific Ocean	Clarion-Clipperton Fracture Zone	UKSRLPMN1X	UKSRL	NA	NA	ABYSSLINE 02 (AB02)_13	R/V Thomas Thompson	UK1-B-U02	NA	AB02_63_1112_243	12.3836	-116.4907	On board ship	Sediment&Nodules	Sediment	Not Applicable	18/02/2015 10:01	UTC	4137	-9	-9			Not Reported	UKSRL	University of Hawaii	Abyssal Rise	Not Applicable	NA	NA	NA	NA	-	Taxonomy ID	396	NA	NA	NA	NA	Taxonomy ID	Actinopterygii	Macrouridae	Coryphaenoides	Not Reported	Not Reported	Not Reported	Gadiformes	Chordata	armatus or yaquinae	NA	Taxonomy info	Not Reported	NA	NA	Coryphaenoides armatus or yaquinae	Not Reported	Not Reported	NA	NA	NA	Ecology	NA	Mega	1			NA	NA
37978	UKSRL1_UK1-B-U02_AB02_63_1112_244_397	#UK1-B-U02_AB02_63_1112_244	UK1-B-U02_AB02_63_1112_244						2 names recorded	2 names recorded		exact	accepted	125748	Coryphaenoides	Gunnerus, 1765	Animalia	Chordata	Actinopterygii	Gadiformes	Macrouridae	Coryphaenoides			Coryphaenoides armatus or yaquinae	sciname	no	Coryphaenoides		genus	genus									y	y	interp: armatus or yaquinae	10:01:00	18/02/2015	2	2015				4137	University of Hawaii	Sediment&Nodules		Abyssal Rise	R/V Thomas G. Thompson	mega		1	UK Seabed Resources Ltd. - I - PMN	UKSRL1	United Kingdom of Great Britain and Northern Ireland	PMN	1	Active	Pacific Ocean	Clarion-Clipperton Fracture Zone	UKSRLPMN1X	UKSRL	NA	NA	ABYSSLINE 02 (AB02)_13	R/V Thomas Thompson	UK1-B-U02	NA	AB02_63_1112_244	12.3836	-116.4907	On board ship	Sediment&Nodules	Sediment	Not Applicable	18/02/2015 10:01	UTC	4137	-9	-9			Not Reported	UKSRL	University of Hawaii	Abyssal Rise	Not Applicable	NA	NA	NA	NA	-	Taxonomy ID	397	NA	NA	NA	NA	Taxonomy ID	Actinopterygii	Macrouridae	Coryphaenoides	Not Reported	Not Reported	Not Reported	Gadiformes	Chordata	armatus or yaquinae	NA	Taxonomy info	Not Reported	NA	NA	Coryphaenoides armatus or yaquinae	Not Reported	Not Reported	NA	NA	NA	Ecology	NA	Mega	1			NA	NA
37979	UKSRL1_UK1-B-U02_AB02_63_1112_245_398	#UK1-B-U02_AB02_63_1112_245	UK1-B-U02_AB02_63_1112_245						2 names recorded	2 names recorded		exact	accepted	125748	Coryphaenoides	Gunnerus, 1765	Animalia	Chordata	Actinopterygii	Gadiformes	Macrouridae	Coryphaenoides			Coryphaenoides armatus or yaquinae	sciname	no	Coryphaenoides		genus	genus									y	y	interp: armatus or yaquinae	10:01:00	18/02/2015	2	2015				4137	University of Hawaii	Sediment&Nodules		Abyssal Rise	R/V Thomas G. Thompson	mega		1	UK Seabed Resources Ltd. - I - PMN	UKSRL1	United Kingdom of Great Britain and Northern Ireland	PMN	1	Active	Pacific Ocean	Clarion-Clipperton Fracture Zone	UKSRLPMN1X	UKSRL	NA	NA	ABYSSLINE 02 (AB02)_13	R/V Thomas Thompson	UK1-B-U02	NA	AB02_63_1112_245	12.3836	-116.4907	On board ship	Sediment&Nodules	Sediment	Not Applicable	18/02/2015 10:01	UTC	4137	-9	-9			Not Reported	UKSRL	University of Hawaii	Abyssal Rise	Not Applicable	NA	NA	NA	NA	-	Taxonomy ID	398	NA	NA	NA	NA	Taxonomy ID	Actinopterygii	Macrouridae	Coryphaenoides	Not Reported	Not Reported	Not Reported	Gadiformes	Chordata	armatus or yaquinae	NA	Taxonomy info	Not Reported	NA	NA	Coryphaenoides armatus or yaquinae	Not Reported	Not Reported	NA	NA	NA	Ecology	NA	Mega	1			NA	NA
37980	UKSRL1_UK1-B-U02_AB02_63_2025_246_399	#UK1-B-U02_AB02_63_2025_246	UK1-B-U02_AB02_63_2025_246						2 names recorded	2 names recorded		exact	accepted	125748	Coryphaenoides	Gunnerus, 1765	Animalia	Chordata	Actinopterygii	Gadiformes	Macrouridae	Coryphaenoides			Coryphaenoides armatus or yaquinae	sciname	no	Coryphaenoides		genus	genus									y	y	interp: armatus or yaquinae	10:01:00	18/02/2015	2	2015				4137	University of Hawaii	Sediment&Nodules		Abyssal Rise	R/V Thomas G. Thompson	mega		1	UK Seabed Resources Ltd. - I - PMN	UKSRL1	United Kingdom of Great Britain and Northern Ireland	PMN	1	Active	Pacific Ocean	Clarion-Clipperton Fracture Zone	UKSRLPMN1X	UKSRL	NA	NA	ABYSSLINE 02 (AB02)_13	R/V Thomas Thompson	UK1-B-U02	NA	AB02_63_2025_246	12.3836	-116.4907	On board ship	Sediment&Nodules	Sediment	Not Applicable	18/02/2015 10:01	UTC	4137	-9	-9			Not Reported	UKSRL	University of Hawaii	Abyssal Rise	Not Applicable	NA	NA	NA	NA	-	Taxonomy ID	399	NA	NA	NA	NA	Taxonomy ID	Actinopterygii	Macrouridae	Coryphaenoides	Not Reported	Not Reported	Not Reported	Gadiformes	Chordata	armatus or yaquinae	NA	Taxonomy info	Not Reported	NA	NA	Coryphaenoides armatus or yaquinae	Not Reported	Not Reported	NA	NA	NA	Ecology	NA	Mega	1			NA	NA
37981	UKSRL1_UK1-B-U02_AB02_63_2979_247_400	#UK1-B-U02_AB02_63_2979_247	UK1-B-U02_AB02_63_2979_247						2 names recorded	2 names recorded		exact	accepted	125748	Coryphaenoides	Gunnerus, 1765	Animalia	Chordata	Actinopterygii	Gadiformes	Macrouridae	Coryphaenoides			Coryphaenoides armatus or yaquinae	sciname	no	Coryphaenoides		genus	genus									y	y	interp: armatus or yaquinae	10:01:00	18/02/2015	2	2015				4137	University of Hawaii	Sediment&Nodules		Abyssal Rise	R/V Thomas G. Thompson	mega		1	UK Seabed Resources Ltd. - I - PMN	UKSRL1	United Kingdom of Great Britain and Northern Ireland	PMN	1	Active	Pacific Ocean	Clarion-Clipperton Fracture Zone	UKSRLPMN1X	UKSRL	NA	NA	ABYSSLINE 02 (AB02)_13	R/V Thomas Thompson	UK1-B-U02	NA	AB02_63_2979_247	12.3836	-116.4907	On board ship	Sediment&Nodules	Sediment	Not Applicable	18/02/2015 10:01	UTC	4137	-9	-9			Not Reported	UKSRL	University of Hawaii	Abyssal Rise	Not Applicable	NA	NA	NA	NA	-	Taxonomy ID	400	NA	NA	NA	NA	Taxonomy ID	Actinopterygii	Macrouridae	Coryphaenoides	Not Reported	Not Reported	Not Reported	Gadiformes	Chordata	armatus or yaquinae	NA	Taxonomy info	Not Reported	NA	NA	Coryphaenoides armatus or yaquinae	Not Reported	Not Reported	NA	NA	NA	Ecology	NA	Mega	1			NA	NA
37982	UKSRL1_UK1-B-U02_AB02_64_1386_249_402	#UK1-B-U02_AB02_64_1386_249	UK1-B-U02_AB02_64_1386_249						2 names recorded	2 names recorded		exact	accepted	125748	Coryphaenoides	Gunnerus, 1765	Animalia	Chordata	Actinopterygii	Gadiformes	Macrouridae	Coryphaenoides			Coryphaenoides armatus or yaquinae	sciname	no	Coryphaenoides		genus	genus									y	y	interp: armatus or yaquinae	10:01:00	18/02/2015	2	2015				4137	University of Hawaii	Sediment&Nodules		Abyssal Rise	R/V Thomas G. Thompson	mega		1	UK Seabed Resources Ltd. - I - PMN	UKSRL1	United Kingdom of Great Britain and Northern Ireland	PMN	1	Active	Pacific Ocean	Clarion-Clipperton Fracture Zone	UKSRLPMN1X	UKSRL	NA	NA	ABYSSLINE 02 (AB02)_13	R/V Thomas Thompson	UK1-B-U02	NA	AB02_64_1386_249	12.3836	-116.4907	On board ship	Sediment&Nodules	Sediment	Not Applicable	18/02/2015 10:01	UTC	4137	-9	-9			Not Reported	UKSRL	University of Hawaii	Abyssal Rise	Not Applicable	NA	NA	NA	NA	-	Taxonomy ID	402	NA	NA	NA	NA	Taxonomy ID	Actinopterygii	Macrouridae	Coryphaenoides	Not Reported	Not Reported	Not Reported	Gadiformes	Chordata	armatus or yaquinae	NA	Taxonomy info	Not Reported	NA	NA	Coryphaenoides armatus or yaquinae	Not Reported	Not Reported	NA	NA	NA	Ecology	NA	Mega	1			NA	NA
37983	UKSRL1_UK1-B-U02_AB02_64_87_248_401	#UK1-B-U02_AB02_64_87_248	UK1-B-U02_AB02_64_87_248						2 names recorded	2 names recorded		exact	accepted	125748	Coryphaenoides	Gunnerus, 1765	Animalia	Chordata	Actinopterygii	Gadiformes	Macrouridae	Coryphaenoides			Coryphaenoides armatus or yaquinae	sciname	no	Coryphaenoides		genus	genus									y	y	interp: armatus or yaquinae	10:01:00	18/02/2015	2	2015				4137	University of Hawaii	Sediment&Nodules		Abyssal Rise	R/V Thomas G. Thompson	mega		1	UK Seabed Resources Ltd. - I - PMN	UKSRL1	United Kingdom of Great Britain and Northern Ireland	PMN	1	Active	Pacific Ocean	Clarion-Clipperton Fracture Zone	UKSRLPMN1X	UKSRL	NA	NA	ABYSSLINE 02 (AB02)_13	R/V Thomas Thompson	UK1-B-U02	NA	AB02_64_87_248	12.3836	-116.4907	On board ship	Sediment&Nodules	Sediment	Not Applicable	18/02/2015 10:01	UTC	4137	-9	-9			Not Reported	UKSRL	University of Hawaii	Abyssal Rise	Not Applicable	NA	NA	NA	NA	-	Taxonomy ID	401	NA	NA	NA	NA	Taxonomy ID	Actinopterygii	Macrouridae	Coryphaenoides	Not Reported	Not Reported	Not Reported	Gadiformes	Chordata	armatus or yaquinae	NA	Taxonomy info	Not Reported	NA	NA	Coryphaenoides armatus or yaquinae	Not Reported	Not Reported	NA	NA	NA	Ecology	NA	Mega	1			NA	NA
37984	UKSRL1_UK1-B-U02_AB02_65_173_250_403	#UK1-B-U02_AB02_65_173_250	UK1-B-U02_AB02_65_173_250						2 names recorded	2 names recorded		exact	accepted	125748	Coryphaenoides	Gunnerus, 1765	Animalia	Chordata	Actinopterygii	Gadiformes	Macrouridae	Coryphaenoides			Coryphaenoides armatus or yaquinae	sciname	no	Coryphaenoides		genus	genus									y	y	interp: armatus or yaquinae	10:01:00	18/02/2015	2	2015				4137	University of Hawaii	Sediment&Nodules		Abyssal Rise	R/V Thomas G. Thompson	mega		1	UK Seabed Resources Ltd. - I - PMN	UKSRL1	United Kingdom of Great Britain and Northern Ireland	PMN	1	Active	Pacific Ocean	Clarion-Clipperton Fracture Zone	UKSRLPMN1X	UKSRL	NA	NA	ABYSSLINE 02 (AB02)_13	R/V Thomas Thompson	UK1-B-U02	NA	AB02_65_173_250	12.3836	-116.4907	On board ship	Sediment&Nodules	Sediment	Not Applicable	18/02/2015 10:01	UTC	4137	-9	-9			Not Reported	UKSRL	University of Hawaii	Abyssal Rise	Not Applicable	NA	NA	NA	NA	-	Taxonomy ID	403	NA	NA	NA	NA	Taxonomy ID	Actinopterygii	Macrouridae	Coryphaenoides	Not Reported	Not Reported	Not Reported	Gadiformes	Chordata	armatus or yaquinae	NA	Taxonomy info	Not Reported	NA	NA	Coryphaenoides armatus or yaquinae	Not Reported	Not Reported	NA	NA	NA	Ecology	NA	Mega	1			NA	NA
37986	UKSRL1_UK1-B-U02_AB02_66_2673_252_405	#UK1-B-U02_AB02_66_2673_252	UK1-B-U02_AB02_66_2673_252						2 names recorded	2 names recorded		exact	accepted	125748	Coryphaenoides	Gunnerus, 1765	Animalia	Chordata	Actinopterygii	Gadiformes	Macrouridae	Coryphaenoides			Coryphaenoides armatus or yaquinae	sciname	no	Coryphaenoides		genus	genus									y	y	interp: armatus or yaquinae	10:01:00	18/02/2015	2	2015				4137	University of Hawaii	Sediment&Nodules		Abyssal Rise	R/V Thomas G. Thompson	mega		1	UK Seabed Resources Ltd. - I - PMN	UKSRL1	United Kingdom of Great Britain and Northern Ireland	PMN	1	Active	Pacific Ocean	Clarion-Clipperton Fracture Zone	UKSRLPMN1X	UKSRL	NA	NA	ABYSSLINE 02 (AB02)_13	R/V Thomas Thompson	UK1-B-U02	NA	AB02_66_2673_252	12.3836	-116.4907	On board ship	Sediment&Nodules	Sediment	Not Applicable	18/02/2015 10:01	UTC	4137	-9	-9			Not Reported	UKSRL	University of Hawaii	Abyssal Rise	Not Applicable	NA	NA	NA	NA	-	Taxonomy ID	405	NA	NA	NA	NA	Taxonomy ID	Actinopterygii	Macrouridae	Coryphaenoides	Not Reported	Not Reported	Not Reported	Gadiformes	Chordata	armatus or yaquinae	NA	Taxonomy info	Not Reported	NA	NA	Coryphaenoides armatus or yaquinae	Not Reported	Not Reported	NA	NA	NA	Ecology	NA	Mega	1			NA	NA
37987	UKSRL1_UK1-B-U02_AB02_66_2673_253_406	#UK1-B-U02_AB02_66_2673_253	UK1-B-U02_AB02_66_2673_253						2 names recorded	2 names recorded		exact	accepted	125748	Coryphaenoides	Gunnerus, 1765	Animalia	Chordata	Actinopterygii	Gadiformes	Macrouridae	Coryphaenoides			Coryphaenoides armatus or yaquinae	sciname	no	Coryphaenoides		genus	genus									y	y	interp: armatus or yaquinae	10:01:00	18/02/2015	2	2015				4137	University of Hawaii	Sediment&Nodules		Abyssal Rise	R/V Thomas G. Thompson	mega		1	UK Seabed Resources Ltd. - I - PMN	UKSRL1	United Kingdom of Great Britain and Northern Ireland	PMN	1	Active	Pacific Ocean	Clarion-Clipperton Fracture Zone	UKSRLPMN1X	UKSRL	NA	NA	ABYSSLINE 02 (AB02)_13	R/V Thomas Thompson	UK1-B-U02	NA	AB02_66_2673_253	12.3836	-116.4907	On board ship	Sediment&Nodules	Sediment	Not Applicable	18/02/2015 10:01	UTC	4137	-9	-9			Not Reported	UKSRL	University of Hawaii	Abyssal Rise	Not Applicable	NA	NA	NA	NA	-	Taxonomy ID	406	NA	NA	NA	NA	Taxonomy ID	Actinopterygii	Macrouridae	Coryphaenoides	Not Reported	Not Reported	Not Reported	Gadiformes	Chordata	armatus or yaquinae	NA	Taxonomy info	Not Reported	NA	NA	Coryphaenoides armatus or yaquinae	Not Reported	Not Reported	NA	NA	NA	Ecology	NA	Mega	1			NA	NA
37989	UKSRL1_UK1-B-U02_AB02_67_1649_259_412	#UK1-B-U02_AB02_67_1649_259	UK1-B-U02_AB02_67_1649_259						2 names recorded	2 names recorded		exact	accepted	125748	Coryphaenoides	Gunnerus, 1765	Animalia	Chordata	Actinopterygii	Gadiformes	Macrouridae	Coryphaenoides			Coryphaenoides armatus or yaquinae	sciname	no	Coryphaenoides		genus	genus									y	y	interp: armatus or yaquinae	10:01:00	18/02/2015	2	2015				4137	University of Hawaii	Sediment&Nodules		Abyssal Rise	R/V Thomas G. Thompson	mega		1	UK Seabed Resources Ltd. - I - PMN	UKSRL1	United Kingdom of Great Britain and Northern Ireland	PMN	1	Active	Pacific Ocean	Clarion-Clipperton Fracture Zone	UKSRLPMN1X	UKSRL	NA	NA	ABYSSLINE 02 (AB02)_13	R/V Thomas Thompson	UK1-B-U02	NA	AB02_67_1649_259	12.3836	-116.4907	On board ship	Sediment&Nodules	Sediment	Not Applicable	18/02/2015 10:01	UTC	4137	-9	-9			Not Reported	UKSRL	University of Hawaii	Abyssal Rise	Not Applicable	NA	NA	NA	NA	-	Taxonomy ID	412	NA	NA	NA	NA	Taxonomy ID	Actinopterygii	Macrouridae	Coryphaenoides	Not Reported	Not Reported	Not Reported	Gadiformes	Chordata	armatus or yaquinae	NA	Taxonomy info	Not Reported	NA	NA	Coryphaenoides armatus or yaquinae	Not Reported	Not Reported	NA	NA	NA	Ecology	NA	Mega	1			NA	NA
37990	UKSRL1_UK1-B-U02_AB02_67_2852_260_413	#UK1-B-U02_AB02_67_2852_260	UK1-B-U02_AB02_67_2852_260						2 names recorded	2 names recorded		exact	accepted	125748	Coryphaenoides	Gunnerus, 1765	Animalia	Chordata	Actinopterygii	Gadiformes	Macrouridae	Coryphaenoides			Coryphaenoides armatus or yaquinae	sciname	no	Coryphaenoides		genus	genus									y	y	interp: armatus or yaquinae	10:01:00	18/02/2015	2	2015				4137	University of Hawaii	Sediment&Nodules		Abyssal Rise	R/V Thomas G. Thompson	mega		1	UK Seabed Resources Ltd. - I - PMN	UKSRL1	United Kingdom of Great Britain and Northern Ireland	PMN	1	Active	Pacific Ocean	Clarion-Clipperton Fracture Zone	UKSRLPMN1X	UKSRL	NA	NA	ABYSSLINE 02 (AB02)_13	R/V Thomas Thompson	UK1-B-U02	NA	AB02_67_2852_260	12.3836	-116.4907	On board ship	Sediment&Nodules	Sediment	Not Applicable	18/02/2015 10:01	UTC	4137	-9	-9			Not Reported	UKSRL	University of Hawaii	Abyssal Rise	Not Applicable	NA	NA	NA	NA	-	Taxonomy ID	413	NA	NA	NA	NA	Taxonomy ID	Actinopterygii	Macrouridae	Coryphaenoides	Not Reported	Not Reported	Not Reported	Gadiformes	Chordata	armatus or yaquinae	NA	Taxonomy info	Not Reported	NA	NA	Coryphaenoides armatus or yaquinae	Not Reported	Not Reported	NA	NA	NA	Ecology	NA	Mega	1			NA	NA
37991	UKSRL1_UK1-B-U02_AB02_67_321_255_408	#UK1-B-U02_AB02_67_321_255	UK1-B-U02_AB02_67_321_255						2 names recorded	2 names recorded		exact	accepted	125748	Coryphaenoides	Gunnerus, 1765	Animalia	Chordata	Actinopterygii	Gadiformes	Macrouridae	Coryphaenoides			Coryphaenoides armatus or yaquinae	sciname	no	Coryphaenoides		genus	genus									y	y	interp: armatus or yaquinae	10:01:00	18/02/2015	2	2015				4137	University of Hawaii	Sediment&Nodules		Abyssal Rise	R/V Thomas G. Thompson	mega		1	UK Seabed Resources Ltd. - I - PMN	UKSRL1	United Kingdom of Great Britain and Northern Ireland	PMN	1	Active	Pacific Ocean	Clarion-Clipperton Fracture Zone	UKSRLPMN1X	UKSRL	NA	NA	ABYSSLINE 02 (AB02)_13	R/V Thomas Thompson	UK1-B-U02	NA	AB02_67_321_255	12.3836	-116.4907	On board ship	Sediment&Nodules	Sediment	Not Applicable	18/02/2015 10:01	UTC	4137	-9	-9			Not Reported	UKSRL	University of Hawaii	Abyssal Rise	Not Applicable	NA	NA	NA	NA	-	Taxonomy ID	408	NA	NA	NA	NA	Taxonomy ID	Actinopterygii	Macrouridae	Coryphaenoides	Not Reported	Not Reported	Not Reported	Gadiformes	Chordata	armatus or yaquinae	NA	Taxonomy info	Not Reported	NA	NA	Coryphaenoides armatus or yaquinae	Not Reported	Not Reported	NA	NA	NA	Ecology	NA	Mega	1			NA	NA
37992	UKSRL1_UK1-B-U02_AB02_67_321_256_409	#UK1-B-U02_AB02_67_321_256	UK1-B-U02_AB02_67_321_256						2 names recorded	2 names recorded		exact	accepted	125748	Coryphaenoides	Gunnerus, 1765	Animalia	Chordata	Actinopterygii	Gadiformes	Macrouridae	Coryphaenoides			Coryphaenoides armatus or yaquinae	sciname	no	Coryphaenoides		genus	genus									y	y	interp: armatus or yaquinae	10:01:00	18/02/2015	2	2015				4137	University of Hawaii	Sediment&Nodules		Abyssal Rise	R/V Thomas G. Thompson	mega		1	UK Seabed Resources Ltd. - I - PMN	UKSRL1	United Kingdom of Great Britain and Northern Ireland	PMN	1	Active	Pacific Ocean	Clarion-Clipperton Fracture Zone	UKSRLPMN1X	UKSRL	NA	NA	ABYSSLINE 02 (AB02)_13	R/V Thomas Thompson	UK1-B-U02	NA	AB02_67_321_256	12.3836	-116.4907	On board ship	Sediment&Nodules	Sediment	Not Applicable	18/02/2015 10:01	UTC	4137	-9	-9			Not Reported	UKSRL	University of Hawaii	Abyssal Rise	Not Applicable	NA	NA	NA	NA	-	Taxonomy ID	409	NA	NA	NA	NA	Taxonomy ID	Actinopterygii	Macrouridae	Coryphaenoides	Not Reported	Not Reported	Not Reported	Gadiformes	Chordata	armatus or yaquinae	NA	Taxonomy info	Not Reported	NA	NA	Coryphaenoides armatus or yaquinae	Not Reported	Not Reported	NA	NA	NA	Ecology	NA	Mega	1			NA	NA
37993	UKSRL1_UK1-B-U02_AB02_67_321_257_410	#UK1-B-U02_AB02_67_321_257	UK1-B-U02_AB02_67_321_257						2 names recorded	2 names recorded		exact	accepted	125748	Coryphaenoides	Gunnerus, 1765	Animalia	Chordata	Actinopterygii	Gadiformes	Macrouridae	Coryphaenoides			Coryphaenoides armatus or yaquinae	sciname	no	Coryphaenoides		genus	genus									y	y	interp: armatus or yaquinae	10:01:00	18/02/2015	2	2015				4137	University of Hawaii	Sediment&Nodules		Abyssal Rise	R/V Thomas G. Thompson	mega		1	UK Seabed Resources Ltd. - I - PMN	UKSRL1	United Kingdom of Great Britain and Northern Ireland	PMN	1	Active	Pacific Ocean	Clarion-Clipperton Fracture Zone	UKSRLPMN1X	UKSRL	NA	NA	ABYSSLINE 02 (AB02)_13	R/V Thomas Thompson	UK1-B-U02	NA	AB02_67_321_257	12.3836	-116.4907	On board ship	Sediment&Nodules	Sediment	Not Applicable	18/02/2015 10:01	UTC	4137	-9	-9			Not Reported	UKSRL	University of Hawaii	Abyssal Rise	Not Applicable	NA	NA	NA	NA	-	Taxonomy ID	410	NA	NA	NA	NA	Taxonomy ID	Actinopterygii	Macrouridae	Coryphaenoides	Not Reported	Not Reported	Not Reported	Gadiformes	Chordata	armatus or yaquinae	NA	Taxonomy info	Not Reported	NA	NA	Coryphaenoides armatus or yaquinae	Not Reported	Not Reported	NA	NA	NA	Ecology	NA	Mega	1			NA	NA
37997	UKSRL1_UK1-B-U02_AB02_68_2353_263_416	#UK1-B-U02_AB02_68_2353_263	UK1-B-U02_AB02_68_2353_263						2 names recorded	2 names recorded		exact	accepted	125748	Coryphaenoides	Gunnerus, 1765	Animalia	Chordata	Actinopterygii	Gadiformes	Macrouridae	Coryphaenoides			Coryphaenoides armatus or yaquinae	sciname	no	Coryphaenoides		genus	genus									y	y	interp: armatus or yaquinae	10:01:00	18/02/2015	2	2015				4137	University of Hawaii	Sediment&Nodules		Abyssal Rise	R/V Thomas G. Thompson	mega		1	UK Seabed Resources Ltd. - I - PMN	UKSRL1	United Kingdom of Great Britain and Northern Ireland	PMN	1	Active	Pacific Ocean	Clarion-Clipperton Fracture Zone	UKSRLPMN1X	UKSRL	NA	NA	ABYSSLINE 02 (AB02)_13	R/V Thomas Thompson	UK1-B-U02	NA	AB02_68_2353_263	12.3836	-116.4907	On board ship	Sediment&Nodules	Sediment	Not Applicable	18/02/2015 10:01	UTC	4137	-9	-9			Not Reported	UKSRL	University of Hawaii	Abyssal Rise	Not Applicable	NA	NA	NA	NA	-	Taxonomy ID	416	NA	NA	NA	NA	Taxonomy ID	Actinopterygii	Macrouridae	Coryphaenoides	Not Reported	Not Reported	Not Reported	Gadiformes	Chordata	armatus or yaquinae	NA	Taxonomy info	Not Reported	NA	NA	Coryphaenoides armatus or yaquinae	Not Reported	Not Reported	NA	NA	NA	Ecology	NA	Mega	1			NA	NA
38006	UKSRL1_UK1-B-U02_AB02_70_150_272_425	#UK1-B-U02_AB02_70_150_272	UK1-B-U02_AB02_70_150_272						2 names recorded	2 names recorded		exact	accepted	125748	Coryphaenoides	Gunnerus, 1765	Animalia	Chordata	Actinopterygii	Gadiformes	Macrouridae	Coryphaenoides			Coryphaenoides armatus or yaquinae	sciname	no	Coryphaenoides		genus	genus									y	y	interp: armatus or yaquinae	10:01:00	18/02/2015	2	2015				4137	University of Hawaii	Sediment&Nodules		Abyssal Rise	R/V Thomas G. Thompson	mega		1	UK Seabed Resources Ltd. - I - PMN	UKSRL1	United Kingdom of Great Britain and Northern Ireland	PMN	1	Active	Pacific Ocean	Clarion-Clipperton Fracture Zone	UKSRLPMN1X	UKSRL	NA	NA	ABYSSLINE 02 (AB02)_13	R/V Thomas Thompson	UK1-B-U02	NA	AB02_70_150_272	12.3836	-116.4907	On board ship	Sediment&Nodules	Sediment	Not Applicable	18/02/2015 10:01	UTC	4137	-9	-9			Not Reported	UKSRL	University of Hawaii	Abyssal Rise	Not Applicable	NA	NA	NA	NA	-	Taxonomy ID	425	NA	NA	NA	NA	Taxonomy ID	Actinopterygii	Macrouridae	Coryphaenoides	Not Reported	Not Reported	Not Reported	Gadiformes	Chordata	armatus or yaquinae	NA	Taxonomy info	Not Reported	NA	NA	Coryphaenoides armatus or yaquinae	Not Reported	Not Reported	NA	NA	NA	Ecology	NA	Mega	1			NA	NA
38007	UKSRL1_UK1-B-U02_AB02_71_128_273_426	#UK1-B-U02_AB02_71_128_273	UK1-B-U02_AB02_71_128_273						2 names recorded	2 names recorded		exact	accepted	125748	Coryphaenoides	Gunnerus, 1765	Animalia	Chordata	Actinopterygii	Gadiformes	Macrouridae	Coryphaenoides			Coryphaenoides armatus or yaquinae	sciname	no	Coryphaenoides		genus	genus									y	y	interp: armatus or yaquinae	10:01:00	18/02/2015	2	2015				4137	University of Hawaii	Sediment&Nodules		Abyssal Rise	R/V Thomas G. Thompson	mega		1	UK Seabed Resources Ltd. - I - PMN	UKSRL1	United Kingdom of Great Britain and Northern Ireland	PMN	1	Active	Pacific Ocean	Clarion-Clipperton Fracture Zone	UKSRLPMN1X	UKSRL	NA	NA	ABYSSLINE 02 (AB02)_13	R/V Thomas Thompson	UK1-B-U02	NA	AB02_71_128_273	12.3836	-116.4907	On board ship	Sediment&Nodules	Sediment	Not Applicable	18/02/2015 10:01	UTC	4137	-9	-9			Not Reported	UKSRL	University of Hawaii	Abyssal Rise	Not Applicable	NA	NA	NA	NA	-	Taxonomy ID	426	NA	NA	NA	NA	Taxonomy ID	Actinopterygii	Macrouridae	Coryphaenoides	Not Reported	Not Reported	Not Reported	Gadiformes	Chordata	armatus or yaquinae	NA	Taxonomy info	Not Reported	NA	NA	Coryphaenoides armatus or yaquinae	Not Reported	Not Reported	NA	NA	NA	Ecology	NA	Mega	1			NA	NA
38008	UKSRL1_UK1-B-U02_AB02_71_128_274_427	#UK1-B-U02_AB02_71_128_274	UK1-B-U02_AB02_71_128_274						2 names recorded	2 names recorded		exact	accepted	125748	Coryphaenoides	Gunnerus, 1765	Animalia	Chordata	Actinopterygii	Gadiformes	Macrouridae	Coryphaenoides			Coryphaenoides armatus or yaquinae	sciname	no	Coryphaenoides		genus	genus									y	y	interp: armatus or yaquinae	10:01:00	18/02/2015	2	2015				4137	University of Hawaii	Sediment&Nodules		Abyssal Rise	R/V Thomas G. Thompson	mega		1	UK Seabed Resources Ltd. - I - PMN	UKSRL1	United Kingdom of Great Britain and Northern Ireland	PMN	1	Active	Pacific Ocean	Clarion-Clipperton Fracture Zone	UKSRLPMN1X	UKSRL	NA	NA	ABYSSLINE 02 (AB02)_13	R/V Thomas Thompson	UK1-B-U02	NA	AB02_71_128_274	12.3836	-116.4907	On board ship	Sediment&Nodules	Sediment	Not Applicable	18/02/2015 10:01	UTC	4137	-9	-9			Not Reported	UKSRL	University of Hawaii	Abyssal Rise	Not Applicable	NA	NA	NA	NA	-	Taxonomy ID	427	NA	NA	NA	NA	Taxonomy ID	Actinopterygii	Macrouridae	Coryphaenoides	Not Reported	Not Reported	Not Reported	Gadiformes	Chordata	armatus or yaquinae	NA	Taxonomy info	Not Reported	NA	NA	Coryphaenoides armatus or yaquinae	Not Reported	Not Reported	NA	NA	NA	Ecology	NA	Mega	1			NA	NA
38011	UKSRL1_UK1-B-U02_AB02_72_44_277_430	#UK1-B-U02_AB02_72_44_277	UK1-B-U02_AB02_72_44_277						2 names recorded	2 names recorded		exact	accepted	125748	Coryphaenoides	Gunnerus, 1765	Animalia	Chordata	Actinopterygii	Gadiformes	Macrouridae	Coryphaenoides			Coryphaenoides armatus or yaquinae	sciname	no	Coryphaenoides		genus	genus									y	y	interp: armatus or yaquinae	10:01:00	18/02/2015	2	2015				4137	University of Hawaii	Sediment&Nodules		Abyssal Rise	R/V Thomas G. Thompson	mega		1	UK Seabed Resources Ltd. - I - PMN	UKSRL1	United Kingdom of Great Britain and Northern Ireland	PMN	1	Active	Pacific Ocean	Clarion-Clipperton Fracture Zone	UKSRLPMN1X	UKSRL	NA	NA	ABYSSLINE 02 (AB02)_13	R/V Thomas Thompson	UK1-B-U02	NA	AB02_72_44_277	12.3836	-116.4907	On board ship	Sediment&Nodules	Sediment	Not Applicable	18/02/2015 10:01	UTC	4137	-9	-9			Not Reported	UKSRL	University of Hawaii	Abyssal Rise	Not Applicable	NA	NA	NA	NA	-	Taxonomy ID	430	NA	NA	NA	NA	Taxonomy ID	Actinopterygii	Macrouridae	Coryphaenoides	Not Reported	Not Reported	Not Reported	Gadiformes	Chordata	armatus or yaquinae	NA	Taxonomy info	Not Reported	NA	NA	Coryphaenoides armatus or yaquinae	Not Reported	Not Reported	NA	NA	NA	Ecology	NA	Mega	1			NA	NA
38018	UKSRL1_UK1-B-U02_AB02_73_219_283_436	#UK1-B-U02_AB02_73_219_283	UK1-B-U02_AB02_73_219_283						2 names recorded	2 names recorded		exact	accepted	125748	Coryphaenoides	Gunnerus, 1765	Animalia	Chordata	Actinopterygii	Gadiformes	Macrouridae	Coryphaenoides			Coryphaenoides armatus or yaquinae	sciname	no	Coryphaenoides		genus	genus									y	y	interp: armatus or yaquinae	10:01:00	18/02/2015	2	2015				4137	University of Hawaii	Sediment&Nodules		Abyssal Rise	R/V Thomas G. Thompson	mega		1	UK Seabed Resources Ltd. - I - PMN	UKSRL1	United Kingdom of Great Britain and Northern Ireland	PMN	1	Active	Pacific Ocean	Clarion-Clipperton Fracture Zone	UKSRLPMN1X	UKSRL	NA	NA	ABYSSLINE 02 (AB02)_13	R/V Thomas Thompson	UK1-B-U02	NA	AB02_73_219_283	12.3836	-116.4907	On board ship	Sediment&Nodules	Sediment	Not Applicable	18/02/2015 10:01	UTC	4137	-9	-9			Not Reported	UKSRL	University of Hawaii	Abyssal Rise	Not Applicable	NA	NA	NA	NA	-	Taxonomy ID	436	NA	NA	NA	NA	Taxonomy ID	Actinopterygii	Macrouridae	Coryphaenoides	Not Reported	Not Reported	Not Reported	Gadiformes	Chordata	armatus or yaquinae	NA	Taxonomy info	Not Reported	NA	NA	Coryphaenoides armatus or yaquinae	Not Reported	Not Reported	NA	NA	NA	Ecology	NA	Mega	1			NA	NA
38019	UKSRL1_UK1-B-U02_AB02_73_219_284_437	#UK1-B-U02_AB02_73_219_284	UK1-B-U02_AB02_73_219_284						2 names recorded	2 names recorded		exact	accepted	125748	Coryphaenoides	Gunnerus, 1765	Animalia	Chordata	Actinopterygii	Gadiformes	Macrouridae	Coryphaenoides			Coryphaenoides armatus or yaquinae	sciname	no	Coryphaenoides		genus	genus									y	y	interp: armatus or yaquinae	10:01:00	18/02/2015	2	2015				4137	University of Hawaii	Sediment&Nodules		Abyssal Rise	R/V Thomas G. Thompson	mega		1	UK Seabed Resources Ltd. - I - PMN	UKSRL1	United Kingdom of Great Britain and Northern Ireland	PMN	1	Active	Pacific Ocean	Clarion-Clipperton Fracture Zone	UKSRLPMN1X	UKSRL	NA	NA	ABYSSLINE 02 (AB02)_13	R/V Thomas Thompson	UK1-B-U02	NA	AB02_73_219_284	12.3836	-116.4907	On board ship	Sediment&Nodules	Sediment	Not Applicable	18/02/2015 10:01	UTC	4137	-9	-9			Not Reported	UKSRL	University of Hawaii	Abyssal Rise	Not Applicable	NA	NA	NA	NA	-	Taxonomy ID	437	NA	NA	NA	NA	Taxonomy ID	Actinopterygii	Macrouridae	Coryphaenoides	Not Reported	Not Reported	Not Reported	Gadiformes	Chordata	armatus or yaquinae	NA	Taxonomy info	Not Reported	NA	NA	Coryphaenoides armatus or yaquinae	Not Reported	Not Reported	NA	NA	NA	Ecology	NA	Mega	1			NA	NA
38021	UKSRL1_UK1-B-U02_AB02_74_183_287_440	#UK1-B-U02_AB02_74_183_287	UK1-B-U02_AB02_74_183_287						2 names recorded	2 names recorded		exact	accepted	125748	Coryphaenoides	Gunnerus, 1765	Animalia	Chordata	Actinopterygii	Gadiformes	Macrouridae	Coryphaenoides			Coryphaenoides armatus or yaquinae	sciname	no	Coryphaenoides		genus	genus									y	y	interp: armatus or yaquinae	10:01:00	18/02/2015	2	2015				4137	University of Hawaii	Sediment&Nodules		Abyssal Rise	R/V Thomas G. Thompson	mega		1	UK Seabed Resources Ltd. - I - PMN	UKSRL1	United Kingdom of Great Britain and Northern Ireland	PMN	1	Active	Pacific Ocean	Clarion-Clipperton Fracture Zone	UKSRLPMN1X	UKSRL	NA	NA	ABYSSLINE 02 (AB02)_13	R/V Thomas Thompson	UK1-B-U02	NA	AB02_74_183_287	12.3836	-116.4907	On board ship	Sediment&Nodules	Sediment	Not Applicable	18/02/2015 10:01	UTC	4137	-9	-9			Not Reported	UKSRL	University of Hawaii	Abyssal Rise	Not Applicable	NA	NA	NA	NA	-	Taxonomy ID	440	NA	NA	NA	NA	Taxonomy ID	Actinopterygii	Macrouridae	Coryphaenoides	Not Reported	Not Reported	Not Reported	Gadiformes	Chordata	armatus or yaquinae	NA	Taxonomy info	Not Reported	NA	NA	Coryphaenoides armatus or yaquinae	Not Reported	Not Reported	NA	NA	NA	Ecology	NA	Mega	1			NA	NA
38023	UKSRL1_UK1-B-U02_AB02_74_183_289_442	#UK1-B-U02_AB02_74_183_289	UK1-B-U02_AB02_74_183_289						2 names recorded	2 names recorded		exact	accepted	125748	Coryphaenoides	Gunnerus, 1765	Animalia	Chordata	Actinopterygii	Gadiformes	Macrouridae	Coryphaenoides			Coryphaenoides armatus or yaquinae	sciname	no	Coryphaenoides		genus	genus									y	y	interp: armatus or yaquinae	10:01:00	18/02/2015	2	2015				4137	University of Hawaii	Sediment&Nodules		Abyssal Rise	R/V Thomas G. Thompson	mega		1	UK Seabed Resources Ltd. - I - PMN	UKSRL1	United Kingdom of Great Britain and Northern Ireland	PMN	1	Active	Pacific Ocean	Clarion-Clipperton Fracture Zone	UKSRLPMN1X	UKSRL	NA	NA	ABYSSLINE 02 (AB02)_13	R/V Thomas Thompson	UK1-B-U02	NA	AB02_74_183_289	12.3836	-116.4907	On board ship	Sediment&Nodules	Sediment	Not Applicable	18/02/2015 10:01	UTC	4137	-9	-9			Not Reported	UKSRL	University of Hawaii	Abyssal Rise	Not Applicable	NA	NA	NA	NA	-	Taxonomy ID	442	NA	NA	NA	NA	Taxonomy ID	Actinopterygii	Macrouridae	Coryphaenoides	Not Reported	Not Reported	Not Reported	Gadiformes	Chordata	armatus or yaquinae	NA	Taxonomy info	Not Reported	NA	NA	Coryphaenoides armatus or yaquinae	Not Reported	Not Reported	NA	NA	NA	Ecology	NA	Mega	1			NA	NA
38031	UKSRL1_UK1-B-U02_AB02_75_295_294_447	#UK1-B-U02_AB02_75_295_294	UK1-B-U02_AB02_75_295_294						2 names recorded	2 names recorded		exact	accepted	125748	Coryphaenoides	Gunnerus, 1765	Animalia	Chordata	Actinopterygii	Gadiformes	Macrouridae	Coryphaenoides			Coryphaenoides armatus or yaquinae	sciname	no	Coryphaenoides		genus	genus									y	y	interp: armatus or yaquinae	10:01:00	18/02/2015	2	2015				4137	University of Hawaii	Sediment&Nodules		Abyssal Rise	R/V Thomas G. Thompson	mega		1	UK Seabed Resources Ltd. - I - PMN	UKSRL1	United Kingdom of Great Britain and Northern Ireland	PMN	1	Active	Pacific Ocean	Clarion-Clipperton Fracture Zone	UKSRLPMN1X	UKSRL	NA	NA	ABYSSLINE 02 (AB02)_13	R/V Thomas Thompson	UK1-B-U02	NA	AB02_75_295_294	12.3836	-116.4907	On board ship	Sediment&Nodules	Sediment	Not Applicable	18/02/2015 10:01	UTC	4137	-9	-9			Not Reported	UKSRL	University of Hawaii	Abyssal Rise	Not Applicable	NA	NA	NA	NA	-	Taxonomy ID	447	NA	NA	NA	NA	Taxonomy ID	Actinopterygii	Macrouridae	Coryphaenoides	Not Reported	Not Reported	Not Reported	Gadiformes	Chordata	armatus or yaquinae	NA	Taxonomy info	Not Reported	NA	NA	Coryphaenoides armatus or yaquinae	Not Reported	Not Reported	NA	NA	NA	Ecology	NA	Mega	1			NA	NA
38032	UKSRL1_UK1-B-U02_AB02_76_2027_302_455	#UK1-B-U02_AB02_76_2027_302	UK1-B-U02_AB02_76_2027_302						2 names recorded	2 names recorded		exact	accepted	125748	Coryphaenoides	Gunnerus, 1765	Animalia	Chordata	Actinopterygii	Gadiformes	Macrouridae	Coryphaenoides			Coryphaenoides armatus or yaquinae	sciname	no	Coryphaenoides		genus	genus									y	y	interp: armatus or yaquinae	10:01:00	18/02/2015	2	2015				4137	University of Hawaii	Sediment&Nodules		Abyssal Rise	R/V Thomas G. Thompson	mega		1	UK Seabed Resources Ltd. - I - PMN	UKSRL1	United Kingdom of Great Britain and Northern Ireland	PMN	1	Active	Pacific Ocean	Clarion-Clipperton Fracture Zone	UKSRLPMN1X	UKSRL	NA	NA	ABYSSLINE 02 (AB02)_13	R/V Thomas Thompson	UK1-B-U02	NA	AB02_76_2027_302	12.3836	-116.4907	On board ship	Sediment&Nodules	Sediment	Not Applicable	18/02/2015 10:01	UTC	4137	-9	-9			Not Reported	UKSRL	University of Hawaii	Abyssal Rise	Not Applicable	NA	NA	NA	NA	-	Taxonomy ID	455	NA	NA	NA	NA	Taxonomy ID	Actinopterygii	Macrouridae	Coryphaenoides	Not Reported	Not Reported	Not Reported	Gadiformes	Chordata	armatus or yaquinae	NA	Taxonomy info	Not Reported	NA	NA	Coryphaenoides armatus or yaquinae	Not Reported	Not Reported	NA	NA	NA	Ecology	NA	Mega	1			NA	NA
38034	UKSRL1_UK1-B-U02_AB02_76_315_298_451	#UK1-B-U02_AB02_76_315_298	UK1-B-U02_AB02_76_315_298						2 names recorded	2 names recorded		exact	accepted	125748	Coryphaenoides	Gunnerus, 1765	Animalia	Chordata	Actinopterygii	Gadiformes	Macrouridae	Coryphaenoides			Coryphaenoides armatus or yaquinae	sciname	no	Coryphaenoides		genus	genus									y	y	interp: armatus or yaquinae	10:01:00	18/02/2015	2	2015				4137	University of Hawaii	Sediment&Nodules		Abyssal Rise	R/V Thomas G. Thompson	mega		1	UK Seabed Resources Ltd. - I - PMN	UKSRL1	United Kingdom of Great Britain and Northern Ireland	PMN	1	Active	Pacific Ocean	Clarion-Clipperton Fracture Zone	UKSRLPMN1X	UKSRL	NA	NA	ABYSSLINE 02 (AB02)_13	R/V Thomas Thompson	UK1-B-U02	NA	AB02_76_315_298	12.3836	-116.4907	On board ship	Sediment&Nodules	Sediment	Not Applicable	18/02/2015 10:01	UTC	4137	-9	-9			Not Reported	UKSRL	University of Hawaii	Abyssal Rise	Not Applicable	NA	NA	NA	NA	-	Taxonomy ID	451	NA	NA	NA	NA	Taxonomy ID	Actinopterygii	Macrouridae	Coryphaenoides	Not Reported	Not Reported	Not Reported	Gadiformes	Chordata	armatus or yaquinae	NA	Taxonomy info	Not Reported	NA	NA	Coryphaenoides armatus or yaquinae	Not Reported	Not Reported	NA	NA	NA	Ecology	NA	Mega	1			NA	NA
38039	UKSRL1_UK1-B-U02_AB02_77_644_304_457	#UK1-B-U02_AB02_77_644_304	UK1-B-U02_AB02_77_644_304						2 names recorded	2 names recorded		exact	accepted	125748	Coryphaenoides	Gunnerus, 1765	Animalia	Chordata	Actinopterygii	Gadiformes	Macrouridae	Coryphaenoides			Coryphaenoides armatus or yaquinae	sciname	no	Coryphaenoides		genus	genus									y	y	interp: armatus or yaquinae	10:01:00	18/02/2015	2	2015				4137	University of Hawaii	Sediment&Nodules		Abyssal Rise	R/V Thomas G. Thompson	mega		1	UK Seabed Resources Ltd. - I - PMN	UKSRL1	United Kingdom of Great Britain and Northern Ireland	PMN	1	Active	Pacific Ocean	Clarion-Clipperton Fracture Zone	UKSRLPMN1X	UKSRL	NA	NA	ABYSSLINE 02 (AB02)_13	R/V Thomas Thompson	UK1-B-U02	NA	AB02_77_644_304	12.3836	-116.4907	On board ship	Sediment&Nodules	Sediment	Not Applicable	18/02/2015 10:01	UTC	4137	-9	-9			Not Reported	UKSRL	University of Hawaii	Abyssal Rise	Not Applicable	NA	NA	NA	NA	-	Taxonomy ID	457	NA	NA	NA	NA	Taxonomy ID	Actinopterygii	Macrouridae	Coryphaenoides	Not Reported	Not Reported	Not Reported	Gadiformes	Chordata	armatus or yaquinae	NA	Taxonomy info	Not Reported	NA	NA	Coryphaenoides armatus or yaquinae	Not Reported	Not Reported	NA	NA	NA	Ecology	NA	Mega	1			NA	NA
38040	UKSRL1_UK1-B-U02_AB02_77_644_305_458	#UK1-B-U02_AB02_77_644_305	UK1-B-U02_AB02_77_644_305						2 names recorded	2 names recorded		exact	accepted	125748	Coryphaenoides	Gunnerus, 1765	Animalia	Chordata	Actinopterygii	Gadiformes	Macrouridae	Coryphaenoides			Coryphaenoides armatus or yaquinae	sciname	no	Coryphaenoides		genus	genus									y	y	interp: armatus or yaquinae	10:01:00	18/02/2015	2	2015				4137	University of Hawaii	Sediment&Nodules		Abyssal Rise	R/V Thomas G. Thompson	mega		1	UK Seabed Resources Ltd. - I - PMN	UKSRL1	United Kingdom of Great Britain and Northern Ireland	PMN	1	Active	Pacific Ocean	Clarion-Clipperton Fracture Zone	UKSRLPMN1X	UKSRL	NA	NA	ABYSSLINE 02 (AB02)_13	R/V Thomas Thompson	UK1-B-U02	NA	AB02_77_644_305	12.3836	-116.4907	On board ship	Sediment&Nodules	Sediment	Not Applicable	18/02/2015 10:01	UTC	4137	-9	-9			Not Reported	UKSRL	University of Hawaii	Abyssal Rise	Not Applicable	NA	NA	NA	NA	-	Taxonomy ID	458	NA	NA	NA	NA	Taxonomy ID	Actinopterygii	Macrouridae	Coryphaenoides	Not Reported	Not Reported	Not Reported	Gadiformes	Chordata	armatus or yaquinae	NA	Taxonomy info	Not Reported	NA	NA	Coryphaenoides armatus or yaquinae	Not Reported	Not Reported	NA	NA	NA	Ecology	NA	Mega	1			NA	NA
38042	UKSRL1_UK1-B-U02_AB02_78_1205_308_461	#UK1-B-U02_AB02_78_1205_308	UK1-B-U02_AB02_78_1205_308						2 names recorded	2 names recorded		exact	accepted	125748	Coryphaenoides	Gunnerus, 1765	Animalia	Chordata	Actinopterygii	Gadiformes	Macrouridae	Coryphaenoides			Coryphaenoides armatus or yaquinae	sciname	no	Coryphaenoides		genus	genus									y	y	interp: armatus or yaquinae	10:01:00	18/02/2015	2	2015				4137	University of Hawaii	Sediment&Nodules		Abyssal Rise	R/V Thomas G. Thompson	mega		1	UK Seabed Resources Ltd. - I - PMN	UKSRL1	United Kingdom of Great Britain and Northern Ireland	PMN	1	Active	Pacific Ocean	Clarion-Clipperton Fracture Zone	UKSRLPMN1X	UKSRL	NA	NA	ABYSSLINE 02 (AB02)_13	R/V Thomas Thompson	UK1-B-U02	NA	AB02_78_1205_308	12.3836	-116.4907	On board ship	Sediment&Nodules	Sediment	Not Applicable	18/02/2015 10:01	UTC	4137	-9	-9			Not Reported	UKSRL	University of Hawaii	Abyssal Rise	Not Applicable	NA	NA	NA	NA	-	Taxonomy ID	461	NA	NA	NA	NA	Taxonomy ID	Actinopterygii	Macrouridae	Coryphaenoides	Not Reported	Not Reported	Not Reported	Gadiformes	Chordata	armatus or yaquinae	NA	Taxonomy info	Not Reported	NA	NA	Coryphaenoides armatus or yaquinae	Not Reported	Not Reported	NA	NA	NA	Ecology	NA	Mega	1			NA	NA
38043	UKSRL1_UK1-B-U02_AB02_78_1205_309_462	#UK1-B-U02_AB02_78_1205_309	UK1-B-U02_AB02_78_1205_309						2 names recorded	2 names recorded		exact	accepted	125748	Coryphaenoides	Gunnerus, 1765	Animalia	Chordata	Actinopterygii	Gadiformes	Macrouridae	Coryphaenoides			Coryphaenoides armatus or yaquinae	sciname	no	Coryphaenoides		genus	genus									y	y	interp: armatus or yaquinae	10:01:00	18/02/2015	2	2015				4137	University of Hawaii	Sediment&Nodules		Abyssal Rise	R/V Thomas G. Thompson	mega		1	UK Seabed Resources Ltd. - I - PMN	UKSRL1	United Kingdom of Great Britain and Northern Ireland	PMN	1	Active	Pacific Ocean	Clarion-Clipperton Fracture Zone	UKSRLPMN1X	UKSRL	NA	NA	ABYSSLINE 02 (AB02)_13	R/V Thomas Thompson	UK1-B-U02	NA	AB02_78_1205_309	12.3836	-116.4907	On board ship	Sediment&Nodules	Sediment	Not Applicable	18/02/2015 10:01	UTC	4137	-9	-9			Not Reported	UKSRL	University of Hawaii	Abyssal Rise	Not Applicable	NA	NA	NA	NA	-	Taxonomy ID	462	NA	NA	NA	NA	Taxonomy ID	Actinopterygii	Macrouridae	Coryphaenoides	Not Reported	Not Reported	Not Reported	Gadiformes	Chordata	armatus or yaquinae	NA	Taxonomy info	Not Reported	NA	NA	Coryphaenoides armatus or yaquinae	Not Reported	Not Reported	NA	NA	NA	Ecology	NA	Mega	1			NA	NA
38051	UKSRL1_UK1-B-U02_AB02_79_44_317_470	#UK1-B-U02_AB02_79_44_317	UK1-B-U02_AB02_79_44_317						2 names recorded	2 names recorded		exact	accepted	125748	Coryphaenoides	Gunnerus, 1765	Animalia	Chordata	Actinopterygii	Gadiformes	Macrouridae	Coryphaenoides			Coryphaenoides armatus or yaquinae	sciname	no	Coryphaenoides		genus	genus									y	y	interp: armatus or yaquinae	10:01:00	18/02/2015	2	2015				4137	University of Hawaii	Sediment&Nodules		Abyssal Rise	R/V Thomas G. Thompson	mega		1	UK Seabed Resources Ltd. - I - PMN	UKSRL1	United Kingdom of Great Britain and Northern Ireland	PMN	1	Active	Pacific Ocean	Clarion-Clipperton Fracture Zone	UKSRLPMN1X	UKSRL	NA	NA	ABYSSLINE 02 (AB02)_13	R/V Thomas Thompson	UK1-B-U02	NA	AB02_79_44_317	12.3836	-116.4907	On board ship	Sediment&Nodules	Sediment	Not Applicable	18/02/2015 10:01	UTC	4137	-9	-9			Not Reported	UKSRL	University of Hawaii	Abyssal Rise	Not Applicable	NA	NA	NA	NA	-	Taxonomy ID	470	NA	NA	NA	NA	Taxonomy ID	Actinopterygii	Macrouridae	Coryphaenoides	Not Reported	Not Reported	Not Reported	Gadiformes	Chordata	armatus or yaquinae	NA	Taxonomy info	Not Reported	NA	NA	Coryphaenoides armatus or yaquinae	Not Reported	Not Reported	NA	NA	NA	Ecology	NA	Mega	1			NA	NA
38054	UKSRL1_UK1-B-U02_AB02_8_1715_9_162	#UK1-B-U02_AB02_8_1715_9	UK1-B-U02_AB02_8_1715_9						2 names recorded	2 names recorded		exact	accepted	125748	Coryphaenoides	Gunnerus, 1765	Animalia	Chordata	Actinopterygii	Gadiformes	Macrouridae	Coryphaenoides			Coryphaenoides armatus or yaquinae	sciname	no	Coryphaenoides		genus	genus									y	y	interp: armatus or yaquinae	12:39:00	22/02/2015	2	2015				4137	University of Hawaii	Sediment&Nodules		Abyssal Rise	R/V Thomas G. Thompson	mega		1	UK Seabed Resources Ltd. - I - PMN	UKSRL1	United Kingdom of Great Britain and Northern Ireland	PMN	1	Active	Pacific Ocean	Clarion-Clipperton Fracture Zone	UKSRLPMN1X	UKSRL	NA	NA	ABYSSLINE 02 (AB02)_13	R/V Thomas Thompson	UK1-B-U02	NA	AB02_8_1715_9	12.3836	-116.4907	On board ship	Sediment&Nodules	Sediment	Not Applicable	22/02/2015 12:39	UTC	4137	-9	-9			Not Reported	UKSRL	University of Hawaii	Abyssal Rise	Not Applicable	NA	NA	NA	NA	-	Taxonomy ID	162	NA	NA	NA	NA	Taxonomy ID	Actinopterygii	Macrouridae	Coryphaenoides	Not Reported	Not Reported	Not Reported	Gadiformes	Chordata	armatus or yaquinae	NA	Taxonomy info	Not Reported	NA	NA	Coryphaenoides armatus or yaquinae	Not Reported	Not Reported	NA	NA	NA	Ecology	NA	Mega	1			NA	NA
38056	UKSRL1_UK1-B-U02_AB02_8_3221_11_164	#UK1-B-U02_AB02_8_3221_11	UK1-B-U02_AB02_8_3221_11						2 names recorded	2 names recorded		exact	accepted	125748	Coryphaenoides	Gunnerus, 1765	Animalia	Chordata	Actinopterygii	Gadiformes	Macrouridae	Coryphaenoides			Coryphaenoides armatus or yaquinae	sciname	no	Coryphaenoides		genus	genus									y	y	interp: armatus or yaquinae	12:39:00	22/02/2015	2	2015				4137	University of Hawaii	Sediment&Nodules		Abyssal Rise	R/V Thomas G. Thompson	mega		1	UK Seabed Resources Ltd. - I - PMN	UKSRL1	United Kingdom of Great Britain and Northern Ireland	PMN	1	Active	Pacific Ocean	Clarion-Clipperton Fracture Zone	UKSRLPMN1X	UKSRL	NA	NA	ABYSSLINE 02 (AB02)_13	R/V Thomas Thompson	UK1-B-U02	NA	AB02_8_3221_11	12.3836	-116.4907	On board ship	Sediment&Nodules	Sediment	Not Applicable	22/02/2015 12:39	UTC	4137	-9	-9			Not Reported	UKSRL	University of Hawaii	Abyssal Rise	Not Applicable	NA	NA	NA	NA	-	Taxonomy ID	164	NA	NA	NA	NA	Taxonomy ID	Actinopterygii	Macrouridae	Coryphaenoides	Not Reported	Not Reported	Not Reported	Gadiformes	Chordata	armatus or yaquinae	NA	Taxonomy info	Not Reported	NA	NA	Coryphaenoides armatus or yaquinae	Not Reported	Not Reported	NA	NA	NA	Ecology	NA	Mega	1			NA	NA
38057	UKSRL1_UK1-B-U02_AB02_8_3221_12_165	#UK1-B-U02_AB02_8_3221_12	UK1-B-U02_AB02_8_3221_12						2 names recorded	2 names recorded		exact	accepted	125748	Coryphaenoides	Gunnerus, 1765	Animalia	Chordata	Actinopterygii	Gadiformes	Macrouridae	Coryphaenoides			Coryphaenoides armatus or yaquinae	sciname	no	Coryphaenoides		genus	genus									y	y	interp: armatus or yaquinae	12:39:00	22/02/2015	2	2015				4137	University of Hawaii	Sediment&Nodules		Abyssal Rise	R/V Thomas G. Thompson	mega		1	UK Seabed Resources Ltd. - I - PMN	UKSRL1	United Kingdom of Great Britain and Northern Ireland	PMN	1	Active	Pacific Ocean	Clarion-Clipperton Fracture Zone	UKSRLPMN1X	UKSRL	NA	NA	ABYSSLINE 02 (AB02)_13	R/V Thomas Thompson	UK1-B-U02	NA	AB02_8_3221_12	12.3836	-116.4907	On board ship	Sediment&Nodules	Sediment	Not Applicable	22/02/2015 12:39	UTC	4137	-9	-9			Not Reported	UKSRL	University of Hawaii	Abyssal Rise	Not Applicable	NA	NA	NA	NA	-	Taxonomy ID	165	NA	NA	NA	NA	Taxonomy ID	Actinopterygii	Macrouridae	Coryphaenoides	Not Reported	Not Reported	Not Reported	Gadiformes	Chordata	armatus or yaquinae	NA	Taxonomy info	Not Reported	NA	NA	Coryphaenoides armatus or yaquinae	Not Reported	Not Reported	NA	NA	NA	Ecology	NA	Mega	1			NA	NA
38058	UKSRL1_UK1-B-U02_AB02_80_221_319_472	#UK1-B-U02_AB02_80_221_319	UK1-B-U02_AB02_80_221_319						2 names recorded	2 names recorded		exact	accepted	125748	Coryphaenoides	Gunnerus, 1765	Animalia	Chordata	Actinopterygii	Gadiformes	Macrouridae	Coryphaenoides			Coryphaenoides armatus or yaquinae	sciname	no	Coryphaenoides		genus	genus									y	y	interp: armatus or yaquinae	10:01:00	18/02/2015	2	2015				4137	University of Hawaii	Sediment&Nodules		Abyssal Rise	R/V Thomas G. Thompson	mega		1	UK Seabed Resources Ltd. - I - PMN	UKSRL1	United Kingdom of Great Britain and Northern Ireland	PMN	1	Active	Pacific Ocean	Clarion-Clipperton Fracture Zone	UKSRLPMN1X	UKSRL	NA	NA	ABYSSLINE 02 (AB02)_13	R/V Thomas Thompson	UK1-B-U02	NA	AB02_80_221_319	12.3836	-116.4907	On board ship	Sediment&Nodules	Sediment	Not Applicable	18/02/2015 10:01	UTC	4137	-9	-9			Not Reported	UKSRL	University of Hawaii	Abyssal Rise	Not Applicable	NA	NA	NA	NA	-	Taxonomy ID	472	NA	NA	NA	NA	Taxonomy ID	Actinopterygii	Macrouridae	Coryphaenoides	Not Reported	Not Reported	Not Reported	Gadiformes	Chordata	armatus or yaquinae	NA	Taxonomy info	Not Reported	NA	NA	Coryphaenoides armatus or yaquinae	Not Reported	Not Reported	NA	NA	NA	Ecology	NA	Mega	1			NA	NA
38065	UKSRL1_UK1-B-U02_AB02_81_1428_329_482	#UK1-B-U02_AB02_81_1428_329	UK1-B-U02_AB02_81_1428_329						2 names recorded	2 names recorded		exact	accepted	125748	Coryphaenoides	Gunnerus, 1765	Animalia	Chordata	Actinopterygii	Gadiformes	Macrouridae	Coryphaenoides			Coryphaenoides armatus or yaquinae	sciname	no	Coryphaenoides		genus	genus									y	y	interp: armatus or yaquinae	10:01:00	18/02/2015	2	2015				4137	University of Hawaii	Sediment&Nodules		Abyssal Rise	R/V Thomas G. Thompson	mega		1	UK Seabed Resources Ltd. - I - PMN	UKSRL1	United Kingdom of Great Britain and Northern Ireland	PMN	1	Active	Pacific Ocean	Clarion-Clipperton Fracture Zone	UKSRLPMN1X	UKSRL	NA	NA	ABYSSLINE 02 (AB02)_13	R/V Thomas Thompson	UK1-B-U02	NA	AB02_81_1428_329	12.3836	-116.4907	On board ship	Sediment&Nodules	Sediment	Not Applicable	18/02/2015 10:01	UTC	4137	-9	-9			Not Reported	UKSRL	University of Hawaii	Abyssal Rise	Not Applicable	NA	NA	NA	NA	-	Taxonomy ID	482	NA	NA	NA	NA	Taxonomy ID	Actinopterygii	Macrouridae	Coryphaenoides	Not Reported	Not Reported	Not Reported	Gadiformes	Chordata	armatus or yaquinae	NA	Taxonomy info	Not Reported	NA	NA	Coryphaenoides armatus or yaquinae	Not Reported	Not Reported	NA	NA	NA	Ecology	NA	Mega	1			NA	NA
38068	UKSRL1_UK1-B-U02_AB02_81_55_325_478	#UK1-B-U02_AB02_81_55_325	UK1-B-U02_AB02_81_55_325						2 names recorded	2 names recorded		exact	accepted	125748	Coryphaenoides	Gunnerus, 1765	Animalia	Chordata	Actinopterygii	Gadiformes	Macrouridae	Coryphaenoides			Coryphaenoides armatus or yaquinae	sciname	no	Coryphaenoides		genus	genus									y	y	interp: armatus or yaquinae	10:01:00	18/02/2015	2	2015				4137	University of Hawaii	Sediment&Nodules		Abyssal Rise	R/V Thomas G. Thompson	mega		1	UK Seabed Resources Ltd. - I - PMN	UKSRL1	United Kingdom of Great Britain and Northern Ireland	PMN	1	Active	Pacific Ocean	Clarion-Clipperton Fracture Zone	UKSRLPMN1X	UKSRL	NA	NA	ABYSSLINE 02 (AB02)_13	R/V Thomas Thompson	UK1-B-U02	NA	AB02_81_55_325	12.3836	-116.4907	On board ship	Sediment&Nodules	Sediment	Not Applicable	18/02/2015 10:01	UTC	4137	-9	-9			Not Reported	UKSRL	University of Hawaii	Abyssal Rise	Not Applicable	NA	NA	NA	NA	-	Taxonomy ID	478	NA	NA	NA	NA	Taxonomy ID	Actinopterygii	Macrouridae	Coryphaenoides	Not Reported	Not Reported	Not Reported	Gadiformes	Chordata	armatus or yaquinae	NA	Taxonomy info	Not Reported	NA	NA	Coryphaenoides armatus or yaquinae	Not Reported	Not Reported	NA	NA	NA	Ecology	NA	Mega	1			NA	NA
38069	UKSRL1_UK1-B-U02_AB02_81_55_326_479	#UK1-B-U02_AB02_81_55_326	UK1-B-U02_AB02_81_55_326						2 names recorded	2 names recorded		exact	accepted	125748	Coryphaenoides	Gunnerus, 1765	Animalia	Chordata	Actinopterygii	Gadiformes	Macrouridae	Coryphaenoides			Coryphaenoides armatus or yaquinae	sciname	no	Coryphaenoides		genus	genus									y	y	interp: armatus or yaquinae	10:01:00	18/02/2015	2	2015				4137	University of Hawaii	Sediment&Nodules		Abyssal Rise	R/V Thomas G. Thompson	mega		1	UK Seabed Resources Ltd. - I - PMN	UKSRL1	United Kingdom of Great Britain and Northern Ireland	PMN	1	Active	Pacific Ocean	Clarion-Clipperton Fracture Zone	UKSRLPMN1X	UKSRL	NA	NA	ABYSSLINE 02 (AB02)_13	R/V Thomas Thompson	UK1-B-U02	NA	AB02_81_55_326	12.3836	-116.4907	On board ship	Sediment&Nodules	Sediment	Not Applicable	18/02/2015 10:01	UTC	4137	-9	-9			Not Reported	UKSRL	University of Hawaii	Abyssal Rise	Not Applicable	NA	NA	NA	NA	-	Taxonomy ID	479	NA	NA	NA	NA	Taxonomy ID	Actinopterygii	Macrouridae	Coryphaenoides	Not Reported	Not Reported	Not Reported	Gadiformes	Chordata	armatus or yaquinae	NA	Taxonomy info	Not Reported	NA	NA	Coryphaenoides armatus or yaquinae	Not Reported	Not Reported	NA	NA	NA	Ecology	NA	Mega	1			NA	NA
38070	UKSRL1_UK1-B-U02_AB02_82_44_331_484	#UK1-B-U02_AB02_82_44_331	UK1-B-U02_AB02_82_44_331						2 names recorded	2 names recorded		exact	accepted	125748	Coryphaenoides	Gunnerus, 1765	Animalia	Chordata	Actinopterygii	Gadiformes	Macrouridae	Coryphaenoides			Coryphaenoides armatus or yaquinae	sciname	no	Coryphaenoides		genus	genus									y	y	interp: armatus or yaquinae	10:01:00	18/02/2015	2	2015				4137	University of Hawaii	Sediment&Nodules		Abyssal Rise	R/V Thomas G. Thompson	mega		1	UK Seabed Resources Ltd. - I - PMN	UKSRL1	United Kingdom of Great Britain and Northern Ireland	PMN	1	Active	Pacific Ocean	Clarion-Clipperton Fracture Zone	UKSRLPMN1X	UKSRL	NA	NA	ABYSSLINE 02 (AB02)_13	R/V Thomas Thompson	UK1-B-U02	NA	AB02_82_44_331	12.3836	-116.4907	On board ship	Sediment&Nodules	Sediment	Not Applicable	18/02/2015 10:01	UTC	4137	-9	-9			Not Reported	UKSRL	University of Hawaii	Abyssal Rise	Not Applicable	NA	NA	NA	NA	-	Taxonomy ID	484	NA	NA	NA	NA	Taxonomy ID	Actinopterygii	Macrouridae	Coryphaenoides	Not Reported	Not Reported	Not Reported	Gadiformes	Chordata	armatus or yaquinae	NA	Taxonomy info	Not Reported	NA	NA	Coryphaenoides armatus or yaquinae	Not Reported	Not Reported	NA	NA	NA	Ecology	NA	Mega	1			NA	NA
38075	UKSRL1_UK1-B-U02_AB02_84_1158_339_492	#UK1-B-U02_AB02_84_1158_339	UK1-B-U02_AB02_84_1158_339						2 names recorded	2 names recorded		exact	accepted	125748	Coryphaenoides	Gunnerus, 1765	Animalia	Chordata	Actinopterygii	Gadiformes	Macrouridae	Coryphaenoides			Coryphaenoides armatus or yaquinae	sciname	no	Coryphaenoides		genus	genus									y	y	interp: armatus or yaquinae	10:01:00	18/02/2015	2	2015				4137	University of Hawaii	Sediment&Nodules		Abyssal Rise	R/V Thomas G. Thompson	mega		1	UK Seabed Resources Ltd. - I - PMN	UKSRL1	United Kingdom of Great Britain and Northern Ireland	PMN	1	Active	Pacific Ocean	Clarion-Clipperton Fracture Zone	UKSRLPMN1X	UKSRL	NA	NA	ABYSSLINE 02 (AB02)_13	R/V Thomas Thompson	UK1-B-U02	NA	AB02_84_1158_339	12.3836	-116.4907	On board ship	Sediment&Nodules	Sediment	Not Applicable	18/02/2015 10:01	UTC	4137	-9	-9			Not Reported	UKSRL	University of Hawaii	Abyssal Rise	Not Applicable	NA	NA	NA	NA	-	Taxonomy ID	492	NA	NA	NA	NA	Taxonomy ID	Actinopterygii	Macrouridae	Coryphaenoides	Not Reported	Not Reported	Not Reported	Gadiformes	Chordata	armatus or yaquinae	NA	Taxonomy info	Not Reported	NA	NA	Coryphaenoides armatus or yaquinae	Not Reported	Not Reported	NA	NA	NA	Ecology	NA	Mega	1			NA	NA
38081	UKSRL1_UK1-B-U02_AB02_85_524_341_494	#UK1-B-U02_AB02_85_524_341	UK1-B-U02_AB02_85_524_341						2 names recorded	2 names recorded		exact	accepted	125748	Coryphaenoides	Gunnerus, 1765	Animalia	Chordata	Actinopterygii	Gadiformes	Macrouridae	Coryphaenoides			Coryphaenoides armatus or yaquinae	sciname	no	Coryphaenoides		genus	genus									y	y	interp: armatus or yaquinae	10:01:00	18/02/2015	2	2015				4137	University of Hawaii	Sediment&Nodules		Abyssal Rise	R/V Thomas G. Thompson	mega		1	UK Seabed Resources Ltd. - I - PMN	UKSRL1	United Kingdom of Great Britain and Northern Ireland	PMN	1	Active	Pacific Ocean	Clarion-Clipperton Fracture Zone	UKSRLPMN1X	UKSRL	NA	NA	ABYSSLINE 02 (AB02)_13	R/V Thomas Thompson	UK1-B-U02	NA	AB02_85_524_341	12.3836	-116.4907	On board ship	Sediment&Nodules	Sediment	Not Applicable	18/02/2015 10:01	UTC	4137	-9	-9			Not Reported	UKSRL	University of Hawaii	Abyssal Rise	Not Applicable	NA	NA	NA	NA	-	Taxonomy ID	494	NA	NA	NA	NA	Taxonomy ID	Actinopterygii	Macrouridae	Coryphaenoides	Not Reported	Not Reported	Not Reported	Gadiformes	Chordata	armatus or yaquinae	NA	Taxonomy info	Not Reported	NA	NA	Coryphaenoides armatus or yaquinae	Not Reported	Not Reported	NA	NA	NA	Ecology	NA	Mega	1			NA	NA
38084	UKSRL1_UK1-B-U02_AB02_86_518_345_498	#UK1-B-U02_AB02_86_518_345	UK1-B-U02_AB02_86_518_345						2 names recorded	2 names recorded		exact	accepted	125748	Coryphaenoides	Gunnerus, 1765	Animalia	Chordata	Actinopterygii	Gadiformes	Macrouridae	Coryphaenoides			Coryphaenoides armatus or yaquinae	sciname	no	Coryphaenoides		genus	genus									y	y	interp: armatus or yaquinae	10:01:00	18/02/2015	2	2015				4137	University of Hawaii	Sediment&Nodules		Abyssal Rise	R/V Thomas G. Thompson	mega		1	UK Seabed Resources Ltd. - I - PMN	UKSRL1	United Kingdom of Great Britain and Northern Ireland	PMN	1	Active	Pacific Ocean	Clarion-Clipperton Fracture Zone	UKSRLPMN1X	UKSRL	NA	NA	ABYSSLINE 02 (AB02)_13	R/V Thomas Thompson	UK1-B-U02	NA	AB02_86_518_345	12.3836	-116.4907	On board ship	Sediment&Nodules	Sediment	Not Applicable	18/02/2015 10:01	UTC	4137	-9	-9			Not Reported	UKSRL	University of Hawaii	Abyssal Rise	Not Applicable	NA	NA	NA	NA	-	Taxonomy ID	498	NA	NA	NA	NA	Taxonomy ID	Actinopterygii	Macrouridae	Coryphaenoides	Not Reported	Not Reported	Not Reported	Gadiformes	Chordata	armatus or yaquinae	NA	Taxonomy info	Not Reported	NA	NA	Coryphaenoides armatus or yaquinae	Not Reported	Not Reported	NA	NA	NA	Ecology	NA	Mega	1			NA	NA
38087	UKSRL1_UK1-B-U02_AB02_87_241_348_501	#UK1-B-U02_AB02_87_241_348	UK1-B-U02_AB02_87_241_348						2 names recorded	2 names recorded		exact	accepted	125748	Coryphaenoides	Gunnerus, 1765	Animalia	Chordata	Actinopterygii	Gadiformes	Macrouridae	Coryphaenoides			Coryphaenoides armatus or yaquinae	sciname	no	Coryphaenoides		genus	genus									y	y	interp: armatus or yaquinae	10:01:00	18/02/2015	2	2015				4137	University of Hawaii	Sediment&Nodules		Abyssal Rise	R/V Thomas G. Thompson	mega		1	UK Seabed Resources Ltd. - I - PMN	UKSRL1	United Kingdom of Great Britain and Northern Ireland	PMN	1	Active	Pacific Ocean	Clarion-Clipperton Fracture Zone	UKSRLPMN1X	UKSRL	NA	NA	ABYSSLINE 02 (AB02)_13	R/V Thomas Thompson	UK1-B-U02	NA	AB02_87_241_348	12.3836	-116.4907	On board ship	Sediment&Nodules	Sediment	Not Applicable	18/02/2015 10:01	UTC	4137	-9	-9			Not Reported	UKSRL	University of Hawaii	Abyssal Rise	Not Applicable	NA	NA	NA	NA	-	Taxonomy ID	501	NA	NA	NA	NA	Taxonomy ID	Actinopterygii	Macrouridae	Coryphaenoides	Not Reported	Not Reported	Not Reported	Gadiformes	Chordata	armatus or yaquinae	NA	Taxonomy info	Not Reported	NA	NA	Coryphaenoides armatus or yaquinae	Not Reported	Not Reported	NA	NA	NA	Ecology	NA	Mega	1			NA	NA
38098	UKSRL1_UK1-B-U02_AB02_89_3253_359_512	#UK1-B-U02_AB02_89_3253_359	UK1-B-U02_AB02_89_3253_359						2 names recorded	2 names recorded		exact	accepted	125748	Coryphaenoides	Gunnerus, 1765	Animalia	Chordata	Actinopterygii	Gadiformes	Macrouridae	Coryphaenoides			Coryphaenoides armatus or yaquinae	sciname	no	Coryphaenoides		genus	genus									y	y	interp: armatus or yaquinae	10:01:00	18/02/2015	2	2015				4137	University of Hawaii	Sediment&Nodules		Abyssal Rise	R/V Thomas G. Thompson	mega		1	UK Seabed Resources Ltd. - I - PMN	UKSRL1	United Kingdom of Great Britain and Northern Ireland	PMN	1	Active	Pacific Ocean	Clarion-Clipperton Fracture Zone	UKSRLPMN1X	UKSRL	NA	NA	ABYSSLINE 02 (AB02)_13	R/V Thomas Thompson	UK1-B-U02	NA	AB02_89_3253_359	12.3836	-116.4907	On board ship	Sediment&Nodules	Sediment	Not Applicable	18/02/2015 10:01	UTC	4137	-9	-9			Not Reported	UKSRL	University of Hawaii	Abyssal Rise	Not Applicable	NA	NA	NA	NA	-	Taxonomy ID	512	NA	NA	NA	NA	Taxonomy ID	Actinopterygii	Macrouridae	Coryphaenoides	Not Reported	Not Reported	Not Reported	Gadiformes	Chordata	armatus or yaquinae	NA	Taxonomy info	Not Reported	NA	NA	Coryphaenoides armatus or yaquinae	Not Reported	Not Reported	NA	NA	NA	Ecology	NA	Mega	1			NA	NA
38104	UKSRL1_UK1-B-U02_AB02_90_44_365_518	#UK1-B-U02_AB02_90_44_365	UK1-B-U02_AB02_90_44_365						2 names recorded	2 names recorded		exact	accepted	125748	Coryphaenoides	Gunnerus, 1765	Animalia	Chordata	Actinopterygii	Gadiformes	Macrouridae	Coryphaenoides			Coryphaenoides armatus or yaquinae	sciname	no	Coryphaenoides		genus	genus									y	y	interp: armatus or yaquinae	10:01:00	18/02/2015	2	2015				4137	University of Hawaii	Sediment&Nodules		Abyssal Rise	R/V Thomas G. Thompson	mega		1	UK Seabed Resources Ltd. - I - PMN	UKSRL1	United Kingdom of Great Britain and Northern Ireland	PMN	1	Active	Pacific Ocean	Clarion-Clipperton Fracture Zone	UKSRLPMN1X	UKSRL	NA	NA	ABYSSLINE 02 (AB02)_13	R/V Thomas Thompson	UK1-B-U02	NA	AB02_90_44_365	12.3836	-116.4907	On board ship	Sediment&Nodules	Sediment	Not Applicable	18/02/2015 10:01	UTC	4137	-9	-9			Not Reported	UKSRL	University of Hawaii	Abyssal Rise	Not Applicable	NA	NA	NA	NA	-	Taxonomy ID	518	NA	NA	NA	NA	Taxonomy ID	Actinopterygii	Macrouridae	Coryphaenoides	Not Reported	Not Reported	Not Reported	Gadiformes	Chordata	armatus or yaquinae	NA	Taxonomy info	Not Reported	NA	NA	Coryphaenoides armatus or yaquinae	Not Reported	Not Reported	NA	NA	NA	Ecology	NA	Mega	1			NA	NA
38121	UKSRL1_UK1-B-U02_AB02_95_685_382_535	#UK1-B-U02_AB02_95_685_382	UK1-B-U02_AB02_95_685_382						2 names recorded	2 names recorded		exact	accepted	125748	Coryphaenoides	Gunnerus, 1765	Animalia	Chordata	Actinopterygii	Gadiformes	Macrouridae	Coryphaenoides			Coryphaenoides armatus or yaquinae	sciname	no	Coryphaenoides		genus	genus									y	y	interp: armatus or yaquinae	10:01:00	18/02/2015	2	2015				4137	University of Hawaii	Sediment&Nodules		Abyssal Rise	R/V Thomas G. Thompson	mega		1	UK Seabed Resources Ltd. - I - PMN	UKSRL1	United Kingdom of Great Britain and Northern Ireland	PMN	1	Active	Pacific Ocean	Clarion-Clipperton Fracture Zone	UKSRLPMN1X	UKSRL	NA	NA	ABYSSLINE 02 (AB02)_13	R/V Thomas Thompson	UK1-B-U02	NA	AB02_95_685_382	12.3836	-116.4907	On board ship	Sediment&Nodules	Sediment	Not Applicable	18/02/2015 10:01	UTC	4137	-9	-9			Not Reported	UKSRL	University of Hawaii	Abyssal Rise	Not Applicable	NA	NA	NA	NA	-	Taxonomy ID	535	NA	NA	NA	NA	Taxonomy ID	Actinopterygii	Macrouridae	Coryphaenoides	Not Reported	Not Reported	Not Reported	Gadiformes	Chordata	armatus or yaquinae	NA	Taxonomy info	Not Reported	NA	NA	Coryphaenoides armatus or yaquinae	Not Reported	Not Reported	NA	NA	NA	Ecology	NA	Mega	1			NA	NA
38123	UKSRL1_UK1-B-U02_AB02_96_607_383_536	#UK1-B-U02_AB02_96_607_383	UK1-B-U02_AB02_96_607_383						2 names recorded	2 names recorded		exact	accepted	125748	Coryphaenoides	Gunnerus, 1765	Animalia	Chordata	Actinopterygii	Gadiformes	Macrouridae	Coryphaenoides			Coryphaenoides armatus or yaquinae	sciname	no	Coryphaenoides		genus	genus									y	y	interp: armatus or yaquinae	10:01:00	18/02/2015	2	2015				4137	University of Hawaii	Sediment&Nodules		Abyssal Rise	R/V Thomas G. Thompson	mega		1	UK Seabed Resources Ltd. - I - PMN	UKSRL1	United Kingdom of Great Britain and Northern Ireland	PMN	1	Active	Pacific Ocean	Clarion-Clipperton Fracture Zone	UKSRLPMN1X	UKSRL	NA	NA	ABYSSLINE 02 (AB02)_13	R/V Thomas Thompson	UK1-B-U02	NA	AB02_96_607_383	12.3836	-116.4907	On board ship	Sediment&Nodules	Sediment	Not Applicable	18/02/2015 10:01	UTC	4137	-9	-9			Not Reported	UKSRL	University of Hawaii	Abyssal Rise	Not Applicable	NA	NA	NA	NA	-	Taxonomy ID	536	NA	NA	NA	NA	Taxonomy ID	Actinopterygii	Macrouridae	Coryphaenoides	Not Reported	Not Reported	Not Reported	Gadiformes	Chordata	armatus or yaquinae	NA	Taxonomy info	Not Reported	NA	NA	Coryphaenoides armatus or yaquinae	Not Reported	Not Reported	NA	NA	NA	Ecology	NA	Mega	1			NA	NA
38126	UKSRL1_UK1-B-U02_AB02_97_36_387_540	#UK1-B-U02_AB02_97_36_387	UK1-B-U02_AB02_97_36_387						2 names recorded	2 names recorded		exact	accepted	125748	Coryphaenoides	Gunnerus, 1765	Animalia	Chordata	Actinopterygii	Gadiformes	Macrouridae	Coryphaenoides			Coryphaenoides armatus or yaquinae	sciname	no	Coryphaenoides		genus	genus									y	y	interp: armatus or yaquinae	10:01:00	18/02/2015	2	2015				4137	University of Hawaii	Sediment&Nodules		Abyssal Rise	R/V Thomas G. Thompson	mega		1	UK Seabed Resources Ltd. - I - PMN	UKSRL1	United Kingdom of Great Britain and Northern Ireland	PMN	1	Active	Pacific Ocean	Clarion-Clipperton Fracture Zone	UKSRLPMN1X	UKSRL	NA	NA	ABYSSLINE 02 (AB02)_13	R/V Thomas Thompson	UK1-B-U02	NA	AB02_97_36_387	12.3836	-116.4907	On board ship	Sediment&Nodules	Sediment	Not Applicable	18/02/2015 10:01	UTC	4137	-9	-9			Not Reported	UKSRL	University of Hawaii	Abyssal Rise	Not Applicable	NA	NA	NA	NA	-	Taxonomy ID	540	NA	NA	NA	NA	Taxonomy ID	Actinopterygii	Macrouridae	Coryphaenoides	Not Reported	Not Reported	Not Reported	Gadiformes	Chordata	armatus or yaquinae	NA	Taxonomy info	Not Reported	NA	NA	Coryphaenoides armatus or yaquinae	Not Reported	Not Reported	NA	NA	NA	Ecology	NA	Mega	1			NA	NA
38285	UKSRL1_UK1-B-U04_AB02_11_948_1076_1229	#UK1-B-U04_AB02_11_948_1076	UK1-B-U04_AB02_11_948_1076						2 names recorded	2 names recorded		exact	accepted	125748	Coryphaenoides	Gunnerus, 1765	Animalia	Chordata	Actinopterygii	Gadiformes	Macrouridae	Coryphaenoides			Coryphaenoides armatus or yaquinae	sciname	no	Coryphaenoides		genus	genus									y	y	interp: armatus or yaquinae	13:06:00	21/02/2015	2	2015				4201	University of Hawaii	Sediment&Nodules		Abyssal Trough	R/V Thomas G. Thompson	mega		1	UK Seabed Resources Ltd. - I - PMN	UKSRL1	United Kingdom of Great Britain and Northern Ireland	PMN	1	Active	Pacific Ocean	Clarion-Clipperton Fracture Zone	UKSRLPMN1X	UKSRL	NA	NA	ABYSSLINE 02 (AB02)_13	R/V Thomas Thompson	UK1-B-U04	NA	AB02_11_948_1076	12.56673	-116.7082	On board ship	Sediment&Nodules	Sediment	Not Applicable	21/02/2015 13:06	UTC	4201	-9	-9			Not Reported	UKSRL	University of Hawaii	Abyssal Trough	Not Applicable	NA	NA	NA	NA	-	Taxonomy ID	1229	NA	NA	NA	NA	Taxonomy ID	Actinopterygii	Macrouridae	Coryphaenoides	Not Reported	Not Reported	Not Reported	Gadiformes	Chordata	armatus or yaquinae	NA	Taxonomy info	Not Reported	NA	NA	Coryphaenoides armatus or yaquinae	Not Reported	Not Reported	NA	NA	NA	Ecology	NA	Mega	1			NA	NA
38286	UKSRL1_UK1-B-U04_AB02_11_948_1077_1230	#UK1-B-U04_AB02_11_948_1077	UK1-B-U04_AB02_11_948_1077						2 names recorded	2 names recorded		exact	accepted	125748	Coryphaenoides	Gunnerus, 1765	Animalia	Chordata	Actinopterygii	Gadiformes	Macrouridae	Coryphaenoides			Coryphaenoides armatus or yaquinae	sciname	no	Coryphaenoides		genus	genus									y	y	interp: armatus or yaquinae	13:06:00	21/02/2015	2	2015				4201	University of Hawaii	Sediment&Nodules		Abyssal Trough	R/V Thomas G. Thompson	mega		1	UK Seabed Resources Ltd. - I - PMN	UKSRL1	United Kingdom of Great Britain and Northern Ireland	PMN	1	Active	Pacific Ocean	Clarion-Clipperton Fracture Zone	UKSRLPMN1X	UKSRL	NA	NA	ABYSSLINE 02 (AB02)_13	R/V Thomas Thompson	UK1-B-U04	NA	AB02_11_948_1077	12.56673	-116.7082	On board ship	Sediment&Nodules	Sediment	Not Applicable	21/02/2015 13:06	UTC	4201	-9	-9			Not Reported	UKSRL	University of Hawaii	Abyssal Trough	Not Applicable	NA	NA	NA	NA	-	Taxonomy ID	1230	NA	NA	NA	NA	Taxonomy ID	Actinopterygii	Macrouridae	Coryphaenoides	Not Reported	Not Reported	Not Reported	Gadiformes	Chordata	armatus or yaquinae	NA	Taxonomy info	Not Reported	NA	NA	Coryphaenoides armatus or yaquinae	Not Reported	Not Reported	NA	NA	NA	Ecology	NA	Mega	1			NA	NA
38290	UKSRL1_UK1-B-U04_AB02_110_3438_1048_1201	#UK1-B-U04_AB02_110_3438_1048	UK1-B-U04_AB02_110_3438_1048						2 names recorded	2 names recorded		exact	accepted	125748	Coryphaenoides	Gunnerus, 1765	Animalia	Chordata	Actinopterygii	Gadiformes	Macrouridae	Coryphaenoides			Coryphaenoides armatus or yaquinae	sciname	no	Coryphaenoides		genus	genus									y	y	interp: armatus or yaquinae	13:06:00	21/02/2015	2	2015				4201	University of Hawaii	Sediment&Nodules		Abyssal Trough	R/V Thomas G. Thompson	mega		1	UK Seabed Resources Ltd. - I - PMN	UKSRL1	United Kingdom of Great Britain and Northern Ireland	PMN	1	Active	Pacific Ocean	Clarion-Clipperton Fracture Zone	UKSRLPMN1X	UKSRL	NA	NA	ABYSSLINE 02 (AB02)_13	R/V Thomas Thompson	UK1-B-U04	NA	AB02_110_3438_1048	12.56673	-116.7082	On board ship	Sediment&Nodules	Sediment	Not Applicable	21/02/2015 13:06	UTC	4201	-9	-9			Not Reported	UKSRL	University of Hawaii	Abyssal Trough	Not Applicable	NA	NA	NA	NA	-	Taxonomy ID	1201	NA	NA	NA	NA	Taxonomy ID	Actinopterygii	Macrouridae	Coryphaenoides	Not Reported	Not Reported	Not Reported	Gadiformes	Chordata	armatus or yaquinae	NA	Taxonomy info	Not Reported	NA	NA	Coryphaenoides armatus or yaquinae	Not Reported	Not Reported	NA	NA	NA	Ecology	NA	Mega	1			NA	NA
38300	UKSRL1_UK1-B-U04_AB02_111_1401_1049_1202	#UK1-B-U04_AB02_111_1401_1049	UK1-B-U04_AB02_111_1401_1049						2 names recorded	2 names recorded		exact	accepted	125748	Coryphaenoides	Gunnerus, 1765	Animalia	Chordata	Actinopterygii	Gadiformes	Macrouridae	Coryphaenoides			Coryphaenoides armatus or yaquinae	sciname	no	Coryphaenoides		genus	genus									y	y	interp: armatus or yaquinae	13:06:00	21/02/2015	2	2015				4201	University of Hawaii	Sediment&Nodules		Abyssal Trough	R/V Thomas G. Thompson	mega		1	UK Seabed Resources Ltd. - I - PMN	UKSRL1	United Kingdom of Great Britain and Northern Ireland	PMN	1	Active	Pacific Ocean	Clarion-Clipperton Fracture Zone	UKSRLPMN1X	UKSRL	NA	NA	ABYSSLINE 02 (AB02)_13	R/V Thomas Thompson	UK1-B-U04	NA	AB02_111_1401_1049	12.56673	-116.7082	On board ship	Sediment&Nodules	Sediment	Not Applicable	21/02/2015 13:06	UTC	4201	-9	-9			Not Reported	UKSRL	University of Hawaii	Abyssal Trough	Not Applicable	NA	NA	NA	NA	-	Taxonomy ID	1202	NA	NA	NA	NA	Taxonomy ID	Actinopterygii	Macrouridae	Coryphaenoides	Not Reported	Not Reported	Not Reported	Gadiformes	Chordata	armatus or yaquinae	NA	Taxonomy info	Not Reported	NA	NA	Coryphaenoides armatus or yaquinae	Not Reported	Not Reported	NA	NA	NA	Ecology	NA	Mega	1			NA	NA
38344	UKSRL1_UK1-B-U04_AB02_116_139_734_887	#UK1-B-U04_AB02_116_139_734	UK1-B-U04_AB02_116_139_734						2 names recorded	2 names recorded		exact	accepted	125748	Coryphaenoides	Gunnerus, 1765	Animalia	Chordata	Actinopterygii	Gadiformes	Macrouridae	Coryphaenoides			Coryphaenoides armatus or yaquinae	sciname	no	Coryphaenoides		genus	genus									y	y	interp: armatus or yaquinae	13:06:00	21/02/2015	2	2015				4201	University of Hawaii	Sediment&Nodules		Abyssal Trough	R/V Thomas G. Thompson	mega		1	UK Seabed Resources Ltd. - I - PMN	UKSRL1	United Kingdom of Great Britain and Northern Ireland	PMN	1	Active	Pacific Ocean	Clarion-Clipperton Fracture Zone	UKSRLPMN1X	UKSRL	NA	NA	ABYSSLINE 02 (AB02)_13	R/V Thomas Thompson	UK1-B-U04	NA	AB02_116_139_734	12.56673	-116.7082	On board ship	Sediment&Nodules	Sediment	Not Applicable	21/02/2015 13:06	UTC	4201	-9	-9			Not Reported	UKSRL	University of Hawaii	Abyssal Trough	Not Applicable	NA	NA	NA	NA	-	Taxonomy ID	887	NA	NA	NA	NA	Taxonomy ID	Actinopterygii	Macrouridae	Coryphaenoides	Not Reported	Not Reported	Not Reported	Gadiformes	Chordata	armatus or yaquinae	NA	Taxonomy info	Not Reported	NA	NA	Coryphaenoides armatus or yaquinae	Not Reported	Not Reported	NA	NA	NA	Ecology	NA	Mega	1			NA	NA
38345	UKSRL1_UK1-B-U04_AB02_116_139_735_888	#UK1-B-U04_AB02_116_139_735	UK1-B-U04_AB02_116_139_735						2 names recorded	2 names recorded		exact	accepted	125748	Coryphaenoides	Gunnerus, 1765	Animalia	Chordata	Actinopterygii	Gadiformes	Macrouridae	Coryphaenoides			Coryphaenoides armatus or yaquinae	sciname	no	Coryphaenoides		genus	genus									y	y	interp: armatus or yaquinae	13:06:00	21/02/2015	2	2015				4201	University of Hawaii	Sediment&Nodules		Abyssal Trough	R/V Thomas G. Thompson	mega		1	UK Seabed Resources Ltd. - I - PMN	UKSRL1	United Kingdom of Great Britain and Northern Ireland	PMN	1	Active	Pacific Ocean	Clarion-Clipperton Fracture Zone	UKSRLPMN1X	UKSRL	NA	NA	ABYSSLINE 02 (AB02)_13	R/V Thomas Thompson	UK1-B-U04	NA	AB02_116_139_735	12.56673	-116.7082	On board ship	Sediment&Nodules	Sediment	Not Applicable	21/02/2015 13:06	UTC	4201	-9	-9			Not Reported	UKSRL	University of Hawaii	Abyssal Trough	Not Applicable	NA	NA	NA	NA	-	Taxonomy ID	888	NA	NA	NA	NA	Taxonomy ID	Actinopterygii	Macrouridae	Coryphaenoides	Not Reported	Not Reported	Not Reported	Gadiformes	Chordata	armatus or yaquinae	NA	Taxonomy info	Not Reported	NA	NA	Coryphaenoides armatus or yaquinae	Not Reported	Not Reported	NA	NA	NA	Ecology	NA	Mega	1			NA	NA
38356	UKSRL1_UK1-B-U04_AB02_117_197_745_898	#UK1-B-U04_AB02_117_197_745	UK1-B-U04_AB02_117_197_745						2 names recorded	2 names recorded		exact	accepted	125748	Coryphaenoides	Gunnerus, 1765	Animalia	Chordata	Actinopterygii	Gadiformes	Macrouridae	Coryphaenoides			Coryphaenoides armatus or yaquinae	sciname	no	Coryphaenoides		genus	genus									y	y	interp: armatus or yaquinae	13:06:00	21/02/2015	2	2015				4201	University of Hawaii	Sediment&Nodules		Abyssal Trough	R/V Thomas G. Thompson	mega		1	UK Seabed Resources Ltd. - I - PMN	UKSRL1	United Kingdom of Great Britain and Northern Ireland	PMN	1	Active	Pacific Ocean	Clarion-Clipperton Fracture Zone	UKSRLPMN1X	UKSRL	NA	NA	ABYSSLINE 02 (AB02)_13	R/V Thomas Thompson	UK1-B-U04	NA	AB02_117_197_745	12.56673	-116.7082	On board ship	Sediment&Nodules	Sediment	Not Applicable	21/02/2015 13:06	UTC	4201	-9	-9			Not Reported	UKSRL	University of Hawaii	Abyssal Trough	Not Applicable	NA	NA	NA	NA	-	Taxonomy ID	898	NA	NA	NA	NA	Taxonomy ID	Actinopterygii	Macrouridae	Coryphaenoides	Not Reported	Not Reported	Not Reported	Gadiformes	Chordata	armatus or yaquinae	NA	Taxonomy info	Not Reported	NA	NA	Coryphaenoides armatus or yaquinae	Not Reported	Not Reported	NA	NA	NA	Ecology	NA	Mega	1			NA	NA
38357	UKSRL1_UK1-B-U04_AB02_117_197_746_899	#UK1-B-U04_AB02_117_197_746	UK1-B-U04_AB02_117_197_746						2 names recorded	2 names recorded		exact	accepted	125748	Coryphaenoides	Gunnerus, 1765	Animalia	Chordata	Actinopterygii	Gadiformes	Macrouridae	Coryphaenoides			Coryphaenoides armatus or yaquinae	sciname	no	Coryphaenoides		genus	genus									y	y	interp: armatus or yaquinae	13:06:00	21/02/2015	2	2015				4201	University of Hawaii	Sediment&Nodules		Abyssal Trough	R/V Thomas G. Thompson	mega		1	UK Seabed Resources Ltd. - I - PMN	UKSRL1	United Kingdom of Great Britain and Northern Ireland	PMN	1	Active	Pacific Ocean	Clarion-Clipperton Fracture Zone	UKSRLPMN1X	UKSRL	NA	NA	ABYSSLINE 02 (AB02)_13	R/V Thomas Thompson	UK1-B-U04	NA	AB02_117_197_746	12.56673	-116.7082	On board ship	Sediment&Nodules	Sediment	Not Applicable	21/02/2015 13:06	UTC	4201	-9	-9			Not Reported	UKSRL	University of Hawaii	Abyssal Trough	Not Applicable	NA	NA	NA	NA	-	Taxonomy ID	899	NA	NA	NA	NA	Taxonomy ID	Actinopterygii	Macrouridae	Coryphaenoides	Not Reported	Not Reported	Not Reported	Gadiformes	Chordata	armatus or yaquinae	NA	Taxonomy info	Not Reported	NA	NA	Coryphaenoides armatus or yaquinae	Not Reported	Not Reported	NA	NA	NA	Ecology	NA	Mega	1			NA	NA
38358	UKSRL1_UK1-B-U04_AB02_117_2525_748_901	#UK1-B-U04_AB02_117_2525_748	UK1-B-U04_AB02_117_2525_748						2 names recorded	2 names recorded		exact	accepted	125748	Coryphaenoides	Gunnerus, 1765	Animalia	Chordata	Actinopterygii	Gadiformes	Macrouridae	Coryphaenoides			Coryphaenoides armatus or yaquinae	sciname	no	Coryphaenoides		genus	genus									y	y	interp: armatus or yaquinae	13:06:00	21/02/2015	2	2015				4201	University of Hawaii	Sediment&Nodules		Abyssal Trough	R/V Thomas G. Thompson	mega		1	UK Seabed Resources Ltd. - I - PMN	UKSRL1	United Kingdom of Great Britain and Northern Ireland	PMN	1	Active	Pacific Ocean	Clarion-Clipperton Fracture Zone	UKSRLPMN1X	UKSRL	NA	NA	ABYSSLINE 02 (AB02)_13	R/V Thomas Thompson	UK1-B-U04	NA	AB02_117_2525_748	12.56673	-116.7082	On board ship	Sediment&Nodules	Sediment	Not Applicable	21/02/2015 13:06	UTC	4201	-9	-9			Not Reported	UKSRL	University of Hawaii	Abyssal Trough	Not Applicable	NA	NA	NA	NA	-	Taxonomy ID	901	NA	NA	NA	NA	Taxonomy ID	Actinopterygii	Macrouridae	Coryphaenoides	Not Reported	Not Reported	Not Reported	Gadiformes	Chordata	armatus or yaquinae	NA	Taxonomy info	Not Reported	NA	NA	Coryphaenoides armatus or yaquinae	Not Reported	Not Reported	NA	NA	NA	Ecology	NA	Mega	1			NA	NA
38362	UKSRL1_UK1-B-U04_AB02_117_2525_752_905	#UK1-B-U04_AB02_117_2525_752	UK1-B-U04_AB02_117_2525_752						2 names recorded	2 names recorded		exact	accepted	125748	Coryphaenoides	Gunnerus, 1765	Animalia	Chordata	Actinopterygii	Gadiformes	Macrouridae	Coryphaenoides			Coryphaenoides armatus or yaquinae	sciname	no	Coryphaenoides		genus	genus									y	y	interp: armatus or yaquinae	13:06:00	21/02/2015	2	2015				4201	University of Hawaii	Sediment&Nodules		Abyssal Trough	R/V Thomas G. Thompson	mega		1	UK Seabed Resources Ltd. - I - PMN	UKSRL1	United Kingdom of Great Britain and Northern Ireland	PMN	1	Active	Pacific Ocean	Clarion-Clipperton Fracture Zone	UKSRLPMN1X	UKSRL	NA	NA	ABYSSLINE 02 (AB02)_13	R/V Thomas Thompson	UK1-B-U04	NA	AB02_117_2525_752	12.56673	-116.7082	On board ship	Sediment&Nodules	Sediment	Not Applicable	21/02/2015 13:06	UTC	4201	-9	-9			Not Reported	UKSRL	University of Hawaii	Abyssal Trough	Not Applicable	NA	NA	NA	NA	-	Taxonomy ID	905	NA	NA	NA	NA	Taxonomy ID	Actinopterygii	Macrouridae	Coryphaenoides	Not Reported	Not Reported	Not Reported	Gadiformes	Chordata	armatus or yaquinae	NA	Taxonomy info	Not Reported	NA	NA	Coryphaenoides armatus or yaquinae	Not Reported	Not Reported	NA	NA	NA	Ecology	NA	Mega	1			NA	NA
38369	UKSRL1_UK1-B-U04_AB02_118_282_757_910	#UK1-B-U04_AB02_118_282_757	UK1-B-U04_AB02_118_282_757						2 names recorded	2 names recorded		exact	accepted	125748	Coryphaenoides	Gunnerus, 1765	Animalia	Chordata	Actinopterygii	Gadiformes	Macrouridae	Coryphaenoides			Coryphaenoides armatus or yaquinae	sciname	no	Coryphaenoides		genus	genus									y	y	interp: armatus or yaquinae	13:06:00	21/02/2015	2	2015				4201	University of Hawaii	Sediment&Nodules		Abyssal Trough	R/V Thomas G. Thompson	mega		1	UK Seabed Resources Ltd. - I - PMN	UKSRL1	United Kingdom of Great Britain and Northern Ireland	PMN	1	Active	Pacific Ocean	Clarion-Clipperton Fracture Zone	UKSRLPMN1X	UKSRL	NA	NA	ABYSSLINE 02 (AB02)_13	R/V Thomas Thompson	UK1-B-U04	NA	AB02_118_282_757	12.56673	-116.7082	On board ship	Sediment&Nodules	Sediment	Not Applicable	21/02/2015 13:06	UTC	4201	-9	-9			Not Reported	UKSRL	University of Hawaii	Abyssal Trough	Not Applicable	NA	NA	NA	NA	-	Taxonomy ID	910	NA	NA	NA	NA	Taxonomy ID	Actinopterygii	Macrouridae	Coryphaenoides	Not Reported	Not Reported	Not Reported	Gadiformes	Chordata	armatus or yaquinae	NA	Taxonomy info	Not Reported	NA	NA	Coryphaenoides armatus or yaquinae	Not Reported	Not Reported	NA	NA	NA	Ecology	NA	Mega	1			NA	NA
38377	UKSRL1_UK1-B-U04_AB02_119_2271_767_920	#UK1-B-U04_AB02_119_2271_767	UK1-B-U04_AB02_119_2271_767						2 names recorded	2 names recorded		exact	accepted	125748	Coryphaenoides	Gunnerus, 1765	Animalia	Chordata	Actinopterygii	Gadiformes	Macrouridae	Coryphaenoides			Coryphaenoides armatus or yaquinae	sciname	no	Coryphaenoides		genus	genus									y	y	interp: armatus or yaquinae	13:06:00	21/02/2015	2	2015				4201	University of Hawaii	Sediment&Nodules		Abyssal Trough	R/V Thomas G. Thompson	mega		1	UK Seabed Resources Ltd. - I - PMN	UKSRL1	United Kingdom of Great Britain and Northern Ireland	PMN	1	Active	Pacific Ocean	Clarion-Clipperton Fracture Zone	UKSRLPMN1X	UKSRL	NA	NA	ABYSSLINE 02 (AB02)_13	R/V Thomas Thompson	UK1-B-U04	NA	AB02_119_2271_767	12.56673	-116.7082	On board ship	Sediment&Nodules	Sediment	Not Applicable	21/02/2015 13:06	UTC	4201	-9	-9			Not Reported	UKSRL	University of Hawaii	Abyssal Trough	Not Applicable	NA	NA	NA	NA	-	Taxonomy ID	920	NA	NA	NA	NA	Taxonomy ID	Actinopterygii	Macrouridae	Coryphaenoides	Not Reported	Not Reported	Not Reported	Gadiformes	Chordata	armatus or yaquinae	NA	Taxonomy info	Not Reported	NA	NA	Coryphaenoides armatus or yaquinae	Not Reported	Not Reported	NA	NA	NA	Ecology	NA	Mega	1			NA	NA
38387	UKSRL1_UK1-B-U04_AB02_120_3134_779_932	#UK1-B-U04_AB02_120_3134_779	UK1-B-U04_AB02_120_3134_779						2 names recorded	2 names recorded		exact	accepted	125748	Coryphaenoides	Gunnerus, 1765	Animalia	Chordata	Actinopterygii	Gadiformes	Macrouridae	Coryphaenoides			Coryphaenoides armatus or yaquinae	sciname	no	Coryphaenoides		genus	genus									y	y	interp: armatus or yaquinae	13:06:00	21/02/2015	2	2015				4201	University of Hawaii	Sediment&Nodules		Abyssal Trough	R/V Thomas G. Thompson	mega		1	UK Seabed Resources Ltd. - I - PMN	UKSRL1	United Kingdom of Great Britain and Northern Ireland	PMN	1	Active	Pacific Ocean	Clarion-Clipperton Fracture Zone	UKSRLPMN1X	UKSRL	NA	NA	ABYSSLINE 02 (AB02)_13	R/V Thomas Thompson	UK1-B-U04	NA	AB02_120_3134_779	12.56673	-116.7082	On board ship	Sediment&Nodules	Sediment	Not Applicable	21/02/2015 13:06	UTC	4201	-9	-9			Not Reported	UKSRL	University of Hawaii	Abyssal Trough	Not Applicable	NA	NA	NA	NA	-	Taxonomy ID	932	NA	NA	NA	NA	Taxonomy ID	Actinopterygii	Macrouridae	Coryphaenoides	Not Reported	Not Reported	Not Reported	Gadiformes	Chordata	armatus or yaquinae	NA	Taxonomy info	Not Reported	NA	NA	Coryphaenoides armatus or yaquinae	Not Reported	Not Reported	NA	NA	NA	Ecology	NA	Mega	1			NA	NA
38399	UKSRL1_UK1-B-U04_AB02_121_98_780_933	#UK1-B-U04_AB02_121_98_780	UK1-B-U04_AB02_121_98_780						2 names recorded	2 names recorded		exact	accepted	125748	Coryphaenoides	Gunnerus, 1765	Animalia	Chordata	Actinopterygii	Gadiformes	Macrouridae	Coryphaenoides			Coryphaenoides armatus or yaquinae	sciname	no	Coryphaenoides		genus	genus									y	y	interp: armatus or yaquinae	13:06:00	21/02/2015	2	2015				4201	University of Hawaii	Sediment&Nodules		Abyssal Trough	R/V Thomas G. Thompson	mega		1	UK Seabed Resources Ltd. - I - PMN	UKSRL1	United Kingdom of Great Britain and Northern Ireland	PMN	1	Active	Pacific Ocean	Clarion-Clipperton Fracture Zone	UKSRLPMN1X	UKSRL	NA	NA	ABYSSLINE 02 (AB02)_13	R/V Thomas Thompson	UK1-B-U04	NA	AB02_121_98_780	12.56673	-116.7082	On board ship	Sediment&Nodules	Sediment	Not Applicable	21/02/2015 13:06	UTC	4201	-9	-9			Not Reported	UKSRL	University of Hawaii	Abyssal Trough	Not Applicable	NA	NA	NA	NA	-	Taxonomy ID	933	NA	NA	NA	NA	Taxonomy ID	Actinopterygii	Macrouridae	Coryphaenoides	Not Reported	Not Reported	Not Reported	Gadiformes	Chordata	armatus or yaquinae	NA	Taxonomy info	Not Reported	NA	NA	Coryphaenoides armatus or yaquinae	Not Reported	Not Reported	NA	NA	NA	Ecology	NA	Mega	1			NA	NA
38400	UKSRL1_UK1-B-U04_AB02_122_144_790_943	#UK1-B-U04_AB02_122_144_790	UK1-B-U04_AB02_122_144_790						2 names recorded	2 names recorded		exact	accepted	125748	Coryphaenoides	Gunnerus, 1765	Animalia	Chordata	Actinopterygii	Gadiformes	Macrouridae	Coryphaenoides			Coryphaenoides armatus or yaquinae	sciname	no	Coryphaenoides		genus	genus									y	y	interp: armatus or yaquinae	13:06:00	21/02/2015	2	2015				4201	University of Hawaii	Sediment&Nodules		Abyssal Trough	R/V Thomas G. Thompson	mega		1	UK Seabed Resources Ltd. - I - PMN	UKSRL1	United Kingdom of Great Britain and Northern Ireland	PMN	1	Active	Pacific Ocean	Clarion-Clipperton Fracture Zone	UKSRLPMN1X	UKSRL	NA	NA	ABYSSLINE 02 (AB02)_13	R/V Thomas Thompson	UK1-B-U04	NA	AB02_122_144_790	12.56673	-116.7082	On board ship	Sediment&Nodules	Sediment	Not Applicable	21/02/2015 13:06	UTC	4201	-9	-9			Not Reported	UKSRL	University of Hawaii	Abyssal Trough	Not Applicable	NA	NA	NA	NA	-	Taxonomy ID	943	NA	NA	NA	NA	Taxonomy ID	Actinopterygii	Macrouridae	Coryphaenoides	Not Reported	Not Reported	Not Reported	Gadiformes	Chordata	armatus or yaquinae	NA	Taxonomy info	Not Reported	NA	NA	Coryphaenoides armatus or yaquinae	Not Reported	Not Reported	NA	NA	NA	Ecology	NA	Mega	1			NA	NA
38422	UKSRL1_UK1-B-U04_AB02_124_261_807_960	#UK1-B-U04_AB02_124_261_807	UK1-B-U04_AB02_124_261_807						2 names recorded	2 names recorded		exact	accepted	125748	Coryphaenoides	Gunnerus, 1765	Animalia	Chordata	Actinopterygii	Gadiformes	Macrouridae	Coryphaenoides			Coryphaenoides armatus or yaquinae	sciname	no	Coryphaenoides		genus	genus									y	y	interp: armatus or yaquinae	13:06:00	21/02/2015	2	2015				4201	University of Hawaii	Sediment&Nodules		Abyssal Trough	R/V Thomas G. Thompson	mega		1	UK Seabed Resources Ltd. - I - PMN	UKSRL1	United Kingdom of Great Britain and Northern Ireland	PMN	1	Active	Pacific Ocean	Clarion-Clipperton Fracture Zone	UKSRLPMN1X	UKSRL	NA	NA	ABYSSLINE 02 (AB02)_13	R/V Thomas Thompson	UK1-B-U04	NA	AB02_124_261_807	12.56673	-116.7082	On board ship	Sediment&Nodules	Sediment	Not Applicable	21/02/2015 13:06	UTC	4201	-9	-9			Not Reported	UKSRL	University of Hawaii	Abyssal Trough	Not Applicable	NA	NA	NA	NA	-	Taxonomy ID	960	NA	NA	NA	NA	Taxonomy ID	Actinopterygii	Macrouridae	Coryphaenoides	Not Reported	Not Reported	Not Reported	Gadiformes	Chordata	armatus or yaquinae	NA	Taxonomy info	Not Reported	NA	NA	Coryphaenoides armatus or yaquinae	Not Reported	Not Reported	NA	NA	NA	Ecology	NA	Mega	1			NA	NA
38435	UKSRL1_UK1-B-U04_AB02_125_3579_825_978	#UK1-B-U04_AB02_125_3579_825	UK1-B-U04_AB02_125_3579_825						2 names recorded	2 names recorded		exact	accepted	125748	Coryphaenoides	Gunnerus, 1765	Animalia	Chordata	Actinopterygii	Gadiformes	Macrouridae	Coryphaenoides			Coryphaenoides armatus or yaquinae	sciname	no	Coryphaenoides		genus	genus									y	y	interp: armatus or yaquinae	13:06:00	21/02/2015	2	2015				4201	University of Hawaii	Sediment&Nodules		Abyssal Trough	R/V Thomas G. Thompson	mega		1	UK Seabed Resources Ltd. - I - PMN	UKSRL1	United Kingdom of Great Britain and Northern Ireland	PMN	1	Active	Pacific Ocean	Clarion-Clipperton Fracture Zone	UKSRLPMN1X	UKSRL	NA	NA	ABYSSLINE 02 (AB02)_13	R/V Thomas Thompson	UK1-B-U04	NA	AB02_125_3579_825	12.56673	-116.7082	On board ship	Sediment&Nodules	Sediment	Not Applicable	21/02/2015 13:06	UTC	4201	-9	-9			Not Reported	UKSRL	University of Hawaii	Abyssal Trough	Not Applicable	NA	NA	NA	NA	-	Taxonomy ID	978	NA	NA	NA	NA	Taxonomy ID	Actinopterygii	Macrouridae	Coryphaenoides	Not Reported	Not Reported	Not Reported	Gadiformes	Chordata	armatus or yaquinae	NA	Taxonomy info	Not Reported	NA	NA	Coryphaenoides armatus or yaquinae	Not Reported	Not Reported	NA	NA	NA	Ecology	NA	Mega	1			NA	NA
38436	UKSRL1_UK1-B-U04_AB02_127_292_826_979	#UK1-B-U04_AB02_127_292_826	UK1-B-U04_AB02_127_292_826						2 names recorded	2 names recorded		exact	accepted	125748	Coryphaenoides	Gunnerus, 1765	Animalia	Chordata	Actinopterygii	Gadiformes	Macrouridae	Coryphaenoides			Coryphaenoides armatus or yaquinae	sciname	no	Coryphaenoides		genus	genus									y	y	interp: armatus or yaquinae	13:06:00	21/02/2015	2	2015				4201	University of Hawaii	Sediment&Nodules		Abyssal Trough	R/V Thomas G. Thompson	mega		1	UK Seabed Resources Ltd. - I - PMN	UKSRL1	United Kingdom of Great Britain and Northern Ireland	PMN	1	Active	Pacific Ocean	Clarion-Clipperton Fracture Zone	UKSRLPMN1X	UKSRL	NA	NA	ABYSSLINE 02 (AB02)_13	R/V Thomas Thompson	UK1-B-U04	NA	AB02_127_292_826	12.56673	-116.7082	On board ship	Sediment&Nodules	Sediment	Not Applicable	21/02/2015 13:06	UTC	4201	-9	-9			Not Reported	UKSRL	University of Hawaii	Abyssal Trough	Not Applicable	NA	NA	NA	NA	-	Taxonomy ID	979	NA	NA	NA	NA	Taxonomy ID	Actinopterygii	Macrouridae	Coryphaenoides	Not Reported	Not Reported	Not Reported	Gadiformes	Chordata	armatus or yaquinae	NA	Taxonomy info	Not Reported	NA	NA	Coryphaenoides armatus or yaquinae	Not Reported	Not Reported	NA	NA	NA	Ecology	NA	Mega	1			NA	NA
38465	UKSRL1_UK1-B-U04_AB02_130_196_846_999	#UK1-B-U04_AB02_130_196_846	UK1-B-U04_AB02_130_196_846						2 names recorded	2 names recorded		exact	accepted	125748	Coryphaenoides	Gunnerus, 1765	Animalia	Chordata	Actinopterygii	Gadiformes	Macrouridae	Coryphaenoides			Coryphaenoides armatus or yaquinae	sciname	no	Coryphaenoides		genus	genus									y	y	interp: armatus or yaquinae	13:06:00	21/02/2015	2	2015				4201	University of Hawaii	Sediment&Nodules		Abyssal Trough	R/V Thomas G. Thompson	mega		1	UK Seabed Resources Ltd. - I - PMN	UKSRL1	United Kingdom of Great Britain and Northern Ireland	PMN	1	Active	Pacific Ocean	Clarion-Clipperton Fracture Zone	UKSRLPMN1X	UKSRL	NA	NA	ABYSSLINE 02 (AB02)_13	R/V Thomas Thompson	UK1-B-U04	NA	AB02_130_196_846	12.56673	-116.7082	On board ship	Sediment&Nodules	Sediment	Not Applicable	21/02/2015 13:06	UTC	4201	-9	-9			Not Reported	UKSRL	University of Hawaii	Abyssal Trough	Not Applicable	NA	NA	NA	NA	-	Taxonomy ID	999	NA	NA	NA	NA	Taxonomy ID	Actinopterygii	Macrouridae	Coryphaenoides	Not Reported	Not Reported	Not Reported	Gadiformes	Chordata	armatus or yaquinae	NA	Taxonomy info	Not Reported	NA	NA	Coryphaenoides armatus or yaquinae	Not Reported	Not Reported	NA	NA	NA	Ecology	NA	Mega	1			NA	NA
38474	UKSRL1_UK1-B-U04_AB02_131_785_860_1013	#UK1-B-U04_AB02_131_785_860	UK1-B-U04_AB02_131_785_860						2 names recorded	2 names recorded		exact	accepted	125748	Coryphaenoides	Gunnerus, 1765	Animalia	Chordata	Actinopterygii	Gadiformes	Macrouridae	Coryphaenoides			Coryphaenoides armatus or yaquinae	sciname	no	Coryphaenoides		genus	genus									y	y	interp: armatus or yaquinae	13:06:00	21/02/2015	2	2015				4201	University of Hawaii	Sediment&Nodules		Abyssal Trough	R/V Thomas G. Thompson	mega		1	UK Seabed Resources Ltd. - I - PMN	UKSRL1	United Kingdom of Great Britain and Northern Ireland	PMN	1	Active	Pacific Ocean	Clarion-Clipperton Fracture Zone	UKSRLPMN1X	UKSRL	NA	NA	ABYSSLINE 02 (AB02)_13	R/V Thomas Thompson	UK1-B-U04	NA	AB02_131_785_860	12.56673	-116.7082	On board ship	Sediment&Nodules	Sediment	Not Applicable	21/02/2015 13:06	UTC	4201	-9	-9			Not Reported	UKSRL	University of Hawaii	Abyssal Trough	Not Applicable	NA	NA	NA	NA	-	Taxonomy ID	1013	NA	NA	NA	NA	Taxonomy ID	Actinopterygii	Macrouridae	Coryphaenoides	Not Reported	Not Reported	Not Reported	Gadiformes	Chordata	armatus or yaquinae	NA	Taxonomy info	Not Reported	NA	NA	Coryphaenoides armatus or yaquinae	Not Reported	Not Reported	NA	NA	NA	Ecology	NA	Mega	1			NA	NA
38475	UKSRL1_UK1-B-U04_AB02_131_785_861_1014	#UK1-B-U04_AB02_131_785_861	UK1-B-U04_AB02_131_785_861						2 names recorded	2 names recorded		exact	accepted	125748	Coryphaenoides	Gunnerus, 1765	Animalia	Chordata	Actinopterygii	Gadiformes	Macrouridae	Coryphaenoides			Coryphaenoides armatus or yaquinae	sciname	no	Coryphaenoides		genus	genus									y	y	interp: armatus or yaquinae	13:06:00	21/02/2015	2	2015				4201	University of Hawaii	Sediment&Nodules		Abyssal Trough	R/V Thomas G. Thompson	mega		1	UK Seabed Resources Ltd. - I - PMN	UKSRL1	United Kingdom of Great Britain and Northern Ireland	PMN	1	Active	Pacific Ocean	Clarion-Clipperton Fracture Zone	UKSRLPMN1X	UKSRL	NA	NA	ABYSSLINE 02 (AB02)_13	R/V Thomas Thompson	UK1-B-U04	NA	AB02_131_785_861	12.56673	-116.7082	On board ship	Sediment&Nodules	Sediment	Not Applicable	21/02/2015 13:06	UTC	4201	-9	-9			Not Reported	UKSRL	University of Hawaii	Abyssal Trough	Not Applicable	NA	NA	NA	NA	-	Taxonomy ID	1014	NA	NA	NA	NA	Taxonomy ID	Actinopterygii	Macrouridae	Coryphaenoides	Not Reported	Not Reported	Not Reported	Gadiformes	Chordata	armatus or yaquinae	NA	Taxonomy info	Not Reported	NA	NA	Coryphaenoides armatus or yaquinae	Not Reported	Not Reported	NA	NA	NA	Ecology	NA	Mega	1			NA	NA
38498	UKSRL1_UK1-B-U04_AB02_138_1487_1476_1629	#UK1-B-U04_AB02_138_1487_1476	UK1-B-U04_AB02_138_1487_1476						2 names recorded	2 names recorded		exact	accepted	125748	Coryphaenoides	Gunnerus, 1765	Animalia	Chordata	Actinopterygii	Gadiformes	Macrouridae	Coryphaenoides			Coryphaenoides armatus or yaquinae	sciname	no	Coryphaenoides		genus	genus									y	y	interp: armatus or yaquinae	13:06:00	21/02/2015	2	2015				4201	University of Hawaii	Sediment&Nodules		Abyssal Trough	R/V Thomas G. Thompson	mega		1	UK Seabed Resources Ltd. - I - PMN	UKSRL1	United Kingdom of Great Britain and Northern Ireland	PMN	1	Active	Pacific Ocean	Clarion-Clipperton Fracture Zone	UKSRLPMN1X	UKSRL	NA	NA	ABYSSLINE 02 (AB02)_13	R/V Thomas Thompson	UK1-B-U04	NA	AB02_138_1487_1476	12.56673	-116.7082	On board ship	Sediment&Nodules	Sediment	Not Applicable	21/02/2015 13:06	UTC	4201	-9	-9			Not Reported	UKSRL	University of Hawaii	Abyssal Trough	Not Applicable	NA	NA	NA	NA	-	Taxonomy ID	1629	NA	NA	NA	NA	Taxonomy ID	Actinopterygii	Macrouridae	Coryphaenoides	Not Reported	Not Reported	Not Reported	Gadiformes	Chordata	armatus or yaquinae	NA	Taxonomy info	Not Reported	NA	NA	Coryphaenoides armatus or yaquinae	Not Reported	Not Reported	NA	NA	NA	Ecology	NA	Mega	1			NA	NA
38510	UKSRL1_UK1-B-U04_AB02_14_2591_1082_1235	#UK1-B-U04_AB02_14_2591_1082	UK1-B-U04_AB02_14_2591_1082						2 names recorded	2 names recorded		exact	accepted	125748	Coryphaenoides	Gunnerus, 1765	Animalia	Chordata	Actinopterygii	Gadiformes	Macrouridae	Coryphaenoides			Coryphaenoides armatus or yaquinae	sciname	no	Coryphaenoides		genus	genus									y	y	interp: armatus or yaquinae	13:06:00	21/02/2015	2	2015				4201	University of Hawaii	Sediment&Nodules		Abyssal Trough	R/V Thomas G. Thompson	mega		1	UK Seabed Resources Ltd. - I - PMN	UKSRL1	United Kingdom of Great Britain and Northern Ireland	PMN	1	Active	Pacific Ocean	Clarion-Clipperton Fracture Zone	UKSRLPMN1X	UKSRL	NA	NA	ABYSSLINE 02 (AB02)_13	R/V Thomas Thompson	UK1-B-U04	NA	AB02_14_2591_1082	12.56673	-116.7082	On board ship	Sediment&Nodules	Sediment	Not Applicable	21/02/2015 13:06	UTC	4201	-9	-9			Not Reported	UKSRL	University of Hawaii	Abyssal Trough	Not Applicable	NA	NA	NA	NA	-	Taxonomy ID	1235	NA	NA	NA	NA	Taxonomy ID	Actinopterygii	Macrouridae	Coryphaenoides	Not Reported	Not Reported	Not Reported	Gadiformes	Chordata	armatus or yaquinae	NA	Taxonomy info	Not Reported	NA	NA	Coryphaenoides armatus or yaquinae	Not Reported	Not Reported	NA	NA	NA	Ecology	NA	Mega	1			NA	NA
38511	UKSRL1_UK1-B-U04_AB02_14_2591_1083_1236	#UK1-B-U04_AB02_14_2591_1083	UK1-B-U04_AB02_14_2591_1083						2 names recorded	2 names recorded		exact	accepted	125748	Coryphaenoides	Gunnerus, 1765	Animalia	Chordata	Actinopterygii	Gadiformes	Macrouridae	Coryphaenoides			Coryphaenoides armatus or yaquinae	sciname	no	Coryphaenoides		genus	genus									y	y	interp: armatus or yaquinae	13:06:00	21/02/2015	2	2015				4201	University of Hawaii	Sediment&Nodules		Abyssal Trough	R/V Thomas G. Thompson	mega		1	UK Seabed Resources Ltd. - I - PMN	UKSRL1	United Kingdom of Great Britain and Northern Ireland	PMN	1	Active	Pacific Ocean	Clarion-Clipperton Fracture Zone	UKSRLPMN1X	UKSRL	NA	NA	ABYSSLINE 02 (AB02)_13	R/V Thomas Thompson	UK1-B-U04	NA	AB02_14_2591_1083	12.56673	-116.7082	On board ship	Sediment&Nodules	Sediment	Not Applicable	21/02/2015 13:06	UTC	4201	-9	-9			Not Reported	UKSRL	University of Hawaii	Abyssal Trough	Not Applicable	NA	NA	NA	NA	-	Taxonomy ID	1236	NA	NA	NA	NA	Taxonomy ID	Actinopterygii	Macrouridae	Coryphaenoides	Not Reported	Not Reported	Not Reported	Gadiformes	Chordata	armatus or yaquinae	NA	Taxonomy info	Not Reported	NA	NA	Coryphaenoides armatus or yaquinae	Not Reported	Not Reported	NA	NA	NA	Ecology	NA	Mega	1			NA	NA
38569	UKSRL1_UK1-B-U04_AB02_15_1044_1084_1237	#UK1-B-U04_AB02_15_1044_1084	UK1-B-U04_AB02_15_1044_1084						2 names recorded	2 names recorded		exact	accepted	125748	Coryphaenoides	Gunnerus, 1765	Animalia	Chordata	Actinopterygii	Gadiformes	Macrouridae	Coryphaenoides			Coryphaenoides armatus or yaquinae	sciname	no	Coryphaenoides		genus	genus									y	y	interp: armatus or yaquinae	13:06:00	21/02/2015	2	2015				4201	University of Hawaii	Sediment&Nodules		Abyssal Trough	R/V Thomas G. Thompson	mega		1	UK Seabed Resources Ltd. - I - PMN	UKSRL1	United Kingdom of Great Britain and Northern Ireland	PMN	1	Active	Pacific Ocean	Clarion-Clipperton Fracture Zone	UKSRLPMN1X	UKSRL	NA	NA	ABYSSLINE 02 (AB02)_13	R/V Thomas Thompson	UK1-B-U04	NA	AB02_15_1044_1084	12.56673	-116.7082	On board ship	Sediment&Nodules	Sediment	Not Applicable	21/02/2015 13:06	UTC	4201	-9	-9			Not Reported	UKSRL	University of Hawaii	Abyssal Trough	Not Applicable	NA	NA	NA	NA	-	Taxonomy ID	1237	NA	NA	NA	NA	Taxonomy ID	Actinopterygii	Macrouridae	Coryphaenoides	Not Reported	Not Reported	Not Reported	Gadiformes	Chordata	armatus or yaquinae	NA	Taxonomy info	Not Reported	NA	NA	Coryphaenoides armatus or yaquinae	Not Reported	Not Reported	NA	NA	NA	Ecology	NA	Mega	1			NA	NA
38570	UKSRL1_UK1-B-U04_AB02_15_1044_1085_1238	#UK1-B-U04_AB02_15_1044_1085	UK1-B-U04_AB02_15_1044_1085						2 names recorded	2 names recorded		exact	accepted	125748	Coryphaenoides	Gunnerus, 1765	Animalia	Chordata	Actinopterygii	Gadiformes	Macrouridae	Coryphaenoides			Coryphaenoides armatus or yaquinae	sciname	no	Coryphaenoides		genus	genus									y	y	interp: armatus or yaquinae	13:06:00	21/02/2015	2	2015				4201	University of Hawaii	Sediment&Nodules		Abyssal Trough	R/V Thomas G. Thompson	mega		1	UK Seabed Resources Ltd. - I - PMN	UKSRL1	United Kingdom of Great Britain and Northern Ireland	PMN	1	Active	Pacific Ocean	Clarion-Clipperton Fracture Zone	UKSRLPMN1X	UKSRL	NA	NA	ABYSSLINE 02 (AB02)_13	R/V Thomas Thompson	UK1-B-U04	NA	AB02_15_1044_1085	12.56673	-116.7082	On board ship	Sediment&Nodules	Sediment	Not Applicable	21/02/2015 13:06	UTC	4201	-9	-9			Not Reported	UKSRL	University of Hawaii	Abyssal Trough	Not Applicable	NA	NA	NA	NA	-	Taxonomy ID	1238	NA	NA	NA	NA	Taxonomy ID	Actinopterygii	Macrouridae	Coryphaenoides	Not Reported	Not Reported	Not Reported	Gadiformes	Chordata	armatus or yaquinae	NA	Taxonomy info	Not Reported	NA	NA	Coryphaenoides armatus or yaquinae	Not Reported	Not Reported	NA	NA	NA	Ecology	NA	Mega	1			NA	NA
38571	UKSRL1_UK1-B-U04_AB02_15_1044_1086_1239	#UK1-B-U04_AB02_15_1044_1086	UK1-B-U04_AB02_15_1044_1086						2 names recorded	2 names recorded		exact	accepted	125748	Coryphaenoides	Gunnerus, 1765	Animalia	Chordata	Actinopterygii	Gadiformes	Macrouridae	Coryphaenoides			Coryphaenoides armatus or yaquinae	sciname	no	Coryphaenoides		genus	genus									y	y	interp: armatus or yaquinae	13:06:00	21/02/2015	2	2015				4201	University of Hawaii	Sediment&Nodules		Abyssal Trough	R/V Thomas G. Thompson	mega		1	UK Seabed Resources Ltd. - I - PMN	UKSRL1	United Kingdom of Great Britain and Northern Ireland	PMN	1	Active	Pacific Ocean	Clarion-Clipperton Fracture Zone	UKSRLPMN1X	UKSRL	NA	NA	ABYSSLINE 02 (AB02)_13	R/V Thomas Thompson	UK1-B-U04	NA	AB02_15_1044_1086	12.56673	-116.7082	On board ship	Sediment&Nodules	Sediment	Not Applicable	21/02/2015 13:06	UTC	4201	-9	-9			Not Reported	UKSRL	University of Hawaii	Abyssal Trough	Not Applicable	NA	NA	NA	NA	-	Taxonomy ID	1239	NA	NA	NA	NA	Taxonomy ID	Actinopterygii	Macrouridae	Coryphaenoides	Not Reported	Not Reported	Not Reported	Gadiformes	Chordata	armatus or yaquinae	NA	Taxonomy info	Not Reported	NA	NA	Coryphaenoides armatus or yaquinae	Not Reported	Not Reported	NA	NA	NA	Ecology	NA	Mega	1			NA	NA
38572	UKSRL1_UK1-B-U04_AB02_15_1044_1087_1240	#UK1-B-U04_AB02_15_1044_1087	UK1-B-U04_AB02_15_1044_1087						2 names recorded	2 names recorded		exact	accepted	125748	Coryphaenoides	Gunnerus, 1765	Animalia	Chordata	Actinopterygii	Gadiformes	Macrouridae	Coryphaenoides			Coryphaenoides armatus or yaquinae	sciname	no	Coryphaenoides		genus	genus									y	y	interp: armatus or yaquinae	13:06:00	21/02/2015	2	2015				4201	University of Hawaii	Sediment&Nodules		Abyssal Trough	R/V Thomas G. Thompson	mega		1	UK Seabed Resources Ltd. - I - PMN	UKSRL1	United Kingdom of Great Britain and Northern Ireland	PMN	1	Active	Pacific Ocean	Clarion-Clipperton Fracture Zone	UKSRLPMN1X	UKSRL	NA	NA	ABYSSLINE 02 (AB02)_13	R/V Thomas Thompson	UK1-B-U04	NA	AB02_15_1044_1087	12.56673	-116.7082	On board ship	Sediment&Nodules	Sediment	Not Applicable	21/02/2015 13:06	UTC	4201	-9	-9			Not Reported	UKSRL	University of Hawaii	Abyssal Trough	Not Applicable	NA	NA	NA	NA	-	Taxonomy ID	1240	NA	NA	NA	NA	Taxonomy ID	Actinopterygii	Macrouridae	Coryphaenoides	Not Reported	Not Reported	Not Reported	Gadiformes	Chordata	armatus or yaquinae	NA	Taxonomy info	Not Reported	NA	NA	Coryphaenoides armatus or yaquinae	Not Reported	Not Reported	NA	NA	NA	Ecology	NA	Mega	1			NA	NA
38605	UKSRL1_UK1-B-U04_AB02_153_1241_1574_1727	#UK1-B-U04_AB02_153_1241_1574	UK1-B-U04_AB02_153_1241_1574						2 names recorded	2 names recorded		exact	accepted	125748	Coryphaenoides	Gunnerus, 1765	Animalia	Chordata	Actinopterygii	Gadiformes	Macrouridae	Coryphaenoides			Coryphaenoides armatus or yaquinae	sciname	no	Coryphaenoides		genus	genus									y	y	interp: armatus or yaquinae	13:06:00	21/02/2015	2	2015				4201	University of Hawaii	Sediment&Nodules		Abyssal Trough	R/V Thomas G. Thompson	mega		1	UK Seabed Resources Ltd. - I - PMN	UKSRL1	United Kingdom of Great Britain and Northern Ireland	PMN	1	Active	Pacific Ocean	Clarion-Clipperton Fracture Zone	UKSRLPMN1X	UKSRL	NA	NA	ABYSSLINE 02 (AB02)_13	R/V Thomas Thompson	UK1-B-U04	NA	AB02_153_1241_1574	12.56673	-116.7082	On board ship	Sediment&Nodules	Sediment	Not Applicable	21/02/2015 13:06	UTC	4201	-9	-9			Not Reported	UKSRL	University of Hawaii	Abyssal Trough	Not Applicable	NA	NA	NA	NA	-	Taxonomy ID	1727	NA	NA	NA	NA	Taxonomy ID	Actinopterygii	Macrouridae	Coryphaenoides	Not Reported	Not Reported	Not Reported	Gadiformes	Chordata	armatus or yaquinae	NA	Taxonomy info	Not Reported	NA	NA	Coryphaenoides armatus or yaquinae	Not Reported	Not Reported	NA	NA	NA	Ecology	NA	Mega	1			NA	NA
38651	UKSRL1_UK1-B-U04_AB02_160_3437_1614_1767	#UK1-B-U04_AB02_160_3437_1614	UK1-B-U04_AB02_160_3437_1614						2 names recorded	2 names recorded		exact	accepted	125748	Coryphaenoides	Gunnerus, 1765	Animalia	Chordata	Actinopterygii	Gadiformes	Macrouridae	Coryphaenoides			Coryphaenoides armatus or yaquinae	sciname	no	Coryphaenoides		genus	genus									y	y	interp: armatus or yaquinae	13:06:00	21/02/2015	2	2015				4201	University of Hawaii	Sediment&Nodules		Abyssal Trough	R/V Thomas G. Thompson	mega		1	UK Seabed Resources Ltd. - I - PMN	UKSRL1	United Kingdom of Great Britain and Northern Ireland	PMN	1	Active	Pacific Ocean	Clarion-Clipperton Fracture Zone	UKSRLPMN1X	UKSRL	NA	NA	ABYSSLINE 02 (AB02)_13	R/V Thomas Thompson	UK1-B-U04	NA	AB02_160_3437_1614	12.56673	-116.7082	On board ship	Sediment&Nodules	Sediment	Not Applicable	21/02/2015 13:06	UTC	4201	-9	-9			Not Reported	UKSRL	University of Hawaii	Abyssal Trough	Not Applicable	NA	NA	NA	NA	-	Taxonomy ID	1767	NA	NA	NA	NA	Taxonomy ID	Actinopterygii	Macrouridae	Coryphaenoides	Not Reported	Not Reported	Not Reported	Gadiformes	Chordata	armatus or yaquinae	NA	Taxonomy info	Not Reported	NA	NA	Coryphaenoides armatus or yaquinae	Not Reported	Not Reported	NA	NA	NA	Ecology	NA	Mega	1			NA	NA
38665	UKSRL1_UK1-B-U04_AB02_17_1814_1091_1244	#UK1-B-U04_AB02_17_1814_1091	UK1-B-U04_AB02_17_1814_1091						2 names recorded	2 names recorded		exact	accepted	125748	Coryphaenoides	Gunnerus, 1765	Animalia	Chordata	Actinopterygii	Gadiformes	Macrouridae	Coryphaenoides			Coryphaenoides armatus or yaquinae	sciname	no	Coryphaenoides		genus	genus									y	y	interp: armatus or yaquinae	13:06:00	21/02/2015	2	2015				4201	University of Hawaii	Sediment&Nodules		Abyssal Trough	R/V Thomas G. Thompson	mega		1	UK Seabed Resources Ltd. - I - PMN	UKSRL1	United Kingdom of Great Britain and Northern Ireland	PMN	1	Active	Pacific Ocean	Clarion-Clipperton Fracture Zone	UKSRLPMN1X	UKSRL	NA	NA	ABYSSLINE 02 (AB02)_13	R/V Thomas Thompson	UK1-B-U04	NA	AB02_17_1814_1091	12.56673	-116.7082	On board ship	Sediment&Nodules	Sediment	Not Applicable	21/02/2015 13:06	UTC	4201	-9	-9			Not Reported	UKSRL	University of Hawaii	Abyssal Trough	Not Applicable	NA	NA	NA	NA	-	Taxonomy ID	1244	NA	NA	NA	NA	Taxonomy ID	Actinopterygii	Macrouridae	Coryphaenoides	Not Reported	Not Reported	Not Reported	Gadiformes	Chordata	armatus or yaquinae	NA	Taxonomy info	Not Reported	NA	NA	Coryphaenoides armatus or yaquinae	Not Reported	Not Reported	NA	NA	NA	Ecology	NA	Mega	1			NA	NA
38667	UKSRL1_UK1-B-U04_AB02_17_219_1090_1243	#UK1-B-U04_AB02_17_219_1090	UK1-B-U04_AB02_17_219_1090						2 names recorded	2 names recorded		exact	accepted	125748	Coryphaenoides	Gunnerus, 1765	Animalia	Chordata	Actinopterygii	Gadiformes	Macrouridae	Coryphaenoides			Coryphaenoides armatus or yaquinae	sciname	no	Coryphaenoides		genus	genus									y	y	interp: armatus or yaquinae	13:06:00	21/02/2015	2	2015				4201	University of Hawaii	Sediment&Nodules		Abyssal Trough	R/V Thomas G. Thompson	mega		1	UK Seabed Resources Ltd. - I - PMN	UKSRL1	United Kingdom of Great Britain and Northern Ireland	PMN	1	Active	Pacific Ocean	Clarion-Clipperton Fracture Zone	UKSRLPMN1X	UKSRL	NA	NA	ABYSSLINE 02 (AB02)_13	R/V Thomas Thompson	UK1-B-U04	NA	AB02_17_219_1090	12.56673	-116.7082	On board ship	Sediment&Nodules	Sediment	Not Applicable	21/02/2015 13:06	UTC	4201	-9	-9			Not Reported	UKSRL	University of Hawaii	Abyssal Trough	Not Applicable	NA	NA	NA	NA	-	Taxonomy ID	1243	NA	NA	NA	NA	Taxonomy ID	Actinopterygii	Macrouridae	Coryphaenoides	Not Reported	Not Reported	Not Reported	Gadiformes	Chordata	armatus or yaquinae	NA	Taxonomy info	Not Reported	NA	NA	Coryphaenoides armatus or yaquinae	Not Reported	Not Reported	NA	NA	NA	Ecology	NA	Mega	1			NA	NA
38668	UKSRL1_UK1-B-U04_AB02_17_3670_1092_1245	#UK1-B-U04_AB02_17_3670_1092	UK1-B-U04_AB02_17_3670_1092						2 names recorded	2 names recorded		exact	accepted	125748	Coryphaenoides	Gunnerus, 1765	Animalia	Chordata	Actinopterygii	Gadiformes	Macrouridae	Coryphaenoides			Coryphaenoides armatus or yaquinae	sciname	no	Coryphaenoides		genus	genus									y	y	interp: armatus or yaquinae	13:06:00	21/02/2015	2	2015				4201	University of Hawaii	Sediment&Nodules		Abyssal Trough	R/V Thomas G. Thompson	mega		1	UK Seabed Resources Ltd. - I - PMN	UKSRL1	United Kingdom of Great Britain and Northern Ireland	PMN	1	Active	Pacific Ocean	Clarion-Clipperton Fracture Zone	UKSRLPMN1X	UKSRL	NA	NA	ABYSSLINE 02 (AB02)_13	R/V Thomas Thompson	UK1-B-U04	NA	AB02_17_3670_1092	12.56673	-116.7082	On board ship	Sediment&Nodules	Sediment	Not Applicable	21/02/2015 13:06	UTC	4201	-9	-9			Not Reported	UKSRL	University of Hawaii	Abyssal Trough	Not Applicable	NA	NA	NA	NA	-	Taxonomy ID	1245	NA	NA	NA	NA	Taxonomy ID	Actinopterygii	Macrouridae	Coryphaenoides	Not Reported	Not Reported	Not Reported	Gadiformes	Chordata	armatus or yaquinae	NA	Taxonomy info	Not Reported	NA	NA	Coryphaenoides armatus or yaquinae	Not Reported	Not Reported	NA	NA	NA	Ecology	NA	Mega	1			NA	NA
38669	UKSRL1_UK1-B-U04_AB02_18_136_1093_1246	#UK1-B-U04_AB02_18_136_1093	UK1-B-U04_AB02_18_136_1093						2 names recorded	2 names recorded		exact	accepted	125748	Coryphaenoides	Gunnerus, 1765	Animalia	Chordata	Actinopterygii	Gadiformes	Macrouridae	Coryphaenoides			Coryphaenoides armatus or yaquinae	sciname	no	Coryphaenoides		genus	genus									y	y	interp: armatus or yaquinae	13:06:00	21/02/2015	2	2015				4201	University of Hawaii	Sediment&Nodules		Abyssal Trough	R/V Thomas G. Thompson	mega		1	UK Seabed Resources Ltd. - I - PMN	UKSRL1	United Kingdom of Great Britain and Northern Ireland	PMN	1	Active	Pacific Ocean	Clarion-Clipperton Fracture Zone	UKSRLPMN1X	UKSRL	NA	NA	ABYSSLINE 02 (AB02)_13	R/V Thomas Thompson	UK1-B-U04	NA	AB02_18_136_1093	12.56673	-116.7082	On board ship	Sediment&Nodules	Sediment	Not Applicable	21/02/2015 13:06	UTC	4201	-9	-9			Not Reported	UKSRL	University of Hawaii	Abyssal Trough	Not Applicable	NA	NA	NA	NA	-	Taxonomy ID	1246	NA	NA	NA	NA	Taxonomy ID	Actinopterygii	Macrouridae	Coryphaenoides	Not Reported	Not Reported	Not Reported	Gadiformes	Chordata	armatus or yaquinae	NA	Taxonomy info	Not Reported	NA	NA	Coryphaenoides armatus or yaquinae	Not Reported	Not Reported	NA	NA	NA	Ecology	NA	Mega	1			NA	NA
38670	UKSRL1_UK1-B-U04_AB02_19_1589_1094_1247	#UK1-B-U04_AB02_19_1589_1094	UK1-B-U04_AB02_19_1589_1094						2 names recorded	2 names recorded		exact	accepted	125748	Coryphaenoides	Gunnerus, 1765	Animalia	Chordata	Actinopterygii	Gadiformes	Macrouridae	Coryphaenoides			Coryphaenoides armatus or yaquinae	sciname	no	Coryphaenoides		genus	genus									y	y	interp: armatus or yaquinae	13:06:00	21/02/2015	2	2015				4201	University of Hawaii	Sediment&Nodules		Abyssal Trough	R/V Thomas G. Thompson	mega		1	UK Seabed Resources Ltd. - I - PMN	UKSRL1	United Kingdom of Great Britain and Northern Ireland	PMN	1	Active	Pacific Ocean	Clarion-Clipperton Fracture Zone	UKSRLPMN1X	UKSRL	NA	NA	ABYSSLINE 02 (AB02)_13	R/V Thomas Thompson	UK1-B-U04	NA	AB02_19_1589_1094	12.56673	-116.7082	On board ship	Sediment&Nodules	Sediment	Not Applicable	21/02/2015 13:06	UTC	4201	-9	-9			Not Reported	UKSRL	University of Hawaii	Abyssal Trough	Not Applicable	NA	NA	NA	NA	-	Taxonomy ID	1247	NA	NA	NA	NA	Taxonomy ID	Actinopterygii	Macrouridae	Coryphaenoides	Not Reported	Not Reported	Not Reported	Gadiformes	Chordata	armatus or yaquinae	NA	Taxonomy info	Not Reported	NA	NA	Coryphaenoides armatus or yaquinae	Not Reported	Not Reported	NA	NA	NA	Ecology	NA	Mega	1			NA	NA
38673	UKSRL1_UK1-B-U04_AB02_20_760_1097_1250	#UK1-B-U04_AB02_20_760_1097	UK1-B-U04_AB02_20_760_1097						2 names recorded	2 names recorded		exact	accepted	125748	Coryphaenoides	Gunnerus, 1765	Animalia	Chordata	Actinopterygii	Gadiformes	Macrouridae	Coryphaenoides			Coryphaenoides armatus or yaquinae	sciname	no	Coryphaenoides		genus	genus									y	y	interp: armatus or yaquinae	13:06:00	21/02/2015	2	2015				4201	University of Hawaii	Sediment&Nodules		Abyssal Trough	R/V Thomas G. Thompson	mega		1	UK Seabed Resources Ltd. - I - PMN	UKSRL1	United Kingdom of Great Britain and Northern Ireland	PMN	1	Active	Pacific Ocean	Clarion-Clipperton Fracture Zone	UKSRLPMN1X	UKSRL	NA	NA	ABYSSLINE 02 (AB02)_13	R/V Thomas Thompson	UK1-B-U04	NA	AB02_20_760_1097	12.56673	-116.7082	On board ship	Sediment&Nodules	Sediment	Not Applicable	21/02/2015 13:06	UTC	4201	-9	-9			Not Reported	UKSRL	University of Hawaii	Abyssal Trough	Not Applicable	NA	NA	NA	NA	-	Taxonomy ID	1250	NA	NA	NA	NA	Taxonomy ID	Actinopterygii	Macrouridae	Coryphaenoides	Not Reported	Not Reported	Not Reported	Gadiformes	Chordata	armatus or yaquinae	NA	Taxonomy info	Not Reported	NA	NA	Coryphaenoides armatus or yaquinae	Not Reported	Not Reported	NA	NA	NA	Ecology	NA	Mega	1			NA	NA
38674	UKSRL1_UK1-B-U04_AB02_21_2900_1098_1251	#UK1-B-U04_AB02_21_2900_1098	UK1-B-U04_AB02_21_2900_1098						2 names recorded	2 names recorded		exact	accepted	125748	Coryphaenoides	Gunnerus, 1765	Animalia	Chordata	Actinopterygii	Gadiformes	Macrouridae	Coryphaenoides			Coryphaenoides armatus or yaquinae	sciname	no	Coryphaenoides		genus	genus									y	y	interp: armatus or yaquinae	13:06:00	21/02/2015	2	2015				4201	University of Hawaii	Sediment&Nodules		Abyssal Trough	R/V Thomas G. Thompson	mega		1	UK Seabed Resources Ltd. - I - PMN	UKSRL1	United Kingdom of Great Britain and Northern Ireland	PMN	1	Active	Pacific Ocean	Clarion-Clipperton Fracture Zone	UKSRLPMN1X	UKSRL	NA	NA	ABYSSLINE 02 (AB02)_13	R/V Thomas Thompson	UK1-B-U04	NA	AB02_21_2900_1098	12.56673	-116.7082	On board ship	Sediment&Nodules	Sediment	Not Applicable	21/02/2015 13:06	UTC	4201	-9	-9			Not Reported	UKSRL	University of Hawaii	Abyssal Trough	Not Applicable	NA	NA	NA	NA	-	Taxonomy ID	1251	NA	NA	NA	NA	Taxonomy ID	Actinopterygii	Macrouridae	Coryphaenoides	Not Reported	Not Reported	Not Reported	Gadiformes	Chordata	armatus or yaquinae	NA	Taxonomy info	Not Reported	NA	NA	Coryphaenoides armatus or yaquinae	Not Reported	Not Reported	NA	NA	NA	Ecology	NA	Mega	1			NA	NA
38675	UKSRL1_UK1-B-U04_AB02_22_335_1099_1252	#UK1-B-U04_AB02_22_335_1099	UK1-B-U04_AB02_22_335_1099						2 names recorded	2 names recorded		exact	accepted	125748	Coryphaenoides	Gunnerus, 1765	Animalia	Chordata	Actinopterygii	Gadiformes	Macrouridae	Coryphaenoides			Coryphaenoides armatus or yaquinae	sciname	no	Coryphaenoides		genus	genus									y	y	interp: armatus or yaquinae	13:06:00	21/02/2015	2	2015				4201	University of Hawaii	Sediment&Nodules		Abyssal Trough	R/V Thomas G. Thompson	mega		1	UK Seabed Resources Ltd. - I - PMN	UKSRL1	United Kingdom of Great Britain and Northern Ireland	PMN	1	Active	Pacific Ocean	Clarion-Clipperton Fracture Zone	UKSRLPMN1X	UKSRL	NA	NA	ABYSSLINE 02 (AB02)_13	R/V Thomas Thompson	UK1-B-U04	NA	AB02_22_335_1099	12.56673	-116.7082	On board ship	Sediment&Nodules	Sediment	Not Applicable	21/02/2015 13:06	UTC	4201	-9	-9			Not Reported	UKSRL	University of Hawaii	Abyssal Trough	Not Applicable	NA	NA	NA	NA	-	Taxonomy ID	1252	NA	NA	NA	NA	Taxonomy ID	Actinopterygii	Macrouridae	Coryphaenoides	Not Reported	Not Reported	Not Reported	Gadiformes	Chordata	armatus or yaquinae	NA	Taxonomy info	Not Reported	NA	NA	Coryphaenoides armatus or yaquinae	Not Reported	Not Reported	NA	NA	NA	Ecology	NA	Mega	1			NA	NA
38677	UKSRL1_UK1-B-U04_AB02_23_491_1101_1254	#UK1-B-U04_AB02_23_491_1101	UK1-B-U04_AB02_23_491_1101						2 names recorded	2 names recorded		exact	accepted	125748	Coryphaenoides	Gunnerus, 1765	Animalia	Chordata	Actinopterygii	Gadiformes	Macrouridae	Coryphaenoides			Coryphaenoides armatus or yaquinae	sciname	no	Coryphaenoides		genus	genus									y	y	interp: armatus or yaquinae	13:06:00	21/02/2015	2	2015				4201	University of Hawaii	Sediment&Nodules		Abyssal Trough	R/V Thomas G. Thompson	mega		1	UK Seabed Resources Ltd. - I - PMN	UKSRL1	United Kingdom of Great Britain and Northern Ireland	PMN	1	Active	Pacific Ocean	Clarion-Clipperton Fracture Zone	UKSRLPMN1X	UKSRL	NA	NA	ABYSSLINE 02 (AB02)_13	R/V Thomas Thompson	UK1-B-U04	NA	AB02_23_491_1101	12.56673	-116.7082	On board ship	Sediment&Nodules	Sediment	Not Applicable	21/02/2015 13:06	UTC	4201	-9	-9			Not Reported	UKSRL	University of Hawaii	Abyssal Trough	Not Applicable	NA	NA	NA	NA	-	Taxonomy ID	1254	NA	NA	NA	NA	Taxonomy ID	Actinopterygii	Macrouridae	Coryphaenoides	Not Reported	Not Reported	Not Reported	Gadiformes	Chordata	armatus or yaquinae	NA	Taxonomy info	Not Reported	NA	NA	Coryphaenoides armatus or yaquinae	Not Reported	Not Reported	NA	NA	NA	Ecology	NA	Mega	1			NA	NA
38678	UKSRL1_UK1-B-U04_AB02_25_3403_1102_1255	#UK1-B-U04_AB02_25_3403_1102	UK1-B-U04_AB02_25_3403_1102						2 names recorded	2 names recorded		exact	accepted	125748	Coryphaenoides	Gunnerus, 1765	Animalia	Chordata	Actinopterygii	Gadiformes	Macrouridae	Coryphaenoides			Coryphaenoides armatus or yaquinae	sciname	no	Coryphaenoides		genus	genus									y	y	interp: armatus or yaquinae	13:06:00	21/02/2015	2	2015				4201	University of Hawaii	Sediment&Nodules		Abyssal Trough	R/V Thomas G. Thompson	mega		1	UK Seabed Resources Ltd. - I - PMN	UKSRL1	United Kingdom of Great Britain and Northern Ireland	PMN	1	Active	Pacific Ocean	Clarion-Clipperton Fracture Zone	UKSRLPMN1X	UKSRL	NA	NA	ABYSSLINE 02 (AB02)_13	R/V Thomas Thompson	UK1-B-U04	NA	AB02_25_3403_1102	12.56673	-116.7082	On board ship	Sediment&Nodules	Sediment	Not Applicable	21/02/2015 13:06	UTC	4201	-9	-9			Not Reported	UKSRL	University of Hawaii	Abyssal Trough	Not Applicable	NA	NA	NA	NA	-	Taxonomy ID	1255	NA	NA	NA	NA	Taxonomy ID	Actinopterygii	Macrouridae	Coryphaenoides	Not Reported	Not Reported	Not Reported	Gadiformes	Chordata	armatus or yaquinae	NA	Taxonomy info	Not Reported	NA	NA	Coryphaenoides armatus or yaquinae	Not Reported	Not Reported	NA	NA	NA	Ecology	NA	Mega	1			NA	NA
38679	UKSRL1_UK1-B-U04_AB02_25_3403_1103_1256	#UK1-B-U04_AB02_25_3403_1103	UK1-B-U04_AB02_25_3403_1103						2 names recorded	2 names recorded		exact	accepted	125748	Coryphaenoides	Gunnerus, 1765	Animalia	Chordata	Actinopterygii	Gadiformes	Macrouridae	Coryphaenoides			Coryphaenoides armatus or yaquinae	sciname	no	Coryphaenoides		genus	genus									y	y	interp: armatus or yaquinae	13:06:00	21/02/2015	2	2015				4201	University of Hawaii	Sediment&Nodules		Abyssal Trough	R/V Thomas G. Thompson	mega		1	UK Seabed Resources Ltd. - I - PMN	UKSRL1	United Kingdom of Great Britain and Northern Ireland	PMN	1	Active	Pacific Ocean	Clarion-Clipperton Fracture Zone	UKSRLPMN1X	UKSRL	NA	NA	ABYSSLINE 02 (AB02)_13	R/V Thomas Thompson	UK1-B-U04	NA	AB02_25_3403_1103	12.56673	-116.7082	On board ship	Sediment&Nodules	Sediment	Not Applicable	21/02/2015 13:06	UTC	4201	-9	-9			Not Reported	UKSRL	University of Hawaii	Abyssal Trough	Not Applicable	NA	NA	NA	NA	-	Taxonomy ID	1256	NA	NA	NA	NA	Taxonomy ID	Actinopterygii	Macrouridae	Coryphaenoides	Not Reported	Not Reported	Not Reported	Gadiformes	Chordata	armatus or yaquinae	NA	Taxonomy info	Not Reported	NA	NA	Coryphaenoides armatus or yaquinae	Not Reported	Not Reported	NA	NA	NA	Ecology	NA	Mega	1			NA	NA
38680	UKSRL1_UK1-B-U04_AB02_25_3403_1104_1257	#UK1-B-U04_AB02_25_3403_1104	UK1-B-U04_AB02_25_3403_1104						2 names recorded	2 names recorded		exact	accepted	125748	Coryphaenoides	Gunnerus, 1765	Animalia	Chordata	Actinopterygii	Gadiformes	Macrouridae	Coryphaenoides			Coryphaenoides armatus or yaquinae	sciname	no	Coryphaenoides		genus	genus									y	y	interp: armatus or yaquinae	13:06:00	21/02/2015	2	2015				4201	University of Hawaii	Sediment&Nodules		Abyssal Trough	R/V Thomas G. Thompson	mega		1	UK Seabed Resources Ltd. - I - PMN	UKSRL1	United Kingdom of Great Britain and Northern Ireland	PMN	1	Active	Pacific Ocean	Clarion-Clipperton Fracture Zone	UKSRLPMN1X	UKSRL	NA	NA	ABYSSLINE 02 (AB02)_13	R/V Thomas Thompson	UK1-B-U04	NA	AB02_25_3403_1104	12.56673	-116.7082	On board ship	Sediment&Nodules	Sediment	Not Applicable	21/02/2015 13:06	UTC	4201	-9	-9			Not Reported	UKSRL	University of Hawaii	Abyssal Trough	Not Applicable	NA	NA	NA	NA	-	Taxonomy ID	1257	NA	NA	NA	NA	Taxonomy ID	Actinopterygii	Macrouridae	Coryphaenoides	Not Reported	Not Reported	Not Reported	Gadiformes	Chordata	armatus or yaquinae	NA	Taxonomy info	Not Reported	NA	NA	Coryphaenoides armatus or yaquinae	Not Reported	Not Reported	NA	NA	NA	Ecology	NA	Mega	1			NA	NA
38682	UKSRL1_UK1-B-U04_AB02_26_2940_1106_1259	#UK1-B-U04_AB02_26_2940_1106	UK1-B-U04_AB02_26_2940_1106						2 names recorded	2 names recorded		exact	accepted	125748	Coryphaenoides	Gunnerus, 1765	Animalia	Chordata	Actinopterygii	Gadiformes	Macrouridae	Coryphaenoides			Coryphaenoides armatus or yaquinae	sciname	no	Coryphaenoides		genus	genus									y	y	interp: armatus or yaquinae	13:06:00	21/02/2015	2	2015				4201	University of Hawaii	Sediment&Nodules		Abyssal Trough	R/V Thomas G. Thompson	mega		1	UK Seabed Resources Ltd. - I - PMN	UKSRL1	United Kingdom of Great Britain and Northern Ireland	PMN	1	Active	Pacific Ocean	Clarion-Clipperton Fracture Zone	UKSRLPMN1X	UKSRL	NA	NA	ABYSSLINE 02 (AB02)_13	R/V Thomas Thompson	UK1-B-U04	NA	AB02_26_2940_1106	12.56673	-116.7082	On board ship	Sediment&Nodules	Sediment	Not Applicable	21/02/2015 13:06	UTC	4201	-9	-9			Not Reported	UKSRL	University of Hawaii	Abyssal Trough	Not Applicable	NA	NA	NA	NA	-	Taxonomy ID	1259	NA	NA	NA	NA	Taxonomy ID	Actinopterygii	Macrouridae	Coryphaenoides	Not Reported	Not Reported	Not Reported	Gadiformes	Chordata	armatus or yaquinae	NA	Taxonomy info	Not Reported	NA	NA	Coryphaenoides armatus or yaquinae	Not Reported	Not Reported	NA	NA	NA	Ecology	NA	Mega	1			NA	NA
38683	UKSRL1_UK1-B-U04_AB02_26_2940_1107_1260	#UK1-B-U04_AB02_26_2940_1107	UK1-B-U04_AB02_26_2940_1107						2 names recorded	2 names recorded		exact	accepted	125748	Coryphaenoides	Gunnerus, 1765	Animalia	Chordata	Actinopterygii	Gadiformes	Macrouridae	Coryphaenoides			Coryphaenoides armatus or yaquinae	sciname	no	Coryphaenoides		genus	genus									y	y	interp: armatus or yaquinae	13:06:00	21/02/2015	2	2015				4201	University of Hawaii	Sediment&Nodules		Abyssal Trough	R/V Thomas G. Thompson	mega		1	UK Seabed Resources Ltd. - I - PMN	UKSRL1	United Kingdom of Great Britain and Northern Ireland	PMN	1	Active	Pacific Ocean	Clarion-Clipperton Fracture Zone	UKSRLPMN1X	UKSRL	NA	NA	ABYSSLINE 02 (AB02)_13	R/V Thomas Thompson	UK1-B-U04	NA	AB02_26_2940_1107	12.56673	-116.7082	On board ship	Sediment&Nodules	Sediment	Not Applicable	21/02/2015 13:06	UTC	4201	-9	-9			Not Reported	UKSRL	University of Hawaii	Abyssal Trough	Not Applicable	NA	NA	NA	NA	-	Taxonomy ID	1260	NA	NA	NA	NA	Taxonomy ID	Actinopterygii	Macrouridae	Coryphaenoides	Not Reported	Not Reported	Not Reported	Gadiformes	Chordata	armatus or yaquinae	NA	Taxonomy info	Not Reported	NA	NA	Coryphaenoides armatus or yaquinae	Not Reported	Not Reported	NA	NA	NA	Ecology	NA	Mega	1			NA	NA
38684	UKSRL1_UK1-B-U04_AB02_26_2940_1108_1261	#UK1-B-U04_AB02_26_2940_1108	UK1-B-U04_AB02_26_2940_1108						2 names recorded	2 names recorded		exact	accepted	125748	Coryphaenoides	Gunnerus, 1765	Animalia	Chordata	Actinopterygii	Gadiformes	Macrouridae	Coryphaenoides			Coryphaenoides armatus or yaquinae	sciname	no	Coryphaenoides		genus	genus									y	y	interp: armatus or yaquinae	13:06:00	21/02/2015	2	2015				4201	University of Hawaii	Sediment&Nodules		Abyssal Trough	R/V Thomas G. Thompson	mega		1	UK Seabed Resources Ltd. - I - PMN	UKSRL1	United Kingdom of Great Britain and Northern Ireland	PMN	1	Active	Pacific Ocean	Clarion-Clipperton Fracture Zone	UKSRLPMN1X	UKSRL	NA	NA	ABYSSLINE 02 (AB02)_13	R/V Thomas Thompson	UK1-B-U04	NA	AB02_26_2940_1108	12.56673	-116.7082	On board ship	Sediment&Nodules	Sediment	Not Applicable	21/02/2015 13:06	UTC	4201	-9	-9			Not Reported	UKSRL	University of Hawaii	Abyssal Trough	Not Applicable	NA	NA	NA	NA	-	Taxonomy ID	1261	NA	NA	NA	NA	Taxonomy ID	Actinopterygii	Macrouridae	Coryphaenoides	Not Reported	Not Reported	Not Reported	Gadiformes	Chordata	armatus or yaquinae	NA	Taxonomy info	Not Reported	NA	NA	Coryphaenoides armatus or yaquinae	Not Reported	Not Reported	NA	NA	NA	Ecology	NA	Mega	1			NA	NA
38685	UKSRL1_UK1-B-U04_AB02_26_2940_1109_1262	#UK1-B-U04_AB02_26_2940_1109	UK1-B-U04_AB02_26_2940_1109						2 names recorded	2 names recorded		exact	accepted	125748	Coryphaenoides	Gunnerus, 1765	Animalia	Chordata	Actinopterygii	Gadiformes	Macrouridae	Coryphaenoides			Coryphaenoides armatus or yaquinae	sciname	no	Coryphaenoides		genus	genus									y	y	interp: armatus or yaquinae	13:06:00	21/02/2015	2	2015				4201	University of Hawaii	Sediment&Nodules		Abyssal Trough	R/V Thomas G. Thompson	mega		1	UK Seabed Resources Ltd. - I - PMN	UKSRL1	United Kingdom of Great Britain and Northern Ireland	PMN	1	Active	Pacific Ocean	Clarion-Clipperton Fracture Zone	UKSRLPMN1X	UKSRL	NA	NA	ABYSSLINE 02 (AB02)_13	R/V Thomas Thompson	UK1-B-U04	NA	AB02_26_2940_1109	12.56673	-116.7082	On board ship	Sediment&Nodules	Sediment	Not Applicable	21/02/2015 13:06	UTC	4201	-9	-9			Not Reported	UKSRL	University of Hawaii	Abyssal Trough	Not Applicable	NA	NA	NA	NA	-	Taxonomy ID	1262	NA	NA	NA	NA	Taxonomy ID	Actinopterygii	Macrouridae	Coryphaenoides	Not Reported	Not Reported	Not Reported	Gadiformes	Chordata	armatus or yaquinae	NA	Taxonomy info	Not Reported	NA	NA	Coryphaenoides armatus or yaquinae	Not Reported	Not Reported	NA	NA	NA	Ecology	NA	Mega	1			NA	NA
38686	UKSRL1_UK1-B-U04_AB02_27_1520_1110_1263	#UK1-B-U04_AB02_27_1520_1110	UK1-B-U04_AB02_27_1520_1110						2 names recorded	2 names recorded		exact	accepted	125748	Coryphaenoides	Gunnerus, 1765	Animalia	Chordata	Actinopterygii	Gadiformes	Macrouridae	Coryphaenoides			Coryphaenoides armatus or yaquinae	sciname	no	Coryphaenoides		genus	genus									y	y	interp: armatus or yaquinae	13:06:00	21/02/2015	2	2015				4201	University of Hawaii	Sediment&Nodules		Abyssal Trough	R/V Thomas G. Thompson	mega		1	UK Seabed Resources Ltd. - I - PMN	UKSRL1	United Kingdom of Great Britain and Northern Ireland	PMN	1	Active	Pacific Ocean	Clarion-Clipperton Fracture Zone	UKSRLPMN1X	UKSRL	NA	NA	ABYSSLINE 02 (AB02)_13	R/V Thomas Thompson	UK1-B-U04	NA	AB02_27_1520_1110	12.56673	-116.7082	On board ship	Sediment&Nodules	Sediment	Not Applicable	21/02/2015 13:06	UTC	4201	-9	-9			Not Reported	UKSRL	University of Hawaii	Abyssal Trough	Not Applicable	NA	NA	NA	NA	-	Taxonomy ID	1263	NA	NA	NA	NA	Taxonomy ID	Actinopterygii	Macrouridae	Coryphaenoides	Not Reported	Not Reported	Not Reported	Gadiformes	Chordata	armatus or yaquinae	NA	Taxonomy info	Not Reported	NA	NA	Coryphaenoides armatus or yaquinae	Not Reported	Not Reported	NA	NA	NA	Ecology	NA	Mega	1			NA	NA
38687	UKSRL1_UK1-B-U04_AB02_27_1520_1111_1264	#UK1-B-U04_AB02_27_1520_1111	UK1-B-U04_AB02_27_1520_1111						2 names recorded	2 names recorded		exact	accepted	125748	Coryphaenoides	Gunnerus, 1765	Animalia	Chordata	Actinopterygii	Gadiformes	Macrouridae	Coryphaenoides			Coryphaenoides armatus or yaquinae	sciname	no	Coryphaenoides		genus	genus									y	y	interp: armatus or yaquinae	13:06:00	21/02/2015	2	2015				4201	University of Hawaii	Sediment&Nodules		Abyssal Trough	R/V Thomas G. Thompson	mega		1	UK Seabed Resources Ltd. - I - PMN	UKSRL1	United Kingdom of Great Britain and Northern Ireland	PMN	1	Active	Pacific Ocean	Clarion-Clipperton Fracture Zone	UKSRLPMN1X	UKSRL	NA	NA	ABYSSLINE 02 (AB02)_13	R/V Thomas Thompson	UK1-B-U04	NA	AB02_27_1520_1111	12.56673	-116.7082	On board ship	Sediment&Nodules	Sediment	Not Applicable	21/02/2015 13:06	UTC	4201	-9	-9			Not Reported	UKSRL	University of Hawaii	Abyssal Trough	Not Applicable	NA	NA	NA	NA	-	Taxonomy ID	1264	NA	NA	NA	NA	Taxonomy ID	Actinopterygii	Macrouridae	Coryphaenoides	Not Reported	Not Reported	Not Reported	Gadiformes	Chordata	armatus or yaquinae	NA	Taxonomy info	Not Reported	NA	NA	Coryphaenoides armatus or yaquinae	Not Reported	Not Reported	NA	NA	NA	Ecology	NA	Mega	1			NA	NA
38688	UKSRL1_UK1-B-U04_AB02_27_1520_1112_1265	#UK1-B-U04_AB02_27_1520_1112	UK1-B-U04_AB02_27_1520_1112						2 names recorded	2 names recorded		exact	accepted	125748	Coryphaenoides	Gunnerus, 1765	Animalia	Chordata	Actinopterygii	Gadiformes	Macrouridae	Coryphaenoides			Coryphaenoides armatus or yaquinae	sciname	no	Coryphaenoides		genus	genus									y	y	interp: armatus or yaquinae	13:06:00	21/02/2015	2	2015				4201	University of Hawaii	Sediment&Nodules		Abyssal Trough	R/V Thomas G. Thompson	mega		1	UK Seabed Resources Ltd. - I - PMN	UKSRL1	United Kingdom of Great Britain and Northern Ireland	PMN	1	Active	Pacific Ocean	Clarion-Clipperton Fracture Zone	UKSRLPMN1X	UKSRL	NA	NA	ABYSSLINE 02 (AB02)_13	R/V Thomas Thompson	UK1-B-U04	NA	AB02_27_1520_1112	12.56673	-116.7082	On board ship	Sediment&Nodules	Sediment	Not Applicable	21/02/2015 13:06	UTC	4201	-9	-9			Not Reported	UKSRL	University of Hawaii	Abyssal Trough	Not Applicable	NA	NA	NA	NA	-	Taxonomy ID	1265	NA	NA	NA	NA	Taxonomy ID	Actinopterygii	Macrouridae	Coryphaenoides	Not Reported	Not Reported	Not Reported	Gadiformes	Chordata	armatus or yaquinae	NA	Taxonomy info	Not Reported	NA	NA	Coryphaenoides armatus or yaquinae	Not Reported	Not Reported	NA	NA	NA	Ecology	NA	Mega	1			NA	NA
38694	UKSRL1_UK1-B-U04_AB02_28_3597_1118_1271	#UK1-B-U04_AB02_28_3597_1118	UK1-B-U04_AB02_28_3597_1118						2 names recorded	2 names recorded		exact	accepted	125748	Coryphaenoides	Gunnerus, 1765	Animalia	Chordata	Actinopterygii	Gadiformes	Macrouridae	Coryphaenoides			Coryphaenoides armatus or yaquinae	sciname	no	Coryphaenoides		genus	genus									y	y	interp: armatus or yaquinae	13:06:00	21/02/2015	2	2015				4201	University of Hawaii	Sediment&Nodules		Abyssal Trough	R/V Thomas G. Thompson	mega		1	UK Seabed Resources Ltd. - I - PMN	UKSRL1	United Kingdom of Great Britain and Northern Ireland	PMN	1	Active	Pacific Ocean	Clarion-Clipperton Fracture Zone	UKSRLPMN1X	UKSRL	NA	NA	ABYSSLINE 02 (AB02)_13	R/V Thomas Thompson	UK1-B-U04	NA	AB02_28_3597_1118	12.56673	-116.7082	On board ship	Sediment&Nodules	Sediment	Not Applicable	21/02/2015 13:06	UTC	4201	-9	-9			Not Reported	UKSRL	University of Hawaii	Abyssal Trough	Not Applicable	NA	NA	NA	NA	-	Taxonomy ID	1271	NA	NA	NA	NA	Taxonomy ID	Actinopterygii	Macrouridae	Coryphaenoides	Not Reported	Not Reported	Not Reported	Gadiformes	Chordata	armatus or yaquinae	NA	Taxonomy info	Not Reported	NA	NA	Coryphaenoides armatus or yaquinae	Not Reported	Not Reported	NA	NA	NA	Ecology	NA	Mega	1			NA	NA
38695	UKSRL1_UK1-B-U04_AB02_28_3597_1119_1272	#UK1-B-U04_AB02_28_3597_1119	UK1-B-U04_AB02_28_3597_1119						2 names recorded	2 names recorded		exact	accepted	125748	Coryphaenoides	Gunnerus, 1765	Animalia	Chordata	Actinopterygii	Gadiformes	Macrouridae	Coryphaenoides			Coryphaenoides armatus or yaquinae	sciname	no	Coryphaenoides		genus	genus									y	y	interp: armatus or yaquinae	13:06:00	21/02/2015	2	2015				4201	University of Hawaii	Sediment&Nodules		Abyssal Trough	R/V Thomas G. Thompson	mega		1	UK Seabed Resources Ltd. - I - PMN	UKSRL1	United Kingdom of Great Britain and Northern Ireland	PMN	1	Active	Pacific Ocean	Clarion-Clipperton Fracture Zone	UKSRLPMN1X	UKSRL	NA	NA	ABYSSLINE 02 (AB02)_13	R/V Thomas Thompson	UK1-B-U04	NA	AB02_28_3597_1119	12.56673	-116.7082	On board ship	Sediment&Nodules	Sediment	Not Applicable	21/02/2015 13:06	UTC	4201	-9	-9			Not Reported	UKSRL	University of Hawaii	Abyssal Trough	Not Applicable	NA	NA	NA	NA	-	Taxonomy ID	1272	NA	NA	NA	NA	Taxonomy ID	Actinopterygii	Macrouridae	Coryphaenoides	Not Reported	Not Reported	Not Reported	Gadiformes	Chordata	armatus or yaquinae	NA	Taxonomy info	Not Reported	NA	NA	Coryphaenoides armatus or yaquinae	Not Reported	Not Reported	NA	NA	NA	Ecology	NA	Mega	1			NA	NA
38696	UKSRL1_UK1-B-U04_AB02_28_3597_1120_1273	#UK1-B-U04_AB02_28_3597_1120	UK1-B-U04_AB02_28_3597_1120						2 names recorded	2 names recorded		exact	accepted	125748	Coryphaenoides	Gunnerus, 1765	Animalia	Chordata	Actinopterygii	Gadiformes	Macrouridae	Coryphaenoides			Coryphaenoides armatus or yaquinae	sciname	no	Coryphaenoides		genus	genus									y	y	interp: armatus or yaquinae	13:06:00	21/02/2015	2	2015				4201	University of Hawaii	Sediment&Nodules		Abyssal Trough	R/V Thomas G. Thompson	mega		1	UK Seabed Resources Ltd. - I - PMN	UKSRL1	United Kingdom of Great Britain and Northern Ireland	PMN	1	Active	Pacific Ocean	Clarion-Clipperton Fracture Zone	UKSRLPMN1X	UKSRL	NA	NA	ABYSSLINE 02 (AB02)_13	R/V Thomas Thompson	UK1-B-U04	NA	AB02_28_3597_1120	12.56673	-116.7082	On board ship	Sediment&Nodules	Sediment	Not Applicable	21/02/2015 13:06	UTC	4201	-9	-9			Not Reported	UKSRL	University of Hawaii	Abyssal Trough	Not Applicable	NA	NA	NA	NA	-	Taxonomy ID	1273	NA	NA	NA	NA	Taxonomy ID	Actinopterygii	Macrouridae	Coryphaenoides	Not Reported	Not Reported	Not Reported	Gadiformes	Chordata	armatus or yaquinae	NA	Taxonomy info	Not Reported	NA	NA	Coryphaenoides armatus or yaquinae	Not Reported	Not Reported	NA	NA	NA	Ecology	NA	Mega	1			NA	NA
38697	UKSRL1_UK1-B-U04_AB02_29_133_1121_1274	#UK1-B-U04_AB02_29_133_1121	UK1-B-U04_AB02_29_133_1121						2 names recorded	2 names recorded		exact	accepted	125748	Coryphaenoides	Gunnerus, 1765	Animalia	Chordata	Actinopterygii	Gadiformes	Macrouridae	Coryphaenoides			Coryphaenoides armatus or yaquinae	sciname	no	Coryphaenoides		genus	genus									y	y	interp: armatus or yaquinae	13:06:00	21/02/2015	2	2015				4201	University of Hawaii	Sediment&Nodules		Abyssal Trough	R/V Thomas G. Thompson	mega		1	UK Seabed Resources Ltd. - I - PMN	UKSRL1	United Kingdom of Great Britain and Northern Ireland	PMN	1	Active	Pacific Ocean	Clarion-Clipperton Fracture Zone	UKSRLPMN1X	UKSRL	NA	NA	ABYSSLINE 02 (AB02)_13	R/V Thomas Thompson	UK1-B-U04	NA	AB02_29_133_1121	12.56673	-116.7082	On board ship	Sediment&Nodules	Sediment	Not Applicable	21/02/2015 13:06	UTC	4201	-9	-9			Not Reported	UKSRL	University of Hawaii	Abyssal Trough	Not Applicable	NA	NA	NA	NA	-	Taxonomy ID	1274	NA	NA	NA	NA	Taxonomy ID	Actinopterygii	Macrouridae	Coryphaenoides	Not Reported	Not Reported	Not Reported	Gadiformes	Chordata	armatus or yaquinae	NA	Taxonomy info	Not Reported	NA	NA	Coryphaenoides armatus or yaquinae	Not Reported	Not Reported	NA	NA	NA	Ecology	NA	Mega	1			NA	NA
38698	UKSRL1_UK1-B-U04_AB02_29_3108_1122_1275	#UK1-B-U04_AB02_29_3108_1122	UK1-B-U04_AB02_29_3108_1122						2 names recorded	2 names recorded		exact	accepted	125748	Coryphaenoides	Gunnerus, 1765	Animalia	Chordata	Actinopterygii	Gadiformes	Macrouridae	Coryphaenoides			Coryphaenoides armatus or yaquinae	sciname	no	Coryphaenoides		genus	genus									y	y	interp: armatus or yaquinae	13:06:00	21/02/2015	2	2015				4201	University of Hawaii	Sediment&Nodules		Abyssal Trough	R/V Thomas G. Thompson	mega		1	UK Seabed Resources Ltd. - I - PMN	UKSRL1	United Kingdom of Great Britain and Northern Ireland	PMN	1	Active	Pacific Ocean	Clarion-Clipperton Fracture Zone	UKSRLPMN1X	UKSRL	NA	NA	ABYSSLINE 02 (AB02)_13	R/V Thomas Thompson	UK1-B-U04	NA	AB02_29_3108_1122	12.56673	-116.7082	On board ship	Sediment&Nodules	Sediment	Not Applicable	21/02/2015 13:06	UTC	4201	-9	-9			Not Reported	UKSRL	University of Hawaii	Abyssal Trough	Not Applicable	NA	NA	NA	NA	-	Taxonomy ID	1275	NA	NA	NA	NA	Taxonomy ID	Actinopterygii	Macrouridae	Coryphaenoides	Not Reported	Not Reported	Not Reported	Gadiformes	Chordata	armatus or yaquinae	NA	Taxonomy info	Not Reported	NA	NA	Coryphaenoides armatus or yaquinae	Not Reported	Not Reported	NA	NA	NA	Ecology	NA	Mega	1			NA	NA
38699	UKSRL1_UK1-B-U04_AB02_29_3108_1123_1276	#UK1-B-U04_AB02_29_3108_1123	UK1-B-U04_AB02_29_3108_1123						2 names recorded	2 names recorded		exact	accepted	125748	Coryphaenoides	Gunnerus, 1765	Animalia	Chordata	Actinopterygii	Gadiformes	Macrouridae	Coryphaenoides			Coryphaenoides armatus or yaquinae	sciname	no	Coryphaenoides		genus	genus									y	y	interp: armatus or yaquinae	13:06:00	21/02/2015	2	2015				4201	University of Hawaii	Sediment&Nodules		Abyssal Trough	R/V Thomas G. Thompson	mega		1	UK Seabed Resources Ltd. - I - PMN	UKSRL1	United Kingdom of Great Britain and Northern Ireland	PMN	1	Active	Pacific Ocean	Clarion-Clipperton Fracture Zone	UKSRLPMN1X	UKSRL	NA	NA	ABYSSLINE 02 (AB02)_13	R/V Thomas Thompson	UK1-B-U04	NA	AB02_29_3108_1123	12.56673	-116.7082	On board ship	Sediment&Nodules	Sediment	Not Applicable	21/02/2015 13:06	UTC	4201	-9	-9			Not Reported	UKSRL	University of Hawaii	Abyssal Trough	Not Applicable	NA	NA	NA	NA	-	Taxonomy ID	1276	NA	NA	NA	NA	Taxonomy ID	Actinopterygii	Macrouridae	Coryphaenoides	Not Reported	Not Reported	Not Reported	Gadiformes	Chordata	armatus or yaquinae	NA	Taxonomy info	Not Reported	NA	NA	Coryphaenoides armatus or yaquinae	Not Reported	Not Reported	NA	NA	NA	Ecology	NA	Mega	1			NA	NA
38718	UKSRL1_UK1-B-U04_AB02_30_1757_1126_1279	#UK1-B-U04_AB02_30_1757_1126	UK1-B-U04_AB02_30_1757_1126						2 names recorded	2 names recorded		exact	accepted	125748	Coryphaenoides	Gunnerus, 1765	Animalia	Chordata	Actinopterygii	Gadiformes	Macrouridae	Coryphaenoides			Coryphaenoides armatus or yaquinae	sciname	no	Coryphaenoides		genus	genus									y	y	interp: armatus or yaquinae	13:06:00	21/02/2015	2	2015				4201	University of Hawaii	Sediment&Nodules		Abyssal Trough	R/V Thomas G. Thompson	mega		1	UK Seabed Resources Ltd. - I - PMN	UKSRL1	United Kingdom of Great Britain and Northern Ireland	PMN	1	Active	Pacific Ocean	Clarion-Clipperton Fracture Zone	UKSRLPMN1X	UKSRL	NA	NA	ABYSSLINE 02 (AB02)_13	R/V Thomas Thompson	UK1-B-U04	NA	AB02_30_1757_1126	12.56673	-116.7082	On board ship	Sediment&Nodules	Sediment	Not Applicable	21/02/2015 13:06	UTC	4201	-9	-9			Not Reported	UKSRL	University of Hawaii	Abyssal Trough	Not Applicable	NA	NA	NA	NA	-	Taxonomy ID	1279	NA	NA	NA	NA	Taxonomy ID	Actinopterygii	Macrouridae	Coryphaenoides	Not Reported	Not Reported	Not Reported	Gadiformes	Chordata	armatus or yaquinae	NA	Taxonomy info	Not Reported	NA	NA	Coryphaenoides armatus or yaquinae	Not Reported	Not Reported	NA	NA	NA	Ecology	NA	Mega	1			NA	NA
38719	UKSRL1_UK1-B-U04_AB02_30_1757_1127_1280	#UK1-B-U04_AB02_30_1757_1127	UK1-B-U04_AB02_30_1757_1127						2 names recorded	2 names recorded		exact	accepted	125748	Coryphaenoides	Gunnerus, 1765	Animalia	Chordata	Actinopterygii	Gadiformes	Macrouridae	Coryphaenoides			Coryphaenoides armatus or yaquinae	sciname	no	Coryphaenoides		genus	genus									y	y	interp: armatus or yaquinae	13:06:00	21/02/2015	2	2015				4201	University of Hawaii	Sediment&Nodules		Abyssal Trough	R/V Thomas G. Thompson	mega		1	UK Seabed Resources Ltd. - I - PMN	UKSRL1	United Kingdom of Great Britain and Northern Ireland	PMN	1	Active	Pacific Ocean	Clarion-Clipperton Fracture Zone	UKSRLPMN1X	UKSRL	NA	NA	ABYSSLINE 02 (AB02)_13	R/V Thomas Thompson	UK1-B-U04	NA	AB02_30_1757_1127	12.56673	-116.7082	On board ship	Sediment&Nodules	Sediment	Not Applicable	21/02/2015 13:06	UTC	4201	-9	-9			Not Reported	UKSRL	University of Hawaii	Abyssal Trough	Not Applicable	NA	NA	NA	NA	-	Taxonomy ID	1280	NA	NA	NA	NA	Taxonomy ID	Actinopterygii	Macrouridae	Coryphaenoides	Not Reported	Not Reported	Not Reported	Gadiformes	Chordata	armatus or yaquinae	NA	Taxonomy info	Not Reported	NA	NA	Coryphaenoides armatus or yaquinae	Not Reported	Not Reported	NA	NA	NA	Ecology	NA	Mega	1			NA	NA
38720	UKSRL1_UK1-B-U04_AB02_30_1757_1128_1281	#UK1-B-U04_AB02_30_1757_1128	UK1-B-U04_AB02_30_1757_1128						2 names recorded	2 names recorded		exact	accepted	125748	Coryphaenoides	Gunnerus, 1765	Animalia	Chordata	Actinopterygii	Gadiformes	Macrouridae	Coryphaenoides			Coryphaenoides armatus or yaquinae	sciname	no	Coryphaenoides		genus	genus									y	y	interp: armatus or yaquinae	13:06:00	21/02/2015	2	2015				4201	University of Hawaii	Sediment&Nodules		Abyssal Trough	R/V Thomas G. Thompson	mega		1	UK Seabed Resources Ltd. - I - PMN	UKSRL1	United Kingdom of Great Britain and Northern Ireland	PMN	1	Active	Pacific Ocean	Clarion-Clipperton Fracture Zone	UKSRLPMN1X	UKSRL	NA	NA	ABYSSLINE 02 (AB02)_13	R/V Thomas Thompson	UK1-B-U04	NA	AB02_30_1757_1128	12.56673	-116.7082	On board ship	Sediment&Nodules	Sediment	Not Applicable	21/02/2015 13:06	UTC	4201	-9	-9			Not Reported	UKSRL	University of Hawaii	Abyssal Trough	Not Applicable	NA	NA	NA	NA	-	Taxonomy ID	1281	NA	NA	NA	NA	Taxonomy ID	Actinopterygii	Macrouridae	Coryphaenoides	Not Reported	Not Reported	Not Reported	Gadiformes	Chordata	armatus or yaquinae	NA	Taxonomy info	Not Reported	NA	NA	Coryphaenoides armatus or yaquinae	Not Reported	Not Reported	NA	NA	NA	Ecology	NA	Mega	1			NA	NA
38721	UKSRL1_UK1-B-U04_AB02_30_1757_1129_1282	#UK1-B-U04_AB02_30_1757_1129	UK1-B-U04_AB02_30_1757_1129						2 names recorded	2 names recorded		exact	accepted	125748	Coryphaenoides	Gunnerus, 1765	Animalia	Chordata	Actinopterygii	Gadiformes	Macrouridae	Coryphaenoides			Coryphaenoides armatus or yaquinae	sciname	no	Coryphaenoides		genus	genus									y	y	interp: armatus or yaquinae	13:06:00	21/02/2015	2	2015				4201	University of Hawaii	Sediment&Nodules		Abyssal Trough	R/V Thomas G. Thompson	mega		1	UK Seabed Resources Ltd. - I - PMN	UKSRL1	United Kingdom of Great Britain and Northern Ireland	PMN	1	Active	Pacific Ocean	Clarion-Clipperton Fracture Zone	UKSRLPMN1X	UKSRL	NA	NA	ABYSSLINE 02 (AB02)_13	R/V Thomas Thompson	UK1-B-U04	NA	AB02_30_1757_1129	12.56673	-116.7082	On board ship	Sediment&Nodules	Sediment	Not Applicable	21/02/2015 13:06	UTC	4201	-9	-9			Not Reported	UKSRL	University of Hawaii	Abyssal Trough	Not Applicable	NA	NA	NA	NA	-	Taxonomy ID	1282	NA	NA	NA	NA	Taxonomy ID	Actinopterygii	Macrouridae	Coryphaenoides	Not Reported	Not Reported	Not Reported	Gadiformes	Chordata	armatus or yaquinae	NA	Taxonomy info	Not Reported	NA	NA	Coryphaenoides armatus or yaquinae	Not Reported	Not Reported	NA	NA	NA	Ecology	NA	Mega	1			NA	NA
38722	UKSRL1_UK1-B-U04_AB02_30_1757_1130_1283	#UK1-B-U04_AB02_30_1757_1130	UK1-B-U04_AB02_30_1757_1130						2 names recorded	2 names recorded		exact	accepted	125748	Coryphaenoides	Gunnerus, 1765	Animalia	Chordata	Actinopterygii	Gadiformes	Macrouridae	Coryphaenoides			Coryphaenoides armatus or yaquinae	sciname	no	Coryphaenoides		genus	genus									y	y	interp: armatus or yaquinae	13:06:00	21/02/2015	2	2015				4201	University of Hawaii	Sediment&Nodules		Abyssal Trough	R/V Thomas G. Thompson	mega		1	UK Seabed Resources Ltd. - I - PMN	UKSRL1	United Kingdom of Great Britain and Northern Ireland	PMN	1	Active	Pacific Ocean	Clarion-Clipperton Fracture Zone	UKSRLPMN1X	UKSRL	NA	NA	ABYSSLINE 02 (AB02)_13	R/V Thomas Thompson	UK1-B-U04	NA	AB02_30_1757_1130	12.56673	-116.7082	On board ship	Sediment&Nodules	Sediment	Not Applicable	21/02/2015 13:06	UTC	4201	-9	-9			Not Reported	UKSRL	University of Hawaii	Abyssal Trough	Not Applicable	NA	NA	NA	NA	-	Taxonomy ID	1283	NA	NA	NA	NA	Taxonomy ID	Actinopterygii	Macrouridae	Coryphaenoides	Not Reported	Not Reported	Not Reported	Gadiformes	Chordata	armatus or yaquinae	NA	Taxonomy info	Not Reported	NA	NA	Coryphaenoides armatus or yaquinae	Not Reported	Not Reported	NA	NA	NA	Ecology	NA	Mega	1			NA	NA
38725	UKSRL1_UK1-B-U04_AB02_32_1247_1132_1285	#UK1-B-U04_AB02_32_1247_1132	UK1-B-U04_AB02_32_1247_1132						2 names recorded	2 names recorded		exact	accepted	125748	Coryphaenoides	Gunnerus, 1765	Animalia	Chordata	Actinopterygii	Gadiformes	Macrouridae	Coryphaenoides			Coryphaenoides armatus or yaquinae	sciname	no	Coryphaenoides		genus	genus									y	y	interp: armatus or yaquinae	13:06:00	21/02/2015	2	2015				4201	University of Hawaii	Sediment&Nodules		Abyssal Trough	R/V Thomas G. Thompson	mega		1	UK Seabed Resources Ltd. - I - PMN	UKSRL1	United Kingdom of Great Britain and Northern Ireland	PMN	1	Active	Pacific Ocean	Clarion-Clipperton Fracture Zone	UKSRLPMN1X	UKSRL	NA	NA	ABYSSLINE 02 (AB02)_13	R/V Thomas Thompson	UK1-B-U04	NA	AB02_32_1247_1132	12.56673	-116.7082	On board ship	Sediment&Nodules	Sediment	Not Applicable	21/02/2015 13:06	UTC	4201	-9	-9			Not Reported	UKSRL	University of Hawaii	Abyssal Trough	Not Applicable	NA	NA	NA	NA	-	Taxonomy ID	1285	NA	NA	NA	NA	Taxonomy ID	Actinopterygii	Macrouridae	Coryphaenoides	Not Reported	Not Reported	Not Reported	Gadiformes	Chordata	armatus or yaquinae	NA	Taxonomy info	Not Reported	NA	NA	Coryphaenoides armatus or yaquinae	Not Reported	Not Reported	NA	NA	NA	Ecology	NA	Mega	1			NA	NA
38726	UKSRL1_UK1-B-U04_AB02_32_1247_1133_1286	#UK1-B-U04_AB02_32_1247_1133	UK1-B-U04_AB02_32_1247_1133						2 names recorded	2 names recorded		exact	accepted	125748	Coryphaenoides	Gunnerus, 1765	Animalia	Chordata	Actinopterygii	Gadiformes	Macrouridae	Coryphaenoides			Coryphaenoides armatus or yaquinae	sciname	no	Coryphaenoides		genus	genus									y	y	interp: armatus or yaquinae	13:06:00	21/02/2015	2	2015				4201	University of Hawaii	Sediment&Nodules		Abyssal Trough	R/V Thomas G. Thompson	mega		1	UK Seabed Resources Ltd. - I - PMN	UKSRL1	United Kingdom of Great Britain and Northern Ireland	PMN	1	Active	Pacific Ocean	Clarion-Clipperton Fracture Zone	UKSRLPMN1X	UKSRL	NA	NA	ABYSSLINE 02 (AB02)_13	R/V Thomas Thompson	UK1-B-U04	NA	AB02_32_1247_1133	12.56673	-116.7082	On board ship	Sediment&Nodules	Sediment	Not Applicable	21/02/2015 13:06	UTC	4201	-9	-9			Not Reported	UKSRL	University of Hawaii	Abyssal Trough	Not Applicable	NA	NA	NA	NA	-	Taxonomy ID	1286	NA	NA	NA	NA	Taxonomy ID	Actinopterygii	Macrouridae	Coryphaenoides	Not Reported	Not Reported	Not Reported	Gadiformes	Chordata	armatus or yaquinae	NA	Taxonomy info	Not Reported	NA	NA	Coryphaenoides armatus or yaquinae	Not Reported	Not Reported	NA	NA	NA	Ecology	NA	Mega	1			NA	NA
38727	UKSRL1_UK1-B-U04_AB02_32_1247_1134_1287	#UK1-B-U04_AB02_32_1247_1134	UK1-B-U04_AB02_32_1247_1134						2 names recorded	2 names recorded		exact	accepted	125748	Coryphaenoides	Gunnerus, 1765	Animalia	Chordata	Actinopterygii	Gadiformes	Macrouridae	Coryphaenoides			Coryphaenoides armatus or yaquinae	sciname	no	Coryphaenoides		genus	genus									y	y	interp: armatus or yaquinae	13:06:00	21/02/2015	2	2015				4201	University of Hawaii	Sediment&Nodules		Abyssal Trough	R/V Thomas G. Thompson	mega		1	UK Seabed Resources Ltd. - I - PMN	UKSRL1	United Kingdom of Great Britain and Northern Ireland	PMN	1	Active	Pacific Ocean	Clarion-Clipperton Fracture Zone	UKSRLPMN1X	UKSRL	NA	NA	ABYSSLINE 02 (AB02)_13	R/V Thomas Thompson	UK1-B-U04	NA	AB02_32_1247_1134	12.56673	-116.7082	On board ship	Sediment&Nodules	Sediment	Not Applicable	21/02/2015 13:06	UTC	4201	-9	-9			Not Reported	UKSRL	University of Hawaii	Abyssal Trough	Not Applicable	NA	NA	NA	NA	-	Taxonomy ID	1287	NA	NA	NA	NA	Taxonomy ID	Actinopterygii	Macrouridae	Coryphaenoides	Not Reported	Not Reported	Not Reported	Gadiformes	Chordata	armatus or yaquinae	NA	Taxonomy info	Not Reported	NA	NA	Coryphaenoides armatus or yaquinae	Not Reported	Not Reported	NA	NA	NA	Ecology	NA	Mega	1			NA	NA
38728	UKSRL1_UK1-B-U04_AB02_32_2365_1135_1288	#UK1-B-U04_AB02_32_2365_1135	UK1-B-U04_AB02_32_2365_1135						2 names recorded	2 names recorded		exact	accepted	125748	Coryphaenoides	Gunnerus, 1765	Animalia	Chordata	Actinopterygii	Gadiformes	Macrouridae	Coryphaenoides			Coryphaenoides armatus or yaquinae	sciname	no	Coryphaenoides		genus	genus									y	y	interp: armatus or yaquinae	13:06:00	21/02/2015	2	2015				4201	University of Hawaii	Sediment&Nodules		Abyssal Trough	R/V Thomas G. Thompson	mega		1	UK Seabed Resources Ltd. - I - PMN	UKSRL1	United Kingdom of Great Britain and Northern Ireland	PMN	1	Active	Pacific Ocean	Clarion-Clipperton Fracture Zone	UKSRLPMN1X	UKSRL	NA	NA	ABYSSLINE 02 (AB02)_13	R/V Thomas Thompson	UK1-B-U04	NA	AB02_32_2365_1135	12.56673	-116.7082	On board ship	Sediment&Nodules	Sediment	Not Applicable	21/02/2015 13:06	UTC	4201	-9	-9			Not Reported	UKSRL	University of Hawaii	Abyssal Trough	Not Applicable	NA	NA	NA	NA	-	Taxonomy ID	1288	NA	NA	NA	NA	Taxonomy ID	Actinopterygii	Macrouridae	Coryphaenoides	Not Reported	Not Reported	Not Reported	Gadiformes	Chordata	armatus or yaquinae	NA	Taxonomy info	Not Reported	NA	NA	Coryphaenoides armatus or yaquinae	Not Reported	Not Reported	NA	NA	NA	Ecology	NA	Mega	1			NA	NA
38729	UKSRL1_UK1-B-U04_AB02_33_1202_1137_1290	#UK1-B-U04_AB02_33_1202_1137	UK1-B-U04_AB02_33_1202_1137						2 names recorded	2 names recorded		exact	accepted	125748	Coryphaenoides	Gunnerus, 1765	Animalia	Chordata	Actinopterygii	Gadiformes	Macrouridae	Coryphaenoides			Coryphaenoides armatus or yaquinae	sciname	no	Coryphaenoides		genus	genus									y	y	interp: armatus or yaquinae	13:06:00	21/02/2015	2	2015				4201	University of Hawaii	Sediment&Nodules		Abyssal Trough	R/V Thomas G. Thompson	mega		1	UK Seabed Resources Ltd. - I - PMN	UKSRL1	United Kingdom of Great Britain and Northern Ireland	PMN	1	Active	Pacific Ocean	Clarion-Clipperton Fracture Zone	UKSRLPMN1X	UKSRL	NA	NA	ABYSSLINE 02 (AB02)_13	R/V Thomas Thompson	UK1-B-U04	NA	AB02_33_1202_1137	12.56673	-116.7082	On board ship	Sediment&Nodules	Sediment	Not Applicable	21/02/2015 13:06	UTC	4201	-9	-9			Not Reported	UKSRL	University of Hawaii	Abyssal Trough	Not Applicable	NA	NA	NA	NA	-	Taxonomy ID	1290	NA	NA	NA	NA	Taxonomy ID	Actinopterygii	Macrouridae	Coryphaenoides	Not Reported	Not Reported	Not Reported	Gadiformes	Chordata	armatus or yaquinae	NA	Taxonomy info	Not Reported	NA	NA	Coryphaenoides armatus or yaquinae	Not Reported	Not Reported	NA	NA	NA	Ecology	NA	Mega	1			NA	NA
38730	UKSRL1_UK1-B-U04_AB02_33_1202_1138_1291	#UK1-B-U04_AB02_33_1202_1138	UK1-B-U04_AB02_33_1202_1138						2 names recorded	2 names recorded		exact	accepted	125748	Coryphaenoides	Gunnerus, 1765	Animalia	Chordata	Actinopterygii	Gadiformes	Macrouridae	Coryphaenoides			Coryphaenoides armatus or yaquinae	sciname	no	Coryphaenoides		genus	genus									y	y	interp: armatus or yaquinae	13:06:00	21/02/2015	2	2015				4201	University of Hawaii	Sediment&Nodules		Abyssal Trough	R/V Thomas G. Thompson	mega		1	UK Seabed Resources Ltd. - I - PMN	UKSRL1	United Kingdom of Great Britain and Northern Ireland	PMN	1	Active	Pacific Ocean	Clarion-Clipperton Fracture Zone	UKSRLPMN1X	UKSRL	NA	NA	ABYSSLINE 02 (AB02)_13	R/V Thomas Thompson	UK1-B-U04	NA	AB02_33_1202_1138	12.56673	-116.7082	On board ship	Sediment&Nodules	Sediment	Not Applicable	21/02/2015 13:06	UTC	4201	-9	-9			Not Reported	UKSRL	University of Hawaii	Abyssal Trough	Not Applicable	NA	NA	NA	NA	-	Taxonomy ID	1291	NA	NA	NA	NA	Taxonomy ID	Actinopterygii	Macrouridae	Coryphaenoides	Not Reported	Not Reported	Not Reported	Gadiformes	Chordata	armatus or yaquinae	NA	Taxonomy info	Not Reported	NA	NA	Coryphaenoides armatus or yaquinae	Not Reported	Not Reported	NA	NA	NA	Ecology	NA	Mega	1			NA	NA
38731	UKSRL1_UK1-B-U04_AB02_33_1202_1139_1292	#UK1-B-U04_AB02_33_1202_1139	UK1-B-U04_AB02_33_1202_1139						2 names recorded	2 names recorded		exact	accepted	125748	Coryphaenoides	Gunnerus, 1765	Animalia	Chordata	Actinopterygii	Gadiformes	Macrouridae	Coryphaenoides			Coryphaenoides armatus or yaquinae	sciname	no	Coryphaenoides		genus	genus									y	y	interp: armatus or yaquinae	13:06:00	21/02/2015	2	2015				4201	University of Hawaii	Sediment&Nodules		Abyssal Trough	R/V Thomas G. Thompson	mega		1	UK Seabed Resources Ltd. - I - PMN	UKSRL1	United Kingdom of Great Britain and Northern Ireland	PMN	1	Active	Pacific Ocean	Clarion-Clipperton Fracture Zone	UKSRLPMN1X	UKSRL	NA	NA	ABYSSLINE 02 (AB02)_13	R/V Thomas Thompson	UK1-B-U04	NA	AB02_33_1202_1139	12.56673	-116.7082	On board ship	Sediment&Nodules	Sediment	Not Applicable	21/02/2015 13:06	UTC	4201	-9	-9			Not Reported	UKSRL	University of Hawaii	Abyssal Trough	Not Applicable	NA	NA	NA	NA	-	Taxonomy ID	1292	NA	NA	NA	NA	Taxonomy ID	Actinopterygii	Macrouridae	Coryphaenoides	Not Reported	Not Reported	Not Reported	Gadiformes	Chordata	armatus or yaquinae	NA	Taxonomy info	Not Reported	NA	NA	Coryphaenoides armatus or yaquinae	Not Reported	Not Reported	NA	NA	NA	Ecology	NA	Mega	1			NA	NA
38734	UKSRL1_UK1-B-U04_AB02_34_2580_1146_1299	#UK1-B-U04_AB02_34_2580_1146	UK1-B-U04_AB02_34_2580_1146						2 names recorded	2 names recorded		exact	accepted	125748	Coryphaenoides	Gunnerus, 1765	Animalia	Chordata	Actinopterygii	Gadiformes	Macrouridae	Coryphaenoides			Coryphaenoides armatus or yaquinae	sciname	no	Coryphaenoides		genus	genus									y	y	interp: armatus or yaquinae	13:06:00	21/02/2015	2	2015				4201	University of Hawaii	Sediment&Nodules		Abyssal Trough	R/V Thomas G. Thompson	mega		1	UK Seabed Resources Ltd. - I - PMN	UKSRL1	United Kingdom of Great Britain and Northern Ireland	PMN	1	Active	Pacific Ocean	Clarion-Clipperton Fracture Zone	UKSRLPMN1X	UKSRL	NA	NA	ABYSSLINE 02 (AB02)_13	R/V Thomas Thompson	UK1-B-U04	NA	AB02_34_2580_1146	12.56673	-116.7082	On board ship	Sediment&Nodules	Sediment	Not Applicable	21/02/2015 13:06	UTC	4201	-9	-9			Not Reported	UKSRL	University of Hawaii	Abyssal Trough	Not Applicable	NA	NA	NA	NA	-	Taxonomy ID	1299	NA	NA	NA	NA	Taxonomy ID	Actinopterygii	Macrouridae	Coryphaenoides	Not Reported	Not Reported	Not Reported	Gadiformes	Chordata	armatus or yaquinae	NA	Taxonomy info	Not Reported	NA	NA	Coryphaenoides armatus or yaquinae	Not Reported	Not Reported	NA	NA	NA	Ecology	NA	Mega	1			NA	NA
38735	UKSRL1_UK1-B-U04_AB02_34_2580_1147_1300	#UK1-B-U04_AB02_34_2580_1147	UK1-B-U04_AB02_34_2580_1147						2 names recorded	2 names recorded		exact	accepted	125748	Coryphaenoides	Gunnerus, 1765	Animalia	Chordata	Actinopterygii	Gadiformes	Macrouridae	Coryphaenoides			Coryphaenoides armatus or yaquinae	sciname	no	Coryphaenoides		genus	genus									y	y	interp: armatus or yaquinae	13:06:00	21/02/2015	2	2015				4201	University of Hawaii	Sediment&Nodules		Abyssal Trough	R/V Thomas G. Thompson	mega		1	UK Seabed Resources Ltd. - I - PMN	UKSRL1	United Kingdom of Great Britain and Northern Ireland	PMN	1	Active	Pacific Ocean	Clarion-Clipperton Fracture Zone	UKSRLPMN1X	UKSRL	NA	NA	ABYSSLINE 02 (AB02)_13	R/V Thomas Thompson	UK1-B-U04	NA	AB02_34_2580_1147	12.56673	-116.7082	On board ship	Sediment&Nodules	Sediment	Not Applicable	21/02/2015 13:06	UTC	4201	-9	-9			Not Reported	UKSRL	University of Hawaii	Abyssal Trough	Not Applicable	NA	NA	NA	NA	-	Taxonomy ID	1300	NA	NA	NA	NA	Taxonomy ID	Actinopterygii	Macrouridae	Coryphaenoides	Not Reported	Not Reported	Not Reported	Gadiformes	Chordata	armatus or yaquinae	NA	Taxonomy info	Not Reported	NA	NA	Coryphaenoides armatus or yaquinae	Not Reported	Not Reported	NA	NA	NA	Ecology	NA	Mega	1			NA	NA
38736	UKSRL1_UK1-B-U04_AB02_34_2580_1148_1301	#UK1-B-U04_AB02_34_2580_1148	UK1-B-U04_AB02_34_2580_1148						2 names recorded	2 names recorded		exact	accepted	125748	Coryphaenoides	Gunnerus, 1765	Animalia	Chordata	Actinopterygii	Gadiformes	Macrouridae	Coryphaenoides			Coryphaenoides armatus or yaquinae	sciname	no	Coryphaenoides		genus	genus									y	y	interp: armatus or yaquinae	13:06:00	21/02/2015	2	2015				4201	University of Hawaii	Sediment&Nodules		Abyssal Trough	R/V Thomas G. Thompson	mega		1	UK Seabed Resources Ltd. - I - PMN	UKSRL1	United Kingdom of Great Britain and Northern Ireland	PMN	1	Active	Pacific Ocean	Clarion-Clipperton Fracture Zone	UKSRLPMN1X	UKSRL	NA	NA	ABYSSLINE 02 (AB02)_13	R/V Thomas Thompson	UK1-B-U04	NA	AB02_34_2580_1148	12.56673	-116.7082	On board ship	Sediment&Nodules	Sediment	Not Applicable	21/02/2015 13:06	UTC	4201	-9	-9			Not Reported	UKSRL	University of Hawaii	Abyssal Trough	Not Applicable	NA	NA	NA	NA	-	Taxonomy ID	1301	NA	NA	NA	NA	Taxonomy ID	Actinopterygii	Macrouridae	Coryphaenoides	Not Reported	Not Reported	Not Reported	Gadiformes	Chordata	armatus or yaquinae	NA	Taxonomy info	Not Reported	NA	NA	Coryphaenoides armatus or yaquinae	Not Reported	Not Reported	NA	NA	NA	Ecology	NA	Mega	1			NA	NA
38737	UKSRL1_UK1-B-U04_AB02_34_2580_1149_1302	#UK1-B-U04_AB02_34_2580_1149	UK1-B-U04_AB02_34_2580_1149						2 names recorded	2 names recorded		exact	accepted	125748	Coryphaenoides	Gunnerus, 1765	Animalia	Chordata	Actinopterygii	Gadiformes	Macrouridae	Coryphaenoides			Coryphaenoides armatus or yaquinae	sciname	no	Coryphaenoides		genus	genus									y	y	interp: armatus or yaquinae	13:06:00	21/02/2015	2	2015				4201	University of Hawaii	Sediment&Nodules		Abyssal Trough	R/V Thomas G. Thompson	mega		1	UK Seabed Resources Ltd. - I - PMN	UKSRL1	United Kingdom of Great Britain and Northern Ireland	PMN	1	Active	Pacific Ocean	Clarion-Clipperton Fracture Zone	UKSRLPMN1X	UKSRL	NA	NA	ABYSSLINE 02 (AB02)_13	R/V Thomas Thompson	UK1-B-U04	NA	AB02_34_2580_1149	12.56673	-116.7082	On board ship	Sediment&Nodules	Sediment	Not Applicable	21/02/2015 13:06	UTC	4201	-9	-9			Not Reported	UKSRL	University of Hawaii	Abyssal Trough	Not Applicable	NA	NA	NA	NA	-	Taxonomy ID	1302	NA	NA	NA	NA	Taxonomy ID	Actinopterygii	Macrouridae	Coryphaenoides	Not Reported	Not Reported	Not Reported	Gadiformes	Chordata	armatus or yaquinae	NA	Taxonomy info	Not Reported	NA	NA	Coryphaenoides armatus or yaquinae	Not Reported	Not Reported	NA	NA	NA	Ecology	NA	Mega	1			NA	NA
38742	UKSRL1_UK1-B-U04_AB02_34_487_1145_1298	#UK1-B-U04_AB02_34_487_1145	UK1-B-U04_AB02_34_487_1145						2 names recorded	2 names recorded		exact	accepted	125748	Coryphaenoides	Gunnerus, 1765	Animalia	Chordata	Actinopterygii	Gadiformes	Macrouridae	Coryphaenoides			Coryphaenoides armatus or yaquinae	sciname	no	Coryphaenoides		genus	genus									y	y	interp: armatus or yaquinae	13:06:00	21/02/2015	2	2015				4201	University of Hawaii	Sediment&Nodules		Abyssal Trough	R/V Thomas G. Thompson	mega		1	UK Seabed Resources Ltd. - I - PMN	UKSRL1	United Kingdom of Great Britain and Northern Ireland	PMN	1	Active	Pacific Ocean	Clarion-Clipperton Fracture Zone	UKSRLPMN1X	UKSRL	NA	NA	ABYSSLINE 02 (AB02)_13	R/V Thomas Thompson	UK1-B-U04	NA	AB02_34_487_1145	12.56673	-116.7082	On board ship	Sediment&Nodules	Sediment	Not Applicable	21/02/2015 13:06	UTC	4201	-9	-9			Not Reported	UKSRL	University of Hawaii	Abyssal Trough	Not Applicable	NA	NA	NA	NA	-	Taxonomy ID	1298	NA	NA	NA	NA	Taxonomy ID	Actinopterygii	Macrouridae	Coryphaenoides	Not Reported	Not Reported	Not Reported	Gadiformes	Chordata	armatus or yaquinae	NA	Taxonomy info	Not Reported	NA	NA	Coryphaenoides armatus or yaquinae	Not Reported	Not Reported	NA	NA	NA	Ecology	NA	Mega	1			NA	NA
38745	UKSRL1_UK1-B-U04_AB02_35_2774_1156_1309	#UK1-B-U04_AB02_35_2774_1156	UK1-B-U04_AB02_35_2774_1156						2 names recorded	2 names recorded		exact	accepted	125748	Coryphaenoides	Gunnerus, 1765	Animalia	Chordata	Actinopterygii	Gadiformes	Macrouridae	Coryphaenoides			Coryphaenoides armatus or yaquinae	sciname	no	Coryphaenoides		genus	genus									y	y	interp: armatus or yaquinae	13:06:00	21/02/2015	2	2015				4201	University of Hawaii	Sediment&Nodules		Abyssal Trough	R/V Thomas G. Thompson	mega		1	UK Seabed Resources Ltd. - I - PMN	UKSRL1	United Kingdom of Great Britain and Northern Ireland	PMN	1	Active	Pacific Ocean	Clarion-Clipperton Fracture Zone	UKSRLPMN1X	UKSRL	NA	NA	ABYSSLINE 02 (AB02)_13	R/V Thomas Thompson	UK1-B-U04	NA	AB02_35_2774_1156	12.56673	-116.7082	On board ship	Sediment&Nodules	Sediment	Not Applicable	21/02/2015 13:06	UTC	4201	-9	-9			Not Reported	UKSRL	University of Hawaii	Abyssal Trough	Not Applicable	NA	NA	NA	NA	-	Taxonomy ID	1309	NA	NA	NA	NA	Taxonomy ID	Actinopterygii	Macrouridae	Coryphaenoides	Not Reported	Not Reported	Not Reported	Gadiformes	Chordata	armatus or yaquinae	NA	Taxonomy info	Not Reported	NA	NA	Coryphaenoides armatus or yaquinae	Not Reported	Not Reported	NA	NA	NA	Ecology	NA	Mega	1			NA	NA
38748	UKSRL1_UK1-B-U04_AB02_35_96_1151_1304	#UK1-B-U04_AB02_35_96_1151	UK1-B-U04_AB02_35_96_1151						2 names recorded	2 names recorded		exact	accepted	125748	Coryphaenoides	Gunnerus, 1765	Animalia	Chordata	Actinopterygii	Gadiformes	Macrouridae	Coryphaenoides			Coryphaenoides armatus or yaquinae	sciname	no	Coryphaenoides		genus	genus									y	y	interp: armatus or yaquinae	13:06:00	21/02/2015	2	2015				4201	University of Hawaii	Sediment&Nodules		Abyssal Trough	R/V Thomas G. Thompson	mega		1	UK Seabed Resources Ltd. - I - PMN	UKSRL1	United Kingdom of Great Britain and Northern Ireland	PMN	1	Active	Pacific Ocean	Clarion-Clipperton Fracture Zone	UKSRLPMN1X	UKSRL	NA	NA	ABYSSLINE 02 (AB02)_13	R/V Thomas Thompson	UK1-B-U04	NA	AB02_35_96_1151	12.56673	-116.7082	On board ship	Sediment&Nodules	Sediment	Not Applicable	21/02/2015 13:06	UTC	4201	-9	-9			Not Reported	UKSRL	University of Hawaii	Abyssal Trough	Not Applicable	NA	NA	NA	NA	-	Taxonomy ID	1304	NA	NA	NA	NA	Taxonomy ID	Actinopterygii	Macrouridae	Coryphaenoides	Not Reported	Not Reported	Not Reported	Gadiformes	Chordata	armatus or yaquinae	NA	Taxonomy info	Not Reported	NA	NA	Coryphaenoides armatus or yaquinae	Not Reported	Not Reported	NA	NA	NA	Ecology	NA	Mega	1			NA	NA
38749	UKSRL1_UK1-B-U04_AB02_35_96_1152_1305	#UK1-B-U04_AB02_35_96_1152	UK1-B-U04_AB02_35_96_1152						2 names recorded	2 names recorded		exact	accepted	125748	Coryphaenoides	Gunnerus, 1765	Animalia	Chordata	Actinopterygii	Gadiformes	Macrouridae	Coryphaenoides			Coryphaenoides armatus or yaquinae	sciname	no	Coryphaenoides		genus	genus									y	y	interp: armatus or yaquinae	13:06:00	21/02/2015	2	2015				4201	University of Hawaii	Sediment&Nodules		Abyssal Trough	R/V Thomas G. Thompson	mega		1	UK Seabed Resources Ltd. - I - PMN	UKSRL1	United Kingdom of Great Britain and Northern Ireland	PMN	1	Active	Pacific Ocean	Clarion-Clipperton Fracture Zone	UKSRLPMN1X	UKSRL	NA	NA	ABYSSLINE 02 (AB02)_13	R/V Thomas Thompson	UK1-B-U04	NA	AB02_35_96_1152	12.56673	-116.7082	On board ship	Sediment&Nodules	Sediment	Not Applicable	21/02/2015 13:06	UTC	4201	-9	-9			Not Reported	UKSRL	University of Hawaii	Abyssal Trough	Not Applicable	NA	NA	NA	NA	-	Taxonomy ID	1305	NA	NA	NA	NA	Taxonomy ID	Actinopterygii	Macrouridae	Coryphaenoides	Not Reported	Not Reported	Not Reported	Gadiformes	Chordata	armatus or yaquinae	NA	Taxonomy info	Not Reported	NA	NA	Coryphaenoides armatus or yaquinae	Not Reported	Not Reported	NA	NA	NA	Ecology	NA	Mega	1			NA	NA
38754	UKSRL1_UK1-B-U04_AB02_36_2611_1164_1317	#UK1-B-U04_AB02_36_2611_1164	UK1-B-U04_AB02_36_2611_1164						2 names recorded	2 names recorded		exact	accepted	125748	Coryphaenoides	Gunnerus, 1765	Animalia	Chordata	Actinopterygii	Gadiformes	Macrouridae	Coryphaenoides			Coryphaenoides armatus or yaquinae	sciname	no	Coryphaenoides		genus	genus									y	y	interp: armatus or yaquinae	13:06:00	21/02/2015	2	2015				4201	University of Hawaii	Sediment&Nodules		Abyssal Trough	R/V Thomas G. Thompson	mega		1	UK Seabed Resources Ltd. - I - PMN	UKSRL1	United Kingdom of Great Britain and Northern Ireland	PMN	1	Active	Pacific Ocean	Clarion-Clipperton Fracture Zone	UKSRLPMN1X	UKSRL	NA	NA	ABYSSLINE 02 (AB02)_13	R/V Thomas Thompson	UK1-B-U04	NA	AB02_36_2611_1164	12.56673	-116.7082	On board ship	Sediment&Nodules	Sediment	Not Applicable	21/02/2015 13:06	UTC	4201	-9	-9			Not Reported	UKSRL	University of Hawaii	Abyssal Trough	Not Applicable	NA	NA	NA	NA	-	Taxonomy ID	1317	NA	NA	NA	NA	Taxonomy ID	Actinopterygii	Macrouridae	Coryphaenoides	Not Reported	Not Reported	Not Reported	Gadiformes	Chordata	armatus or yaquinae	NA	Taxonomy info	Not Reported	NA	NA	Coryphaenoides armatus or yaquinae	Not Reported	Not Reported	NA	NA	NA	Ecology	NA	Mega	1			NA	NA
38755	UKSRL1_UK1-B-U04_AB02_36_2611_1165_1318	#UK1-B-U04_AB02_36_2611_1165	UK1-B-U04_AB02_36_2611_1165						2 names recorded	2 names recorded		exact	accepted	125748	Coryphaenoides	Gunnerus, 1765	Animalia	Chordata	Actinopterygii	Gadiformes	Macrouridae	Coryphaenoides			Coryphaenoides armatus or yaquinae	sciname	no	Coryphaenoides		genus	genus									y	y	interp: armatus or yaquinae	13:06:00	21/02/2015	2	2015				4201	University of Hawaii	Sediment&Nodules		Abyssal Trough	R/V Thomas G. Thompson	mega		1	UK Seabed Resources Ltd. - I - PMN	UKSRL1	United Kingdom of Great Britain and Northern Ireland	PMN	1	Active	Pacific Ocean	Clarion-Clipperton Fracture Zone	UKSRLPMN1X	UKSRL	NA	NA	ABYSSLINE 02 (AB02)_13	R/V Thomas Thompson	UK1-B-U04	NA	AB02_36_2611_1165	12.56673	-116.7082	On board ship	Sediment&Nodules	Sediment	Not Applicable	21/02/2015 13:06	UTC	4201	-9	-9			Not Reported	UKSRL	University of Hawaii	Abyssal Trough	Not Applicable	NA	NA	NA	NA	-	Taxonomy ID	1318	NA	NA	NA	NA	Taxonomy ID	Actinopterygii	Macrouridae	Coryphaenoides	Not Reported	Not Reported	Not Reported	Gadiformes	Chordata	armatus or yaquinae	NA	Taxonomy info	Not Reported	NA	NA	Coryphaenoides armatus or yaquinae	Not Reported	Not Reported	NA	NA	NA	Ecology	NA	Mega	1			NA	NA
38768	UKSRL1_UK1-B-U04_AB02_37_622_1171_1324	#UK1-B-U04_AB02_37_622_1171	UK1-B-U04_AB02_37_622_1171						2 names recorded	2 names recorded		exact	accepted	125748	Coryphaenoides	Gunnerus, 1765	Animalia	Chordata	Actinopterygii	Gadiformes	Macrouridae	Coryphaenoides			Coryphaenoides armatus or yaquinae	sciname	no	Coryphaenoides		genus	genus									y	y	interp: armatus or yaquinae	13:06:00	21/02/2015	2	2015				4201	University of Hawaii	Sediment&Nodules		Abyssal Trough	R/V Thomas G. Thompson	mega		1	UK Seabed Resources Ltd. - I - PMN	UKSRL1	United Kingdom of Great Britain and Northern Ireland	PMN	1	Active	Pacific Ocean	Clarion-Clipperton Fracture Zone	UKSRLPMN1X	UKSRL	NA	NA	ABYSSLINE 02 (AB02)_13	R/V Thomas Thompson	UK1-B-U04	NA	AB02_37_622_1171	12.56673	-116.7082	On board ship	Sediment&Nodules	Sediment	Not Applicable	21/02/2015 13:06	UTC	4201	-9	-9			Not Reported	UKSRL	University of Hawaii	Abyssal Trough	Not Applicable	NA	NA	NA	NA	-	Taxonomy ID	1324	NA	NA	NA	NA	Taxonomy ID	Actinopterygii	Macrouridae	Coryphaenoides	Not Reported	Not Reported	Not Reported	Gadiformes	Chordata	armatus or yaquinae	NA	Taxonomy info	Not Reported	NA	NA	Coryphaenoides armatus or yaquinae	Not Reported	Not Reported	NA	NA	NA	Ecology	NA	Mega	1			NA	NA
38770	UKSRL1_UK1-B-U04_AB02_38_3274_1181_1334	#UK1-B-U04_AB02_38_3274_1181	UK1-B-U04_AB02_38_3274_1181						2 names recorded	2 names recorded		exact	accepted	125748	Coryphaenoides	Gunnerus, 1765	Animalia	Chordata	Actinopterygii	Gadiformes	Macrouridae	Coryphaenoides			Coryphaenoides armatus or yaquinae	sciname	no	Coryphaenoides		genus	genus									y	y	interp: armatus or yaquinae	13:06:00	21/02/2015	2	2015				4201	University of Hawaii	Sediment&Nodules		Abyssal Trough	R/V Thomas G. Thompson	mega		1	UK Seabed Resources Ltd. - I - PMN	UKSRL1	United Kingdom of Great Britain and Northern Ireland	PMN	1	Active	Pacific Ocean	Clarion-Clipperton Fracture Zone	UKSRLPMN1X	UKSRL	NA	NA	ABYSSLINE 02 (AB02)_13	R/V Thomas Thompson	UK1-B-U04	NA	AB02_38_3274_1181	12.56673	-116.7082	On board ship	Sediment&Nodules	Sediment	Not Applicable	21/02/2015 13:06	UTC	4201	-9	-9			Not Reported	UKSRL	University of Hawaii	Abyssal Trough	Not Applicable	NA	NA	NA	NA	-	Taxonomy ID	1334	NA	NA	NA	NA	Taxonomy ID	Actinopterygii	Macrouridae	Coryphaenoides	Not Reported	Not Reported	Not Reported	Gadiformes	Chordata	armatus or yaquinae	NA	Taxonomy info	Not Reported	NA	NA	Coryphaenoides armatus or yaquinae	Not Reported	Not Reported	NA	NA	NA	Ecology	NA	Mega	1			NA	NA
38771	UKSRL1_UK1-B-U04_AB02_38_3274_1182_1335	#UK1-B-U04_AB02_38_3274_1182	UK1-B-U04_AB02_38_3274_1182						2 names recorded	2 names recorded		exact	accepted	125748	Coryphaenoides	Gunnerus, 1765	Animalia	Chordata	Actinopterygii	Gadiformes	Macrouridae	Coryphaenoides			Coryphaenoides armatus or yaquinae	sciname	no	Coryphaenoides		genus	genus									y	y	interp: armatus or yaquinae	13:06:00	21/02/2015	2	2015				4201	University of Hawaii	Sediment&Nodules		Abyssal Trough	R/V Thomas G. Thompson	mega		1	UK Seabed Resources Ltd. - I - PMN	UKSRL1	United Kingdom of Great Britain and Northern Ireland	PMN	1	Active	Pacific Ocean	Clarion-Clipperton Fracture Zone	UKSRLPMN1X	UKSRL	NA	NA	ABYSSLINE 02 (AB02)_13	R/V Thomas Thompson	UK1-B-U04	NA	AB02_38_3274_1182	12.56673	-116.7082	On board ship	Sediment&Nodules	Sediment	Not Applicable	21/02/2015 13:06	UTC	4201	-9	-9			Not Reported	UKSRL	University of Hawaii	Abyssal Trough	Not Applicable	NA	NA	NA	NA	-	Taxonomy ID	1335	NA	NA	NA	NA	Taxonomy ID	Actinopterygii	Macrouridae	Coryphaenoides	Not Reported	Not Reported	Not Reported	Gadiformes	Chordata	armatus or yaquinae	NA	Taxonomy info	Not Reported	NA	NA	Coryphaenoides armatus or yaquinae	Not Reported	Not Reported	NA	NA	NA	Ecology	NA	Mega	1			NA	NA
38778	UKSRL1_UK1-B-U04_AB02_39_3432_1186_1339	#UK1-B-U04_AB02_39_3432_1186	UK1-B-U04_AB02_39_3432_1186						2 names recorded	2 names recorded		exact	accepted	125748	Coryphaenoides	Gunnerus, 1765	Animalia	Chordata	Actinopterygii	Gadiformes	Macrouridae	Coryphaenoides			Coryphaenoides armatus or yaquinae	sciname	no	Coryphaenoides		genus	genus									y	y	interp: armatus or yaquinae	13:06:00	21/02/2015	2	2015				4201	University of Hawaii	Sediment&Nodules		Abyssal Trough	R/V Thomas G. Thompson	mega		1	UK Seabed Resources Ltd. - I - PMN	UKSRL1	United Kingdom of Great Britain and Northern Ireland	PMN	1	Active	Pacific Ocean	Clarion-Clipperton Fracture Zone	UKSRLPMN1X	UKSRL	NA	NA	ABYSSLINE 02 (AB02)_13	R/V Thomas Thompson	UK1-B-U04	NA	AB02_39_3432_1186	12.56673	-116.7082	On board ship	Sediment&Nodules	Sediment	Not Applicable	21/02/2015 13:06	UTC	4201	-9	-9			Not Reported	UKSRL	University of Hawaii	Abyssal Trough	Not Applicable	NA	NA	NA	NA	-	Taxonomy ID	1339	NA	NA	NA	NA	Taxonomy ID	Actinopterygii	Macrouridae	Coryphaenoides	Not Reported	Not Reported	Not Reported	Gadiformes	Chordata	armatus or yaquinae	NA	Taxonomy info	Not Reported	NA	NA	Coryphaenoides armatus or yaquinae	Not Reported	Not Reported	NA	NA	NA	Ecology	NA	Mega	1			NA	NA
38788	UKSRL1_UK1-B-U04_AB02_40_3515_1195_1348	#UK1-B-U04_AB02_40_3515_1195	UK1-B-U04_AB02_40_3515_1195						2 names recorded	2 names recorded		exact	accepted	125748	Coryphaenoides	Gunnerus, 1765	Animalia	Chordata	Actinopterygii	Gadiformes	Macrouridae	Coryphaenoides			Coryphaenoides armatus or yaquinae	sciname	no	Coryphaenoides		genus	genus									y	y	interp: armatus or yaquinae	13:06:00	21/02/2015	2	2015				4201	University of Hawaii	Sediment&Nodules		Abyssal Trough	R/V Thomas G. Thompson	mega		1	UK Seabed Resources Ltd. - I - PMN	UKSRL1	United Kingdom of Great Britain and Northern Ireland	PMN	1	Active	Pacific Ocean	Clarion-Clipperton Fracture Zone	UKSRLPMN1X	UKSRL	NA	NA	ABYSSLINE 02 (AB02)_13	R/V Thomas Thompson	UK1-B-U04	NA	AB02_40_3515_1195	12.56673	-116.7082	On board ship	Sediment&Nodules	Sediment	Not Applicable	21/02/2015 13:06	UTC	4201	-9	-9			Not Reported	UKSRL	University of Hawaii	Abyssal Trough	Not Applicable	NA	NA	NA	NA	-	Taxonomy ID	1348	NA	NA	NA	NA	Taxonomy ID	Actinopterygii	Macrouridae	Coryphaenoides	Not Reported	Not Reported	Not Reported	Gadiformes	Chordata	armatus or yaquinae	NA	Taxonomy info	Not Reported	NA	NA	Coryphaenoides armatus or yaquinae	Not Reported	Not Reported	NA	NA	NA	Ecology	NA	Mega	1			NA	NA
38793	UKSRL1_UK1-B-U04_AB02_41_2408_1200_1353	#UK1-B-U04_AB02_41_2408_1200	UK1-B-U04_AB02_41_2408_1200						2 names recorded	2 names recorded		exact	accepted	125748	Coryphaenoides	Gunnerus, 1765	Animalia	Chordata	Actinopterygii	Gadiformes	Macrouridae	Coryphaenoides			Coryphaenoides armatus or yaquinae	sciname	no	Coryphaenoides		genus	genus									y	y	interp: armatus or yaquinae	13:06:00	21/02/2015	2	2015				4201	University of Hawaii	Sediment&Nodules		Abyssal Trough	R/V Thomas G. Thompson	mega		1	UK Seabed Resources Ltd. - I - PMN	UKSRL1	United Kingdom of Great Britain and Northern Ireland	PMN	1	Active	Pacific Ocean	Clarion-Clipperton Fracture Zone	UKSRLPMN1X	UKSRL	NA	NA	ABYSSLINE 02 (AB02)_13	R/V Thomas Thompson	UK1-B-U04	NA	AB02_41_2408_1200	12.56673	-116.7082	On board ship	Sediment&Nodules	Sediment	Not Applicable	21/02/2015 13:06	UTC	4201	-9	-9			Not Reported	UKSRL	University of Hawaii	Abyssal Trough	Not Applicable	NA	NA	NA	NA	-	Taxonomy ID	1353	NA	NA	NA	NA	Taxonomy ID	Actinopterygii	Macrouridae	Coryphaenoides	Not Reported	Not Reported	Not Reported	Gadiformes	Chordata	armatus or yaquinae	NA	Taxonomy info	Not Reported	NA	NA	Coryphaenoides armatus or yaquinae	Not Reported	Not Reported	NA	NA	NA	Ecology	NA	Mega	1			NA	NA
38805	UKSRL1_UK1-B-U04_AB02_44_2823_1214_1367	#UK1-B-U04_AB02_44_2823_1214	UK1-B-U04_AB02_44_2823_1214						2 names recorded	2 names recorded		exact	accepted	125748	Coryphaenoides	Gunnerus, 1765	Animalia	Chordata	Actinopterygii	Gadiformes	Macrouridae	Coryphaenoides			Coryphaenoides armatus or yaquinae	sciname	no	Coryphaenoides		genus	genus									y	y	interp: armatus or yaquinae	13:06:00	21/02/2015	2	2015				4201	University of Hawaii	Sediment&Nodules		Abyssal Trough	R/V Thomas G. Thompson	mega		1	UK Seabed Resources Ltd. - I - PMN	UKSRL1	United Kingdom of Great Britain and Northern Ireland	PMN	1	Active	Pacific Ocean	Clarion-Clipperton Fracture Zone	UKSRLPMN1X	UKSRL	NA	NA	ABYSSLINE 02 (AB02)_13	R/V Thomas Thompson	UK1-B-U04	NA	AB02_44_2823_1214	12.56673	-116.7082	On board ship	Sediment&Nodules	Sediment	Not Applicable	21/02/2015 13:06	UTC	4201	-9	-9			Not Reported	UKSRL	University of Hawaii	Abyssal Trough	Not Applicable	NA	NA	NA	NA	-	Taxonomy ID	1367	NA	NA	NA	NA	Taxonomy ID	Actinopterygii	Macrouridae	Coryphaenoides	Not Reported	Not Reported	Not Reported	Gadiformes	Chordata	armatus or yaquinae	NA	Taxonomy info	Not Reported	NA	NA	Coryphaenoides armatus or yaquinae	Not Reported	Not Reported	NA	NA	NA	Ecology	NA	Mega	1			NA	NA
38808	UKSRL1_UK1-B-U04_AB02_44_434_1213_1366	#UK1-B-U04_AB02_44_434_1213	UK1-B-U04_AB02_44_434_1213						2 names recorded	2 names recorded		exact	accepted	125748	Coryphaenoides	Gunnerus, 1765	Animalia	Chordata	Actinopterygii	Gadiformes	Macrouridae	Coryphaenoides			Coryphaenoides armatus or yaquinae	sciname	no	Coryphaenoides		genus	genus									y	y	interp: armatus or yaquinae	13:06:00	21/02/2015	2	2015				4201	University of Hawaii	Sediment&Nodules		Abyssal Trough	R/V Thomas G. Thompson	mega		1	UK Seabed Resources Ltd. - I - PMN	UKSRL1	United Kingdom of Great Britain and Northern Ireland	PMN	1	Active	Pacific Ocean	Clarion-Clipperton Fracture Zone	UKSRLPMN1X	UKSRL	NA	NA	ABYSSLINE 02 (AB02)_13	R/V Thomas Thompson	UK1-B-U04	NA	AB02_44_434_1213	12.56673	-116.7082	On board ship	Sediment&Nodules	Sediment	Not Applicable	21/02/2015 13:06	UTC	4201	-9	-9			Not Reported	UKSRL	University of Hawaii	Abyssal Trough	Not Applicable	NA	NA	NA	NA	-	Taxonomy ID	1366	NA	NA	NA	NA	Taxonomy ID	Actinopterygii	Macrouridae	Coryphaenoides	Not Reported	Not Reported	Not Reported	Gadiformes	Chordata	armatus or yaquinae	NA	Taxonomy info	Not Reported	NA	NA	Coryphaenoides armatus or yaquinae	Not Reported	Not Reported	NA	NA	NA	Ecology	NA	Mega	1			NA	NA
38811	UKSRL1_UK1-B-U04_AB02_45_931_1217_1370	#UK1-B-U04_AB02_45_931_1217	UK1-B-U04_AB02_45_931_1217						2 names recorded	2 names recorded		exact	accepted	125748	Coryphaenoides	Gunnerus, 1765	Animalia	Chordata	Actinopterygii	Gadiformes	Macrouridae	Coryphaenoides			Coryphaenoides armatus or yaquinae	sciname	no	Coryphaenoides		genus	genus									y	y	interp: armatus or yaquinae	13:06:00	21/02/2015	2	2015				4201	University of Hawaii	Sediment&Nodules		Abyssal Trough	R/V Thomas G. Thompson	mega		1	UK Seabed Resources Ltd. - I - PMN	UKSRL1	United Kingdom of Great Britain and Northern Ireland	PMN	1	Active	Pacific Ocean	Clarion-Clipperton Fracture Zone	UKSRLPMN1X	UKSRL	NA	NA	ABYSSLINE 02 (AB02)_13	R/V Thomas Thompson	UK1-B-U04	NA	AB02_45_931_1217	12.56673	-116.7082	On board ship	Sediment&Nodules	Sediment	Not Applicable	21/02/2015 13:06	UTC	4201	-9	-9			Not Reported	UKSRL	University of Hawaii	Abyssal Trough	Not Applicable	NA	NA	NA	NA	-	Taxonomy ID	1370	NA	NA	NA	NA	Taxonomy ID	Actinopterygii	Macrouridae	Coryphaenoides	Not Reported	Not Reported	Not Reported	Gadiformes	Chordata	armatus or yaquinae	NA	Taxonomy info	Not Reported	NA	NA	Coryphaenoides armatus or yaquinae	Not Reported	Not Reported	NA	NA	NA	Ecology	NA	Mega	1			NA	NA
38812	UKSRL1_UK1-B-U04_AB02_45_931_1218_1371	#UK1-B-U04_AB02_45_931_1218	UK1-B-U04_AB02_45_931_1218						2 names recorded	2 names recorded		exact	accepted	125748	Coryphaenoides	Gunnerus, 1765	Animalia	Chordata	Actinopterygii	Gadiformes	Macrouridae	Coryphaenoides			Coryphaenoides armatus or yaquinae	sciname	no	Coryphaenoides		genus	genus									y	y	interp: armatus or yaquinae	13:06:00	21/02/2015	2	2015				4201	University of Hawaii	Sediment&Nodules		Abyssal Trough	R/V Thomas G. Thompson	mega		1	UK Seabed Resources Ltd. - I - PMN	UKSRL1	United Kingdom of Great Britain and Northern Ireland	PMN	1	Active	Pacific Ocean	Clarion-Clipperton Fracture Zone	UKSRLPMN1X	UKSRL	NA	NA	ABYSSLINE 02 (AB02)_13	R/V Thomas Thompson	UK1-B-U04	NA	AB02_45_931_1218	12.56673	-116.7082	On board ship	Sediment&Nodules	Sediment	Not Applicable	21/02/2015 13:06	UTC	4201	-9	-9			Not Reported	UKSRL	University of Hawaii	Abyssal Trough	Not Applicable	NA	NA	NA	NA	-	Taxonomy ID	1371	NA	NA	NA	NA	Taxonomy ID	Actinopterygii	Macrouridae	Coryphaenoides	Not Reported	Not Reported	Not Reported	Gadiformes	Chordata	armatus or yaquinae	NA	Taxonomy info	Not Reported	NA	NA	Coryphaenoides armatus or yaquinae	Not Reported	Not Reported	NA	NA	NA	Ecology	NA	Mega	1			NA	NA
38815	UKSRL1_UK1-B-U04_AB02_46_582_1222_1375	#UK1-B-U04_AB02_46_582_1222	UK1-B-U04_AB02_46_582_1222						2 names recorded	2 names recorded		exact	accepted	125748	Coryphaenoides	Gunnerus, 1765	Animalia	Chordata	Actinopterygii	Gadiformes	Macrouridae	Coryphaenoides			Coryphaenoides armatus or yaquinae	sciname	no	Coryphaenoides		genus	genus									y	y	interp: armatus or yaquinae	13:06:00	21/02/2015	2	2015				4201	University of Hawaii	Sediment&Nodules		Abyssal Trough	R/V Thomas G. Thompson	mega		1	UK Seabed Resources Ltd. - I - PMN	UKSRL1	United Kingdom of Great Britain and Northern Ireland	PMN	1	Active	Pacific Ocean	Clarion-Clipperton Fracture Zone	UKSRLPMN1X	UKSRL	NA	NA	ABYSSLINE 02 (AB02)_13	R/V Thomas Thompson	UK1-B-U04	NA	AB02_46_582_1222	12.56673	-116.7082	On board ship	Sediment&Nodules	Sediment	Not Applicable	21/02/2015 13:06	UTC	4201	-9	-9			Not Reported	UKSRL	University of Hawaii	Abyssal Trough	Not Applicable	NA	NA	NA	NA	-	Taxonomy ID	1375	NA	NA	NA	NA	Taxonomy ID	Actinopterygii	Macrouridae	Coryphaenoides	Not Reported	Not Reported	Not Reported	Gadiformes	Chordata	armatus or yaquinae	NA	Taxonomy info	Not Reported	NA	NA	Coryphaenoides armatus or yaquinae	Not Reported	Not Reported	NA	NA	NA	Ecology	NA	Mega	1			NA	NA
38824	UKSRL1_UK1-B-U04_AB02_48_185_1231_1384	#UK1-B-U04_AB02_48_185_1231	UK1-B-U04_AB02_48_185_1231						2 names recorded	2 names recorded		exact	accepted	125748	Coryphaenoides	Gunnerus, 1765	Animalia	Chordata	Actinopterygii	Gadiformes	Macrouridae	Coryphaenoides			Coryphaenoides armatus or yaquinae	sciname	no	Coryphaenoides		genus	genus									y	y	interp: armatus or yaquinae	13:06:00	21/02/2015	2	2015				4201	University of Hawaii	Sediment&Nodules		Abyssal Trough	R/V Thomas G. Thompson	mega		1	UK Seabed Resources Ltd. - I - PMN	UKSRL1	United Kingdom of Great Britain and Northern Ireland	PMN	1	Active	Pacific Ocean	Clarion-Clipperton Fracture Zone	UKSRLPMN1X	UKSRL	NA	NA	ABYSSLINE 02 (AB02)_13	R/V Thomas Thompson	UK1-B-U04	NA	AB02_48_185_1231	12.56673	-116.7082	On board ship	Sediment&Nodules	Sediment	Not Applicable	21/02/2015 13:06	UTC	4201	-9	-9			Not Reported	UKSRL	University of Hawaii	Abyssal Trough	Not Applicable	NA	NA	NA	NA	-	Taxonomy ID	1384	NA	NA	NA	NA	Taxonomy ID	Actinopterygii	Macrouridae	Coryphaenoides	Not Reported	Not Reported	Not Reported	Gadiformes	Chordata	armatus or yaquinae	NA	Taxonomy info	Not Reported	NA	NA	Coryphaenoides armatus or yaquinae	Not Reported	Not Reported	NA	NA	NA	Ecology	NA	Mega	1			NA	NA
38833	UKSRL1_UK1-B-U04_AB02_50_3181_1241_1394	#UK1-B-U04_AB02_50_3181_1241	UK1-B-U04_AB02_50_3181_1241						2 names recorded	2 names recorded		exact	accepted	125748	Coryphaenoides	Gunnerus, 1765	Animalia	Chordata	Actinopterygii	Gadiformes	Macrouridae	Coryphaenoides			Coryphaenoides armatus or yaquinae	sciname	no	Coryphaenoides		genus	genus									y	y	interp: armatus or yaquinae	13:06:00	21/02/2015	2	2015				4201	University of Hawaii	Sediment&Nodules		Abyssal Trough	R/V Thomas G. Thompson	mega		1	UK Seabed Resources Ltd. - I - PMN	UKSRL1	United Kingdom of Great Britain and Northern Ireland	PMN	1	Active	Pacific Ocean	Clarion-Clipperton Fracture Zone	UKSRLPMN1X	UKSRL	NA	NA	ABYSSLINE 02 (AB02)_13	R/V Thomas Thompson	UK1-B-U04	NA	AB02_50_3181_1241	12.56673	-116.7082	On board ship	Sediment&Nodules	Sediment	Not Applicable	21/02/2015 13:06	UTC	4201	-9	-9			Not Reported	UKSRL	University of Hawaii	Abyssal Trough	Not Applicable	NA	NA	NA	NA	-	Taxonomy ID	1394	NA	NA	NA	NA	Taxonomy ID	Actinopterygii	Macrouridae	Coryphaenoides	Not Reported	Not Reported	Not Reported	Gadiformes	Chordata	armatus or yaquinae	NA	Taxonomy info	Not Reported	NA	NA	Coryphaenoides armatus or yaquinae	Not Reported	Not Reported	NA	NA	NA	Ecology	NA	Mega	1			NA	NA
38838	UKSRL1_UK1-B-U04_AB02_51_114_1249_1402	#UK1-B-U04_AB02_51_114_1249	UK1-B-U04_AB02_51_114_1249						2 names recorded	2 names recorded		exact	accepted	125748	Coryphaenoides	Gunnerus, 1765	Animalia	Chordata	Actinopterygii	Gadiformes	Macrouridae	Coryphaenoides			Coryphaenoides armatus or yaquinae	sciname	no	Coryphaenoides		genus	genus									y	y	interp: armatus or yaquinae	13:06:00	21/02/2015	2	2015				4201	University of Hawaii	Sediment&Nodules		Abyssal Trough	R/V Thomas G. Thompson	mega		1	UK Seabed Resources Ltd. - I - PMN	UKSRL1	United Kingdom of Great Britain and Northern Ireland	PMN	1	Active	Pacific Ocean	Clarion-Clipperton Fracture Zone	UKSRLPMN1X	UKSRL	NA	NA	ABYSSLINE 02 (AB02)_13	R/V Thomas Thompson	UK1-B-U04	NA	AB02_51_114_1249	12.56673	-116.7082	On board ship	Sediment&Nodules	Sediment	Not Applicable	21/02/2015 13:06	UTC	4201	-9	-9			Not Reported	UKSRL	University of Hawaii	Abyssal Trough	Not Applicable	NA	NA	NA	NA	-	Taxonomy ID	1402	NA	NA	NA	NA	Taxonomy ID	Actinopterygii	Macrouridae	Coryphaenoides	Not Reported	Not Reported	Not Reported	Gadiformes	Chordata	armatus or yaquinae	NA	Taxonomy info	Not Reported	NA	NA	Coryphaenoides armatus or yaquinae	Not Reported	Not Reported	NA	NA	NA	Ecology	NA	Mega	1			NA	NA
38842	UKSRL1_UK1-B-U04_AB02_51_2579_1253_1406	#UK1-B-U04_AB02_51_2579_1253	UK1-B-U04_AB02_51_2579_1253						2 names recorded	2 names recorded		exact	accepted	125748	Coryphaenoides	Gunnerus, 1765	Animalia	Chordata	Actinopterygii	Gadiformes	Macrouridae	Coryphaenoides			Coryphaenoides armatus or yaquinae	sciname	no	Coryphaenoides		genus	genus									y	y	interp: armatus or yaquinae	13:06:00	21/02/2015	2	2015				4201	University of Hawaii	Sediment&Nodules		Abyssal Trough	R/V Thomas G. Thompson	mega		1	UK Seabed Resources Ltd. - I - PMN	UKSRL1	United Kingdom of Great Britain and Northern Ireland	PMN	1	Active	Pacific Ocean	Clarion-Clipperton Fracture Zone	UKSRLPMN1X	UKSRL	NA	NA	ABYSSLINE 02 (AB02)_13	R/V Thomas Thompson	UK1-B-U04	NA	AB02_51_2579_1253	12.56673	-116.7082	On board ship	Sediment&Nodules	Sediment	Not Applicable	21/02/2015 13:06	UTC	4201	-9	-9			Not Reported	UKSRL	University of Hawaii	Abyssal Trough	Not Applicable	NA	NA	NA	NA	-	Taxonomy ID	1406	NA	NA	NA	NA	Taxonomy ID	Actinopterygii	Macrouridae	Coryphaenoides	Not Reported	Not Reported	Not Reported	Gadiformes	Chordata	armatus or yaquinae	NA	Taxonomy info	Not Reported	NA	NA	Coryphaenoides armatus or yaquinae	Not Reported	Not Reported	NA	NA	NA	Ecology	NA	Mega	1			NA	NA
38848	UKSRL1_UK1-B-U04_AB02_52_234_1254_1407	#UK1-B-U04_AB02_52_234_1254	UK1-B-U04_AB02_52_234_1254						2 names recorded	2 names recorded		exact	accepted	125748	Coryphaenoides	Gunnerus, 1765	Animalia	Chordata	Actinopterygii	Gadiformes	Macrouridae	Coryphaenoides			Coryphaenoides armatus or yaquinae	sciname	no	Coryphaenoides		genus	genus									y	y	interp: armatus or yaquinae	13:06:00	21/02/2015	2	2015				4201	University of Hawaii	Sediment&Nodules		Abyssal Trough	R/V Thomas G. Thompson	mega		1	UK Seabed Resources Ltd. - I - PMN	UKSRL1	United Kingdom of Great Britain and Northern Ireland	PMN	1	Active	Pacific Ocean	Clarion-Clipperton Fracture Zone	UKSRLPMN1X	UKSRL	NA	NA	ABYSSLINE 02 (AB02)_13	R/V Thomas Thompson	UK1-B-U04	NA	AB02_52_234_1254	12.56673	-116.7082	On board ship	Sediment&Nodules	Sediment	Not Applicable	21/02/2015 13:06	UTC	4201	-9	-9			Not Reported	UKSRL	University of Hawaii	Abyssal Trough	Not Applicable	NA	NA	NA	NA	-	Taxonomy ID	1407	NA	NA	NA	NA	Taxonomy ID	Actinopterygii	Macrouridae	Coryphaenoides	Not Reported	Not Reported	Not Reported	Gadiformes	Chordata	armatus or yaquinae	NA	Taxonomy info	Not Reported	NA	NA	Coryphaenoides armatus or yaquinae	Not Reported	Not Reported	NA	NA	NA	Ecology	NA	Mega	1			NA	NA
38849	UKSRL1_UK1-B-U04_AB02_52_234_1255_1408	#UK1-B-U04_AB02_52_234_1255	UK1-B-U04_AB02_52_234_1255						2 names recorded	2 names recorded		exact	accepted	125748	Coryphaenoides	Gunnerus, 1765	Animalia	Chordata	Actinopterygii	Gadiformes	Macrouridae	Coryphaenoides			Coryphaenoides armatus or yaquinae	sciname	no	Coryphaenoides		genus	genus									y	y	interp: armatus or yaquinae	13:06:00	21/02/2015	2	2015				4201	University of Hawaii	Sediment&Nodules		Abyssal Trough	R/V Thomas G. Thompson	mega		1	UK Seabed Resources Ltd. - I - PMN	UKSRL1	United Kingdom of Great Britain and Northern Ireland	PMN	1	Active	Pacific Ocean	Clarion-Clipperton Fracture Zone	UKSRLPMN1X	UKSRL	NA	NA	ABYSSLINE 02 (AB02)_13	R/V Thomas Thompson	UK1-B-U04	NA	AB02_52_234_1255	12.56673	-116.7082	On board ship	Sediment&Nodules	Sediment	Not Applicable	21/02/2015 13:06	UTC	4201	-9	-9			Not Reported	UKSRL	University of Hawaii	Abyssal Trough	Not Applicable	NA	NA	NA	NA	-	Taxonomy ID	1408	NA	NA	NA	NA	Taxonomy ID	Actinopterygii	Macrouridae	Coryphaenoides	Not Reported	Not Reported	Not Reported	Gadiformes	Chordata	armatus or yaquinae	NA	Taxonomy info	Not Reported	NA	NA	Coryphaenoides armatus or yaquinae	Not Reported	Not Reported	NA	NA	NA	Ecology	NA	Mega	1			NA	NA
38854	UKSRL1_UK1-B-U04_AB02_53_3149_1260_1413	#UK1-B-U04_AB02_53_3149_1260	UK1-B-U04_AB02_53_3149_1260						2 names recorded	2 names recorded		exact	accepted	125748	Coryphaenoides	Gunnerus, 1765	Animalia	Chordata	Actinopterygii	Gadiformes	Macrouridae	Coryphaenoides			Coryphaenoides armatus or yaquinae	sciname	no	Coryphaenoides		genus	genus									y	y	interp: armatus or yaquinae	13:06:00	21/02/2015	2	2015				4201	University of Hawaii	Sediment&Nodules		Abyssal Trough	R/V Thomas G. Thompson	mega		1	UK Seabed Resources Ltd. - I - PMN	UKSRL1	United Kingdom of Great Britain and Northern Ireland	PMN	1	Active	Pacific Ocean	Clarion-Clipperton Fracture Zone	UKSRLPMN1X	UKSRL	NA	NA	ABYSSLINE 02 (AB02)_13	R/V Thomas Thompson	UK1-B-U04	NA	AB02_53_3149_1260	12.56673	-116.7082	On board ship	Sediment&Nodules	Sediment	Not Applicable	21/02/2015 13:06	UTC	4201	-9	-9			Not Reported	UKSRL	University of Hawaii	Abyssal Trough	Not Applicable	NA	NA	NA	NA	-	Taxonomy ID	1413	NA	NA	NA	NA	Taxonomy ID	Actinopterygii	Macrouridae	Coryphaenoides	Not Reported	Not Reported	Not Reported	Gadiformes	Chordata	armatus or yaquinae	NA	Taxonomy info	Not Reported	NA	NA	Coryphaenoides armatus or yaquinae	Not Reported	Not Reported	NA	NA	NA	Ecology	NA	Mega	1			NA	NA
38863	UKSRL1_UK1-B-U04_AB02_54_266_1264_1417	#UK1-B-U04_AB02_54_266_1264	UK1-B-U04_AB02_54_266_1264						2 names recorded	2 names recorded		exact	accepted	125748	Coryphaenoides	Gunnerus, 1765	Animalia	Chordata	Actinopterygii	Gadiformes	Macrouridae	Coryphaenoides			Coryphaenoides armatus or yaquinae	sciname	no	Coryphaenoides		genus	genus									y	y	interp: armatus or yaquinae	13:06:00	21/02/2015	2	2015				4201	University of Hawaii	Sediment&Nodules		Abyssal Trough	R/V Thomas G. Thompson	mega		1	UK Seabed Resources Ltd. - I - PMN	UKSRL1	United Kingdom of Great Britain and Northern Ireland	PMN	1	Active	Pacific Ocean	Clarion-Clipperton Fracture Zone	UKSRLPMN1X	UKSRL	NA	NA	ABYSSLINE 02 (AB02)_13	R/V Thomas Thompson	UK1-B-U04	NA	AB02_54_266_1264	12.56673	-116.7082	On board ship	Sediment&Nodules	Sediment	Not Applicable	21/02/2015 13:06	UTC	4201	-9	-9			Not Reported	UKSRL	University of Hawaii	Abyssal Trough	Not Applicable	NA	NA	NA	NA	-	Taxonomy ID	1417	NA	NA	NA	NA	Taxonomy ID	Actinopterygii	Macrouridae	Coryphaenoides	Not Reported	Not Reported	Not Reported	Gadiformes	Chordata	armatus or yaquinae	NA	Taxonomy info	Not Reported	NA	NA	Coryphaenoides armatus or yaquinae	Not Reported	Not Reported	NA	NA	NA	Ecology	NA	Mega	1			NA	NA
38896	UKSRL1_UK1-B-U04_AB02_59_73_1294_1447	#UK1-B-U04_AB02_59_73_1294	UK1-B-U04_AB02_59_73_1294						2 names recorded	2 names recorded		exact	accepted	125748	Coryphaenoides	Gunnerus, 1765	Animalia	Chordata	Actinopterygii	Gadiformes	Macrouridae	Coryphaenoides			Coryphaenoides armatus or yaquinae	sciname	no	Coryphaenoides		genus	genus									y	y	interp: armatus or yaquinae	13:06:00	21/02/2015	2	2015				4201	University of Hawaii	Sediment&Nodules		Abyssal Trough	R/V Thomas G. Thompson	mega		1	UK Seabed Resources Ltd. - I - PMN	UKSRL1	United Kingdom of Great Britain and Northern Ireland	PMN	1	Active	Pacific Ocean	Clarion-Clipperton Fracture Zone	UKSRLPMN1X	UKSRL	NA	NA	ABYSSLINE 02 (AB02)_13	R/V Thomas Thompson	UK1-B-U04	NA	AB02_59_73_1294	12.56673	-116.7082	On board ship	Sediment&Nodules	Sediment	Not Applicable	21/02/2015 13:06	UTC	4201	-9	-9			Not Reported	UKSRL	University of Hawaii	Abyssal Trough	Not Applicable	NA	NA	NA	NA	-	Taxonomy ID	1447	NA	NA	NA	NA	Taxonomy ID	Actinopterygii	Macrouridae	Coryphaenoides	Not Reported	Not Reported	Not Reported	Gadiformes	Chordata	armatus or yaquinae	NA	Taxonomy info	Not Reported	NA	NA	Coryphaenoides armatus or yaquinae	Not Reported	Not Reported	NA	NA	NA	Ecology	NA	Mega	1			NA	NA
38922	UKSRL1_UK1-B-U04_AB02_62_3618_1328_1481	#UK1-B-U04_AB02_62_3618_1328	UK1-B-U04_AB02_62_3618_1328						2 names recorded	2 names recorded		exact	accepted	125748	Coryphaenoides	Gunnerus, 1765	Animalia	Chordata	Actinopterygii	Gadiformes	Macrouridae	Coryphaenoides			Coryphaenoides armatus or yaquinae	sciname	no	Coryphaenoides		genus	genus									y	y	interp: armatus or yaquinae	13:06:00	21/02/2015	2	2015				4201	University of Hawaii	Sediment&Nodules		Abyssal Trough	R/V Thomas G. Thompson	mega		1	UK Seabed Resources Ltd. - I - PMN	UKSRL1	United Kingdom of Great Britain and Northern Ireland	PMN	1	Active	Pacific Ocean	Clarion-Clipperton Fracture Zone	UKSRLPMN1X	UKSRL	NA	NA	ABYSSLINE 02 (AB02)_13	R/V Thomas Thompson	UK1-B-U04	NA	AB02_62_3618_1328	12.56673	-116.7082	On board ship	Sediment&Nodules	Sediment	Not Applicable	21/02/2015 13:06	UTC	4201	-9	-9			Not Reported	UKSRL	University of Hawaii	Abyssal Trough	Not Applicable	NA	NA	NA	NA	-	Taxonomy ID	1481	NA	NA	NA	NA	Taxonomy ID	Actinopterygii	Macrouridae	Coryphaenoides	Not Reported	Not Reported	Not Reported	Gadiformes	Chordata	armatus or yaquinae	NA	Taxonomy info	Not Reported	NA	NA	Coryphaenoides armatus or yaquinae	Not Reported	Not Reported	NA	NA	NA	Ecology	NA	Mega	1			NA	NA
38923	UKSRL1_UK1-B-U04_AB02_62_657_1322_1475	#UK1-B-U04_AB02_62_657_1322	UK1-B-U04_AB02_62_657_1322						2 names recorded	2 names recorded		exact	accepted	125748	Coryphaenoides	Gunnerus, 1765	Animalia	Chordata	Actinopterygii	Gadiformes	Macrouridae	Coryphaenoides			Coryphaenoides armatus or yaquinae	sciname	no	Coryphaenoides		genus	genus									y	y	interp: armatus or yaquinae	13:06:00	21/02/2015	2	2015				4201	University of Hawaii	Sediment&Nodules		Abyssal Trough	R/V Thomas G. Thompson	mega		1	UK Seabed Resources Ltd. - I - PMN	UKSRL1	United Kingdom of Great Britain and Northern Ireland	PMN	1	Active	Pacific Ocean	Clarion-Clipperton Fracture Zone	UKSRLPMN1X	UKSRL	NA	NA	ABYSSLINE 02 (AB02)_13	R/V Thomas Thompson	UK1-B-U04	NA	AB02_62_657_1322	12.56673	-116.7082	On board ship	Sediment&Nodules	Sediment	Not Applicable	21/02/2015 13:06	UTC	4201	-9	-9			Not Reported	UKSRL	University of Hawaii	Abyssal Trough	Not Applicable	NA	NA	NA	NA	-	Taxonomy ID	1475	NA	NA	NA	NA	Taxonomy ID	Actinopterygii	Macrouridae	Coryphaenoides	Not Reported	Not Reported	Not Reported	Gadiformes	Chordata	armatus or yaquinae	NA	Taxonomy info	Not Reported	NA	NA	Coryphaenoides armatus or yaquinae	Not Reported	Not Reported	NA	NA	NA	Ecology	NA	Mega	1			NA	NA
38924	UKSRL1_UK1-B-U04_AB02_63_183_1329_1482	#UK1-B-U04_AB02_63_183_1329	UK1-B-U04_AB02_63_183_1329						2 names recorded	2 names recorded		exact	accepted	125748	Coryphaenoides	Gunnerus, 1765	Animalia	Chordata	Actinopterygii	Gadiformes	Macrouridae	Coryphaenoides			Coryphaenoides armatus or yaquinae	sciname	no	Coryphaenoides		genus	genus									y	y	interp: armatus or yaquinae	13:06:00	21/02/2015	2	2015				4201	University of Hawaii	Sediment&Nodules		Abyssal Trough	R/V Thomas G. Thompson	mega		1	UK Seabed Resources Ltd. - I - PMN	UKSRL1	United Kingdom of Great Britain and Northern Ireland	PMN	1	Active	Pacific Ocean	Clarion-Clipperton Fracture Zone	UKSRLPMN1X	UKSRL	NA	NA	ABYSSLINE 02 (AB02)_13	R/V Thomas Thompson	UK1-B-U04	NA	AB02_63_183_1329	12.56673	-116.7082	On board ship	Sediment&Nodules	Sediment	Not Applicable	21/02/2015 13:06	UTC	4201	-9	-9			Not Reported	UKSRL	University of Hawaii	Abyssal Trough	Not Applicable	NA	NA	NA	NA	-	Taxonomy ID	1482	NA	NA	NA	NA	Taxonomy ID	Actinopterygii	Macrouridae	Coryphaenoides	Not Reported	Not Reported	Not Reported	Gadiformes	Chordata	armatus or yaquinae	NA	Taxonomy info	Not Reported	NA	NA	Coryphaenoides armatus or yaquinae	Not Reported	Not Reported	NA	NA	NA	Ecology	NA	Mega	1			NA	NA
38925	UKSRL1_UK1-B-U04_AB02_63_183_1330_1483	#UK1-B-U04_AB02_63_183_1330	UK1-B-U04_AB02_63_183_1330						2 names recorded	2 names recorded		exact	accepted	125748	Coryphaenoides	Gunnerus, 1765	Animalia	Chordata	Actinopterygii	Gadiformes	Macrouridae	Coryphaenoides			Coryphaenoides armatus or yaquinae	sciname	no	Coryphaenoides		genus	genus									y	y	interp: armatus or yaquinae	13:06:00	21/02/2015	2	2015				4201	University of Hawaii	Sediment&Nodules		Abyssal Trough	R/V Thomas G. Thompson	mega		1	UK Seabed Resources Ltd. - I - PMN	UKSRL1	United Kingdom of Great Britain and Northern Ireland	PMN	1	Active	Pacific Ocean	Clarion-Clipperton Fracture Zone	UKSRLPMN1X	UKSRL	NA	NA	ABYSSLINE 02 (AB02)_13	R/V Thomas Thompson	UK1-B-U04	NA	AB02_63_183_1330	12.56673	-116.7082	On board ship	Sediment&Nodules	Sediment	Not Applicable	21/02/2015 13:06	UTC	4201	-9	-9			Not Reported	UKSRL	University of Hawaii	Abyssal Trough	Not Applicable	NA	NA	NA	NA	-	Taxonomy ID	1483	NA	NA	NA	NA	Taxonomy ID	Actinopterygii	Macrouridae	Coryphaenoides	Not Reported	Not Reported	Not Reported	Gadiformes	Chordata	armatus or yaquinae	NA	Taxonomy info	Not Reported	NA	NA	Coryphaenoides armatus or yaquinae	Not Reported	Not Reported	NA	NA	NA	Ecology	NA	Mega	1			NA	NA
38926	UKSRL1_UK1-B-U04_AB02_63_183_1331_1484	#UK1-B-U04_AB02_63_183_1331	UK1-B-U04_AB02_63_183_1331						2 names recorded	2 names recorded		exact	accepted	125748	Coryphaenoides	Gunnerus, 1765	Animalia	Chordata	Actinopterygii	Gadiformes	Macrouridae	Coryphaenoides			Coryphaenoides armatus or yaquinae	sciname	no	Coryphaenoides		genus	genus									y	y	interp: armatus or yaquinae	13:06:00	21/02/2015	2	2015				4201	University of Hawaii	Sediment&Nodules		Abyssal Trough	R/V Thomas G. Thompson	mega		1	UK Seabed Resources Ltd. - I - PMN	UKSRL1	United Kingdom of Great Britain and Northern Ireland	PMN	1	Active	Pacific Ocean	Clarion-Clipperton Fracture Zone	UKSRLPMN1X	UKSRL	NA	NA	ABYSSLINE 02 (AB02)_13	R/V Thomas Thompson	UK1-B-U04	NA	AB02_63_183_1331	12.56673	-116.7082	On board ship	Sediment&Nodules	Sediment	Not Applicable	21/02/2015 13:06	UTC	4201	-9	-9			Not Reported	UKSRL	University of Hawaii	Abyssal Trough	Not Applicable	NA	NA	NA	NA	-	Taxonomy ID	1484	NA	NA	NA	NA	Taxonomy ID	Actinopterygii	Macrouridae	Coryphaenoides	Not Reported	Not Reported	Not Reported	Gadiformes	Chordata	armatus or yaquinae	NA	Taxonomy info	Not Reported	NA	NA	Coryphaenoides armatus or yaquinae	Not Reported	Not Reported	NA	NA	NA	Ecology	NA	Mega	1			NA	NA
38940	UKSRL1_UK1-B-U04_AB02_64_54_1340_1493	#UK1-B-U04_AB02_64_54_1340	UK1-B-U04_AB02_64_54_1340						2 names recorded	2 names recorded		exact	accepted	125748	Coryphaenoides	Gunnerus, 1765	Animalia	Chordata	Actinopterygii	Gadiformes	Macrouridae	Coryphaenoides			Coryphaenoides armatus or yaquinae	sciname	no	Coryphaenoides		genus	genus									y	y	interp: armatus or yaquinae	13:06:00	21/02/2015	2	2015				4201	University of Hawaii	Sediment&Nodules		Abyssal Trough	R/V Thomas G. Thompson	mega		1	UK Seabed Resources Ltd. - I - PMN	UKSRL1	United Kingdom of Great Britain and Northern Ireland	PMN	1	Active	Pacific Ocean	Clarion-Clipperton Fracture Zone	UKSRLPMN1X	UKSRL	NA	NA	ABYSSLINE 02 (AB02)_13	R/V Thomas Thompson	UK1-B-U04	NA	AB02_64_54_1340	12.56673	-116.7082	On board ship	Sediment&Nodules	Sediment	Not Applicable	21/02/2015 13:06	UTC	4201	-9	-9			Not Reported	UKSRL	University of Hawaii	Abyssal Trough	Not Applicable	NA	NA	NA	NA	-	Taxonomy ID	1493	NA	NA	NA	NA	Taxonomy ID	Actinopterygii	Macrouridae	Coryphaenoides	Not Reported	Not Reported	Not Reported	Gadiformes	Chordata	armatus or yaquinae	NA	Taxonomy info	Not Reported	NA	NA	Coryphaenoides armatus or yaquinae	Not Reported	Not Reported	NA	NA	NA	Ecology	NA	Mega	1			NA	NA
38941	UKSRL1_UK1-B-U04_AB02_64_54_1341_1494	#UK1-B-U04_AB02_64_54_1341	UK1-B-U04_AB02_64_54_1341						2 names recorded	2 names recorded		exact	accepted	125748	Coryphaenoides	Gunnerus, 1765	Animalia	Chordata	Actinopterygii	Gadiformes	Macrouridae	Coryphaenoides			Coryphaenoides armatus or yaquinae	sciname	no	Coryphaenoides		genus	genus									y	y	interp: armatus or yaquinae	13:06:00	21/02/2015	2	2015				4201	University of Hawaii	Sediment&Nodules		Abyssal Trough	R/V Thomas G. Thompson	mega		1	UK Seabed Resources Ltd. - I - PMN	UKSRL1	United Kingdom of Great Britain and Northern Ireland	PMN	1	Active	Pacific Ocean	Clarion-Clipperton Fracture Zone	UKSRLPMN1X	UKSRL	NA	NA	ABYSSLINE 02 (AB02)_13	R/V Thomas Thompson	UK1-B-U04	NA	AB02_64_54_1341	12.56673	-116.7082	On board ship	Sediment&Nodules	Sediment	Not Applicable	21/02/2015 13:06	UTC	4201	-9	-9			Not Reported	UKSRL	University of Hawaii	Abyssal Trough	Not Applicable	NA	NA	NA	NA	-	Taxonomy ID	1494	NA	NA	NA	NA	Taxonomy ID	Actinopterygii	Macrouridae	Coryphaenoides	Not Reported	Not Reported	Not Reported	Gadiformes	Chordata	armatus or yaquinae	NA	Taxonomy info	Not Reported	NA	NA	Coryphaenoides armatus or yaquinae	Not Reported	Not Reported	NA	NA	NA	Ecology	NA	Mega	1			NA	NA
38945	UKSRL1_UK1-B-U04_AB02_65_621_1348_1501	#UK1-B-U04_AB02_65_621_1348	UK1-B-U04_AB02_65_621_1348						2 names recorded	2 names recorded		exact	accepted	125748	Coryphaenoides	Gunnerus, 1765	Animalia	Chordata	Actinopterygii	Gadiformes	Macrouridae	Coryphaenoides			Coryphaenoides armatus or yaquinae	sciname	no	Coryphaenoides		genus	genus									y	y	interp: armatus or yaquinae	13:06:00	21/02/2015	2	2015				4201	University of Hawaii	Sediment&Nodules		Abyssal Trough	R/V Thomas G. Thompson	mega		1	UK Seabed Resources Ltd. - I - PMN	UKSRL1	United Kingdom of Great Britain and Northern Ireland	PMN	1	Active	Pacific Ocean	Clarion-Clipperton Fracture Zone	UKSRLPMN1X	UKSRL	NA	NA	ABYSSLINE 02 (AB02)_13	R/V Thomas Thompson	UK1-B-U04	NA	AB02_65_621_1348	12.56673	-116.7082	On board ship	Sediment&Nodules	Sediment	Not Applicable	21/02/2015 13:06	UTC	4201	-9	-9			Not Reported	UKSRL	University of Hawaii	Abyssal Trough	Not Applicable	NA	NA	NA	NA	-	Taxonomy ID	1501	NA	NA	NA	NA	Taxonomy ID	Actinopterygii	Macrouridae	Coryphaenoides	Not Reported	Not Reported	Not Reported	Gadiformes	Chordata	armatus or yaquinae	NA	Taxonomy info	Not Reported	NA	NA	Coryphaenoides armatus or yaquinae	Not Reported	Not Reported	NA	NA	NA	Ecology	NA	Mega	1			NA	NA
38950	UKSRL1_UK1-B-U04_AB02_66_3632_1355_1508	#UK1-B-U04_AB02_66_3632_1355	UK1-B-U04_AB02_66_3632_1355						2 names recorded	2 names recorded		exact	accepted	125748	Coryphaenoides	Gunnerus, 1765	Animalia	Chordata	Actinopterygii	Gadiformes	Macrouridae	Coryphaenoides			Coryphaenoides armatus or yaquinae	sciname	no	Coryphaenoides		genus	genus									y	y	interp: armatus or yaquinae	13:06:00	21/02/2015	2	2015				4201	University of Hawaii	Sediment&Nodules		Abyssal Trough	R/V Thomas G. Thompson	mega		1	UK Seabed Resources Ltd. - I - PMN	UKSRL1	United Kingdom of Great Britain and Northern Ireland	PMN	1	Active	Pacific Ocean	Clarion-Clipperton Fracture Zone	UKSRLPMN1X	UKSRL	NA	NA	ABYSSLINE 02 (AB02)_13	R/V Thomas Thompson	UK1-B-U04	NA	AB02_66_3632_1355	12.56673	-116.7082	On board ship	Sediment&Nodules	Sediment	Not Applicable	21/02/2015 13:06	UTC	4201	-9	-9			Not Reported	UKSRL	University of Hawaii	Abyssal Trough	Not Applicable	NA	NA	NA	NA	-	Taxonomy ID	1508	NA	NA	NA	NA	Taxonomy ID	Actinopterygii	Macrouridae	Coryphaenoides	Not Reported	Not Reported	Not Reported	Gadiformes	Chordata	armatus or yaquinae	NA	Taxonomy info	Not Reported	NA	NA	Coryphaenoides armatus or yaquinae	Not Reported	Not Reported	NA	NA	NA	Ecology	NA	Mega	1			NA	NA
38975	UKSRL1_UK1-B-U04_AB02_71_269_1380_1533	#UK1-B-U04_AB02_71_269_1380	UK1-B-U04_AB02_71_269_1380						2 names recorded	2 names recorded		exact	accepted	125748	Coryphaenoides	Gunnerus, 1765	Animalia	Chordata	Actinopterygii	Gadiformes	Macrouridae	Coryphaenoides			Coryphaenoides armatus or yaquinae	sciname	no	Coryphaenoides		genus	genus									y	y	interp: armatus or yaquinae	13:06:00	21/02/2015	2	2015				4201	University of Hawaii	Sediment&Nodules		Abyssal Trough	R/V Thomas G. Thompson	mega		1	UK Seabed Resources Ltd. - I - PMN	UKSRL1	United Kingdom of Great Britain and Northern Ireland	PMN	1	Active	Pacific Ocean	Clarion-Clipperton Fracture Zone	UKSRLPMN1X	UKSRL	NA	NA	ABYSSLINE 02 (AB02)_13	R/V Thomas Thompson	UK1-B-U04	NA	AB02_71_269_1380	12.56673	-116.7082	On board ship	Sediment&Nodules	Sediment	Not Applicable	21/02/2015 13:06	UTC	4201	-9	-9			Not Reported	UKSRL	University of Hawaii	Abyssal Trough	Not Applicable	NA	NA	NA	NA	-	Taxonomy ID	1533	NA	NA	NA	NA	Taxonomy ID	Actinopterygii	Macrouridae	Coryphaenoides	Not Reported	Not Reported	Not Reported	Gadiformes	Chordata	armatus or yaquinae	NA	Taxonomy info	Not Reported	NA	NA	Coryphaenoides armatus or yaquinae	Not Reported	Not Reported	NA	NA	NA	Ecology	NA	Mega	1			NA	NA
39096	UKSRL1_UK1-B-U04_AB02_91_3024_670_823	#UK1-B-U04_AB02_91_3024_670	UK1-B-U04_AB02_91_3024_670						2 names recorded	2 names recorded		exact	accepted	125748	Coryphaenoides	Gunnerus, 1765	Animalia	Chordata	Actinopterygii	Gadiformes	Macrouridae	Coryphaenoides			Coryphaenoides armatus or yaquinae	sciname	no	Coryphaenoides		genus	genus									y	y	interp: armatus or yaquinae	13:06:00	21/02/2015	2	2015				4201	University of Hawaii	Sediment&Nodules		Abyssal Trough	R/V Thomas G. Thompson	mega		1	UK Seabed Resources Ltd. - I - PMN	UKSRL1	United Kingdom of Great Britain and Northern Ireland	PMN	1	Active	Pacific Ocean	Clarion-Clipperton Fracture Zone	UKSRLPMN1X	UKSRL	NA	NA	ABYSSLINE 02 (AB02)_13	R/V Thomas Thompson	UK1-B-U04	NA	AB02_91_3024_670	12.56673	-116.7082	On board ship	Sediment&Nodules	Sediment	Not Applicable	21/02/2015 13:06	UTC	4201	-9	-9			Not Reported	UKSRL	University of Hawaii	Abyssal Trough	Not Applicable	NA	NA	NA	NA	-	Taxonomy ID	823	NA	NA	NA	NA	Taxonomy ID	Actinopterygii	Macrouridae	Coryphaenoides	Not Reported	Not Reported	Not Reported	Gadiformes	Chordata	armatus or yaquinae	NA	Taxonomy info	Not Reported	NA	NA	Coryphaenoides armatus or yaquinae	Not Reported	Not Reported	NA	NA	NA	Ecology	NA	Mega	1			NA	NA
39215	UKSRL1_UK1-B-U07_AB02_1_34_6376_6529	#UK1-B-U07_AB02_1_34_6376	UK1-B-U07_AB02_1_34_6376						2 names recorded	2 names recorded		exact	accepted	125748	Coryphaenoides	Gunnerus, 1765	Animalia	Chordata	Actinopterygii	Gadiformes	Macrouridae	Coryphaenoides			Coryphaenoides armatus or yaquinae	sciname	no	Coryphaenoides		genus	genus									y	y	interp: armatus or yaquinae	10:06:00	03/07/2015	7	2015				3555	University of Hawaii	Sediment&Nodules		Seamount Summit	R/V Thomas G. Thompson	mega		1	UK Seabed Resources Ltd. - I - PMN	UKSRL1	United Kingdom of Great Britain and Northern Ireland	PMN	1	Active	Pacific Ocean	Clarion-Clipperton Fracture Zone	UKSRLPMN1X	UKSRL	NA	NA	ABYSSLINE 02 (AB02)_13	R/V Thomas Thompson	UK1-B-U07	NA	AB02_1_34_6376	12.43527	-116.5533	On board ship	Sediment&Nodules	Sediment	Not Applicable	03/07/2015 10:06	UTC	3555	-9	-9			Not Reported	UKSRL	University of Hawaii	Seamount Summit	Not Applicable	NA	NA	NA	NA	-	Taxonomy ID	6529	NA	NA	NA	NA	Taxonomy ID	Actinopterygii	Macrouridae	Coryphaenoides	Not Reported	Not Reported	Not Reported	Gadiformes	Chordata	armatus or yaquinae	NA	Taxonomy info	Not Reported	NA	NA	Coryphaenoides armatus or yaquinae	Not Reported	Not Reported	NA	NA	NA	Ecology	NA	Mega	1			NA	NA
39216	UKSRL1_UK1-B-U07_AB02_1_622_6377_6530	#UK1-B-U07_AB02_1_622_6377	UK1-B-U07_AB02_1_622_6377						2 names recorded	2 names recorded		exact	accepted	125748	Coryphaenoides	Gunnerus, 1765	Animalia	Chordata	Actinopterygii	Gadiformes	Macrouridae	Coryphaenoides			Coryphaenoides armatus or yaquinae	sciname	no	Coryphaenoides		genus	genus									y	y	interp: armatus or yaquinae	10:06:00	03/07/2015	7	2015				3555	University of Hawaii	Sediment&Nodules		Seamount Summit	R/V Thomas G. Thompson	mega		1	UK Seabed Resources Ltd. - I - PMN	UKSRL1	United Kingdom of Great Britain and Northern Ireland	PMN	1	Active	Pacific Ocean	Clarion-Clipperton Fracture Zone	UKSRLPMN1X	UKSRL	NA	NA	ABYSSLINE 02 (AB02)_13	R/V Thomas Thompson	UK1-B-U07	NA	AB02_1_622_6377	12.43527	-116.5533	On board ship	Sediment&Nodules	Sediment	Not Applicable	03/07/2015 10:06	UTC	3555	-9	-9			Not Reported	UKSRL	University of Hawaii	Seamount Summit	Not Applicable	NA	NA	NA	NA	-	Taxonomy ID	6530	NA	NA	NA	NA	Taxonomy ID	Actinopterygii	Macrouridae	Coryphaenoides	Not Reported	Not Reported	Not Reported	Gadiformes	Chordata	armatus or yaquinae	NA	Taxonomy info	Not Reported	NA	NA	Coryphaenoides armatus or yaquinae	Not Reported	Not Reported	NA	NA	NA	Ecology	NA	Mega	1			NA	NA
39217	UKSRL1_UK1-B-U07_AB02_1_622_6378_6531	#UK1-B-U07_AB02_1_622_6378	UK1-B-U07_AB02_1_622_6378						2 names recorded	2 names recorded		exact	accepted	125748	Coryphaenoides	Gunnerus, 1765	Animalia	Chordata	Actinopterygii	Gadiformes	Macrouridae	Coryphaenoides			Coryphaenoides armatus or yaquinae	sciname	no	Coryphaenoides		genus	genus									y	y	interp: armatus or yaquinae	10:06:00	03/07/2015	7	2015				3555	University of Hawaii	Sediment&Nodules		Seamount Summit	R/V Thomas G. Thompson	mega		1	UK Seabed Resources Ltd. - I - PMN	UKSRL1	United Kingdom of Great Britain and Northern Ireland	PMN	1	Active	Pacific Ocean	Clarion-Clipperton Fracture Zone	UKSRLPMN1X	UKSRL	NA	NA	ABYSSLINE 02 (AB02)_13	R/V Thomas Thompson	UK1-B-U07	NA	AB02_1_622_6378	12.43527	-116.5533	On board ship	Sediment&Nodules	Sediment	Not Applicable	03/07/2015 10:06	UTC	3555	-9	-9			Not Reported	UKSRL	University of Hawaii	Seamount Summit	Not Applicable	NA	NA	NA	NA	-	Taxonomy ID	6531	NA	NA	NA	NA	Taxonomy ID	Actinopterygii	Macrouridae	Coryphaenoides	Not Reported	Not Reported	Not Reported	Gadiformes	Chordata	armatus or yaquinae	NA	Taxonomy info	Not Reported	NA	NA	Coryphaenoides armatus or yaquinae	Not Reported	Not Reported	NA	NA	NA	Ecology	NA	Mega	1			NA	NA
39299	UKSRL1_UK1-B-U07_AB02_105_1238_7181_7334	#UK1-B-U07_AB02_105_1238_7181	UK1-B-U07_AB02_105_1238_7181						2 names recorded	2 names recorded		exact	accepted	125748	Coryphaenoides	Gunnerus, 1765	Animalia	Chordata	Actinopterygii	Gadiformes	Macrouridae	Coryphaenoides			Coryphaenoides armatus or yaquinae	sciname	no	Coryphaenoides		genus	genus									y	y	interp: armatus or yaquinae	12:15:00	03/09/2015	9	2015				3555	University of Hawaii	Sediment&Nodules		Seamount Summit	R/V Thomas G. Thompson	mega		1	UK Seabed Resources Ltd. - I - PMN	UKSRL1	United Kingdom of Great Britain and Northern Ireland	PMN	1	Active	Pacific Ocean	Clarion-Clipperton Fracture Zone	UKSRLPMN1X	UKSRL	NA	NA	ABYSSLINE 02 (AB02)_13	R/V Thomas Thompson	UK1-B-U07	NA	AB02_105_1238_7181	12.43527	-116.5533	On board ship	Sediment&Nodules	Sediment	Not Applicable	03/09/2015 12:15	UTC	3555	-9	-9			Not Reported	UKSRL	University of Hawaii	Seamount Summit	Not Applicable	NA	NA	NA	NA	-	Taxonomy ID	7334	NA	NA	NA	NA	Taxonomy ID	Actinopterygii	Macrouridae	Coryphaenoides	Not Reported	Not Reported	Not Reported	Gadiformes	Chordata	armatus or yaquinae	NA	Taxonomy info	Not Reported	NA	NA	Coryphaenoides armatus or yaquinae	Not Reported	Not Reported	NA	NA	NA	Ecology	NA	Mega	1			NA	NA
39350	UKSRL1_UK1-B-U07_AB02_11_84_6399_6552	#UK1-B-U07_AB02_11_84_6399	UK1-B-U07_AB02_11_84_6399						2 names recorded	2 names recorded		exact	accepted	125748	Coryphaenoides	Gunnerus, 1765	Animalia	Chordata	Actinopterygii	Gadiformes	Macrouridae	Coryphaenoides			Coryphaenoides armatus or yaquinae	sciname	no	Coryphaenoides		genus	genus									y	y	interp: armatus or yaquinae	10:06:00	03/07/2015	7	2015				3555	University of Hawaii	Sediment&Nodules		Seamount Summit	R/V Thomas G. Thompson	mega		1	UK Seabed Resources Ltd. - I - PMN	UKSRL1	United Kingdom of Great Britain and Northern Ireland	PMN	1	Active	Pacific Ocean	Clarion-Clipperton Fracture Zone	UKSRLPMN1X	UKSRL	NA	NA	ABYSSLINE 02 (AB02)_13	R/V Thomas Thompson	UK1-B-U07	NA	AB02_11_84_6399	12.43527	-116.5533	On board ship	Sediment&Nodules	Sediment	Not Applicable	03/07/2015 10:06	UTC	3555	-9	-9			Not Reported	UKSRL	University of Hawaii	Seamount Summit	Not Applicable	NA	NA	NA	NA	-	Taxonomy ID	6552	NA	NA	NA	NA	Taxonomy ID	Actinopterygii	Macrouridae	Coryphaenoides	Not Reported	Not Reported	Not Reported	Gadiformes	Chordata	armatus or yaquinae	NA	Taxonomy info	Not Reported	NA	NA	Coryphaenoides armatus or yaquinae	Not Reported	Not Reported	NA	NA	NA	Ecology	NA	Mega	1			NA	NA
39401	UKSRL1_UK1-B-U07_AB02_112_376_7267_7420	#UK1-B-U07_AB02_112_376_7267	UK1-B-U07_AB02_112_376_7267						2 names recorded	2 names recorded		exact	accepted	125748	Coryphaenoides	Gunnerus, 1765	Animalia	Chordata	Actinopterygii	Gadiformes	Macrouridae	Coryphaenoides			Coryphaenoides armatus or yaquinae	sciname	no	Coryphaenoides		genus	genus									y	y	interp: armatus or yaquinae	12:15:00	03/09/2015	9	2015				3555	University of Hawaii	Sediment&Nodules		Seamount Summit	R/V Thomas G. Thompson	mega		1	UK Seabed Resources Ltd. - I - PMN	UKSRL1	United Kingdom of Great Britain and Northern Ireland	PMN	1	Active	Pacific Ocean	Clarion-Clipperton Fracture Zone	UKSRLPMN1X	UKSRL	NA	NA	ABYSSLINE 02 (AB02)_13	R/V Thomas Thompson	UK1-B-U07	NA	AB02_112_376_7267	12.43527	-116.5533	On board ship	Sediment&Nodules	Sediment	Not Applicable	03/09/2015 12:15	UTC	3555	-9	-9			Not Reported	UKSRL	University of Hawaii	Seamount Summit	Not Applicable	NA	NA	NA	NA	-	Taxonomy ID	7420	NA	NA	NA	NA	Taxonomy ID	Actinopterygii	Macrouridae	Coryphaenoides	Not Reported	Not Reported	Not Reported	Gadiformes	Chordata	armatus or yaquinae	NA	Taxonomy info	Not Reported	NA	NA	Coryphaenoides armatus or yaquinae	Not Reported	Not Reported	NA	NA	NA	Ecology	NA	Mega	1			NA	NA
39515	UKSRL1_UK1-B-U07_AB02_118_1069_7636_7789	#UK1-B-U07_AB02_118_1069_7636	UK1-B-U07_AB02_118_1069_7636						2 names recorded	2 names recorded		exact	accepted	125748	Coryphaenoides	Gunnerus, 1765	Animalia	Chordata	Actinopterygii	Gadiformes	Macrouridae	Coryphaenoides			Coryphaenoides armatus or yaquinae	sciname	no	Coryphaenoides		genus	genus									y	y	interp: armatus or yaquinae	12:15:00	03/09/2015	9	2015				3555	University of Hawaii	Sediment&Nodules		Seamount Summit	R/V Thomas G. Thompson	mega		1	UK Seabed Resources Ltd. - I - PMN	UKSRL1	United Kingdom of Great Britain and Northern Ireland	PMN	1	Active	Pacific Ocean	Clarion-Clipperton Fracture Zone	UKSRLPMN1X	UKSRL	NA	NA	ABYSSLINE 02 (AB02)_13	R/V Thomas Thompson	UK1-B-U07	NA	AB02_118_1069_7636	12.43527	-116.5533	On board ship	Sediment&Nodules	Sediment	Not Applicable	03/09/2015 12:15	UTC	3555	-9	-9			Not Reported	UKSRL	University of Hawaii	Seamount Summit	Not Applicable	NA	NA	NA	NA	-	Taxonomy ID	7789	NA	NA	NA	NA	Taxonomy ID	Actinopterygii	Macrouridae	Coryphaenoides	Not Reported	Not Reported	Not Reported	Gadiformes	Chordata	armatus or yaquinae	NA	Taxonomy info	Not Reported	NA	NA	Coryphaenoides armatus or yaquinae	Not Reported	Not Reported	NA	NA	NA	Ecology	NA	Mega	1			NA	NA
39579	UKSRL1_UK1-B-U07_AB02_121_1812_7698_7851	#UK1-B-U07_AB02_121_1812_7698	UK1-B-U07_AB02_121_1812_7698						2 names recorded	2 names recorded		exact	accepted	125748	Coryphaenoides	Gunnerus, 1765	Animalia	Chordata	Actinopterygii	Gadiformes	Macrouridae	Coryphaenoides			Coryphaenoides armatus or yaquinae	sciname	no	Coryphaenoides		genus	genus									y	y	interp: armatus or yaquinae	12:15:00	03/09/2015	9	2015				3555	University of Hawaii	Sediment&Nodules		Seamount Summit	R/V Thomas G. Thompson	mega		1	UK Seabed Resources Ltd. - I - PMN	UKSRL1	United Kingdom of Great Britain and Northern Ireland	PMN	1	Active	Pacific Ocean	Clarion-Clipperton Fracture Zone	UKSRLPMN1X	UKSRL	NA	NA	ABYSSLINE 02 (AB02)_13	R/V Thomas Thompson	UK1-B-U07	NA	AB02_121_1812_7698	12.43527	-116.5533	On board ship	Sediment&Nodules	Sediment	Not Applicable	03/09/2015 12:15	UTC	3555	-9	-9			Not Reported	UKSRL	University of Hawaii	Seamount Summit	Not Applicable	NA	NA	NA	NA	-	Taxonomy ID	7851	NA	NA	NA	NA	Taxonomy ID	Actinopterygii	Macrouridae	Coryphaenoides	Not Reported	Not Reported	Not Reported	Gadiformes	Chordata	armatus or yaquinae	NA	Taxonomy info	Not Reported	NA	NA	Coryphaenoides armatus or yaquinae	Not Reported	Not Reported	NA	NA	NA	Ecology	NA	Mega	1			NA	NA
39652	UKSRL1_UK1-B-U07_AB02_124_2514_6811_6964	#UK1-B-U07_AB02_124_2514_6811	UK1-B-U07_AB02_124_2514_6811						2 names recorded	2 names recorded		exact	accepted	125748	Coryphaenoides	Gunnerus, 1765	Animalia	Chordata	Actinopterygii	Gadiformes	Macrouridae	Coryphaenoides			Coryphaenoides armatus or yaquinae	sciname	no	Coryphaenoides		genus	genus									y	y	interp: armatus or yaquinae	12:15:00	03/09/2015	9	2015				3555	University of Hawaii	Sediment&Nodules		Seamount Summit	R/V Thomas G. Thompson	mega		1	UK Seabed Resources Ltd. - I - PMN	UKSRL1	United Kingdom of Great Britain and Northern Ireland	PMN	1	Active	Pacific Ocean	Clarion-Clipperton Fracture Zone	UKSRLPMN1X	UKSRL	NA	NA	ABYSSLINE 02 (AB02)_13	R/V Thomas Thompson	UK1-B-U07	NA	AB02_124_2514_6811	12.43527	-116.5533	On board ship	Sediment&Nodules	Sediment	Not Applicable	03/09/2015 12:15	UTC	3555	-9	-9			Not Reported	UKSRL	University of Hawaii	Seamount Summit	Not Applicable	NA	NA	NA	NA	-	Taxonomy ID	6964	NA	NA	NA	NA	Taxonomy ID	Actinopterygii	Macrouridae	Coryphaenoides	Not Reported	Not Reported	Not Reported	Gadiformes	Chordata	armatus or yaquinae	NA	Taxonomy info	Not Reported	NA	NA	Coryphaenoides armatus or yaquinae	Not Reported	Not Reported	NA	NA	NA	Ecology	NA	Mega	1			NA	NA
39672	UKSRL1_UK1-B-U07_AB02_125_27_6828_6981	#UK1-B-U07_AB02_125_27_6828	UK1-B-U07_AB02_125_27_6828						2 names recorded	2 names recorded		exact	accepted	125748	Coryphaenoides	Gunnerus, 1765	Animalia	Chordata	Actinopterygii	Gadiformes	Macrouridae	Coryphaenoides			Coryphaenoides armatus or yaquinae	sciname	no	Coryphaenoides		genus	genus									y	y	interp: armatus or yaquinae	12:15:00	03/09/2015	9	2015				3555	University of Hawaii	Sediment&Nodules		Seamount Summit	R/V Thomas G. Thompson	mega		1	UK Seabed Resources Ltd. - I - PMN	UKSRL1	United Kingdom of Great Britain and Northern Ireland	PMN	1	Active	Pacific Ocean	Clarion-Clipperton Fracture Zone	UKSRLPMN1X	UKSRL	NA	NA	ABYSSLINE 02 (AB02)_13	R/V Thomas Thompson	UK1-B-U07	NA	AB02_125_27_6828	12.43527	-116.5533	On board ship	Sediment&Nodules	Sediment	Not Applicable	03/09/2015 12:15	UTC	3555	-9	-9			Not Reported	UKSRL	University of Hawaii	Seamount Summit	Not Applicable	NA	NA	NA	NA	-	Taxonomy ID	6981	NA	NA	NA	NA	Taxonomy ID	Actinopterygii	Macrouridae	Coryphaenoides	Not Reported	Not Reported	Not Reported	Gadiformes	Chordata	armatus or yaquinae	NA	Taxonomy info	Not Reported	NA	NA	Coryphaenoides armatus or yaquinae	Not Reported	Not Reported	NA	NA	NA	Ecology	NA	Mega	1			NA	NA
39776	UKSRL1_UK1-B-U07_AB02_131_1876_6933_7086	#UK1-B-U07_AB02_131_1876_6933	UK1-B-U07_AB02_131_1876_6933						2 names recorded	2 names recorded		exact	accepted	125748	Coryphaenoides	Gunnerus, 1765	Animalia	Chordata	Actinopterygii	Gadiformes	Macrouridae	Coryphaenoides			Coryphaenoides armatus or yaquinae	sciname	no	Coryphaenoides		genus	genus									y	y	interp: armatus or yaquinae	12:15:00	03/09/2015	9	2015				3555	University of Hawaii	Sediment&Nodules		Seamount Summit	R/V Thomas G. Thompson	mega		1	UK Seabed Resources Ltd. - I - PMN	UKSRL1	United Kingdom of Great Britain and Northern Ireland	PMN	1	Active	Pacific Ocean	Clarion-Clipperton Fracture Zone	UKSRLPMN1X	UKSRL	NA	NA	ABYSSLINE 02 (AB02)_13	R/V Thomas Thompson	UK1-B-U07	NA	AB02_131_1876_6933	12.43527	-116.5533	On board ship	Sediment&Nodules	Sediment	Not Applicable	03/09/2015 12:15	UTC	3555	-9	-9			Not Reported	UKSRL	University of Hawaii	Seamount Summit	Not Applicable	NA	NA	NA	NA	-	Taxonomy ID	7086	NA	NA	NA	NA	Taxonomy ID	Actinopterygii	Macrouridae	Coryphaenoides	Not Reported	Not Reported	Not Reported	Gadiformes	Chordata	armatus or yaquinae	NA	Taxonomy info	Not Reported	NA	NA	Coryphaenoides armatus or yaquinae	Not Reported	Not Reported	NA	NA	NA	Ecology	NA	Mega	1			NA	NA
39792	UKSRL1_UK1-B-U07_AB02_131_33_6932_7085	#UK1-B-U07_AB02_131_33_6932	UK1-B-U07_AB02_131_33_6932						2 names recorded	2 names recorded		exact	accepted	125748	Coryphaenoides	Gunnerus, 1765	Animalia	Chordata	Actinopterygii	Gadiformes	Macrouridae	Coryphaenoides			Coryphaenoides armatus or yaquinae	sciname	no	Coryphaenoides		genus	genus									y	y	interp: armatus or yaquinae	12:15:00	03/09/2015	9	2015				3555	University of Hawaii	Sediment&Nodules		Seamount Summit	R/V Thomas G. Thompson	mega		1	UK Seabed Resources Ltd. - I - PMN	UKSRL1	United Kingdom of Great Britain and Northern Ireland	PMN	1	Active	Pacific Ocean	Clarion-Clipperton Fracture Zone	UKSRLPMN1X	UKSRL	NA	NA	ABYSSLINE 02 (AB02)_13	R/V Thomas Thompson	UK1-B-U07	NA	AB02_131_33_6932	12.43527	-116.5533	On board ship	Sediment&Nodules	Sediment	Not Applicable	03/09/2015 12:15	UTC	3555	-9	-9			Not Reported	UKSRL	University of Hawaii	Seamount Summit	Not Applicable	NA	NA	NA	NA	-	Taxonomy ID	7085	NA	NA	NA	NA	Taxonomy ID	Actinopterygii	Macrouridae	Coryphaenoides	Not Reported	Not Reported	Not Reported	Gadiformes	Chordata	armatus or yaquinae	NA	Taxonomy info	Not Reported	NA	NA	Coryphaenoides armatus or yaquinae	Not Reported	Not Reported	NA	NA	NA	Ecology	NA	Mega	1			NA	NA
39946	UKSRL1_UK1-B-U07_AB02_140_1020_7098_7251	#UK1-B-U07_AB02_140_1020_7098	UK1-B-U07_AB02_140_1020_7098						2 names recorded	2 names recorded		exact	accepted	125748	Coryphaenoides	Gunnerus, 1765	Animalia	Chordata	Actinopterygii	Gadiformes	Macrouridae	Coryphaenoides			Coryphaenoides armatus or yaquinae	sciname	no	Coryphaenoides		genus	genus									y	y	interp: armatus or yaquinae	12:15:00	03/09/2015	9	2015				3555	University of Hawaii	Sediment&Nodules		Seamount Summit	R/V Thomas G. Thompson	mega		1	UK Seabed Resources Ltd. - I - PMN	UKSRL1	United Kingdom of Great Britain and Northern Ireland	PMN	1	Active	Pacific Ocean	Clarion-Clipperton Fracture Zone	UKSRLPMN1X	UKSRL	NA	NA	ABYSSLINE 02 (AB02)_13	R/V Thomas Thompson	UK1-B-U07	NA	AB02_140_1020_7098	12.43527	-116.5533	On board ship	Sediment&Nodules	Sediment	Not Applicable	03/09/2015 12:15	UTC	3555	-9	-9			Not Reported	UKSRL	University of Hawaii	Seamount Summit	Not Applicable	NA	NA	NA	NA	-	Taxonomy ID	7251	NA	NA	NA	NA	Taxonomy ID	Actinopterygii	Macrouridae	Coryphaenoides	Not Reported	Not Reported	Not Reported	Gadiformes	Chordata	armatus or yaquinae	NA	Taxonomy info	Not Reported	NA	NA	Coryphaenoides armatus or yaquinae	Not Reported	Not Reported	NA	NA	NA	Ecology	NA	Mega	1			NA	NA
39963	UKSRL1_UK1-B-U07_AB02_15_102_6408_6561	#UK1-B-U07_AB02_15_102_6408	UK1-B-U07_AB02_15_102_6408						2 names recorded	2 names recorded		exact	accepted	125748	Coryphaenoides	Gunnerus, 1765	Animalia	Chordata	Actinopterygii	Gadiformes	Macrouridae	Coryphaenoides			Coryphaenoides armatus or yaquinae	sciname	no	Coryphaenoides		genus	genus									y	y	interp: armatus or yaquinae	10:06:00	03/07/2015	7	2015				3555	University of Hawaii	Sediment&Nodules		Seamount Summit	R/V Thomas G. Thompson	mega		1	UK Seabed Resources Ltd. - I - PMN	UKSRL1	United Kingdom of Great Britain and Northern Ireland	PMN	1	Active	Pacific Ocean	Clarion-Clipperton Fracture Zone	UKSRLPMN1X	UKSRL	NA	NA	ABYSSLINE 02 (AB02)_13	R/V Thomas Thompson	UK1-B-U07	NA	AB02_15_102_6408	12.43527	-116.5533	On board ship	Sediment&Nodules	Sediment	Not Applicable	03/07/2015 10:06	UTC	3555	-9	-9			Not Reported	UKSRL	University of Hawaii	Seamount Summit	Not Applicable	NA	NA	NA	NA	-	Taxonomy ID	6561	NA	NA	NA	NA	Taxonomy ID	Actinopterygii	Macrouridae	Coryphaenoides	Not Reported	Not Reported	Not Reported	Gadiformes	Chordata	armatus or yaquinae	NA	Taxonomy info	Not Reported	NA	NA	Coryphaenoides armatus or yaquinae	Not Reported	Not Reported	NA	NA	NA	Ecology	NA	Mega	1			NA	NA
39964	UKSRL1_UK1-B-U07_AB02_16_1626_6409_6562	#UK1-B-U07_AB02_16_1626_6409	UK1-B-U07_AB02_16_1626_6409						2 names recorded	2 names recorded		exact	accepted	125748	Coryphaenoides	Gunnerus, 1765	Animalia	Chordata	Actinopterygii	Gadiformes	Macrouridae	Coryphaenoides			Coryphaenoides armatus or yaquinae	sciname	no	Coryphaenoides		genus	genus									y	y	interp: armatus or yaquinae	10:06:00	03/07/2015	7	2015				3555	University of Hawaii	Sediment&Nodules		Seamount Summit	R/V Thomas G. Thompson	mega		1	UK Seabed Resources Ltd. - I - PMN	UKSRL1	United Kingdom of Great Britain and Northern Ireland	PMN	1	Active	Pacific Ocean	Clarion-Clipperton Fracture Zone	UKSRLPMN1X	UKSRL	NA	NA	ABYSSLINE 02 (AB02)_13	R/V Thomas Thompson	UK1-B-U07	NA	AB02_16_1626_6409	12.43527	-116.5533	On board ship	Sediment&Nodules	Sediment	Not Applicable	03/07/2015 10:06	UTC	3555	-9	-9			Not Reported	UKSRL	University of Hawaii	Seamount Summit	Not Applicable	NA	NA	NA	NA	-	Taxonomy ID	6562	NA	NA	NA	NA	Taxonomy ID	Actinopterygii	Macrouridae	Coryphaenoides	Not Reported	Not Reported	Not Reported	Gadiformes	Chordata	armatus or yaquinae	NA	Taxonomy info	Not Reported	NA	NA	Coryphaenoides armatus or yaquinae	Not Reported	Not Reported	NA	NA	NA	Ecology	NA	Mega	1			NA	NA
39968	UKSRL1_UK1-B-U07_AB02_18_1881_6413_6566	#UK1-B-U07_AB02_18_1881_6413	UK1-B-U07_AB02_18_1881_6413						2 names recorded	2 names recorded		exact	accepted	125748	Coryphaenoides	Gunnerus, 1765	Animalia	Chordata	Actinopterygii	Gadiformes	Macrouridae	Coryphaenoides			Coryphaenoides armatus or yaquinae	sciname	no	Coryphaenoides		genus	genus									y	y	interp: armatus or yaquinae	10:06:00	03/07/2015	7	2015				3555	University of Hawaii	Sediment&Nodules		Seamount Summit	R/V Thomas G. Thompson	mega		1	UK Seabed Resources Ltd. - I - PMN	UKSRL1	United Kingdom of Great Britain and Northern Ireland	PMN	1	Active	Pacific Ocean	Clarion-Clipperton Fracture Zone	UKSRLPMN1X	UKSRL	NA	NA	ABYSSLINE 02 (AB02)_13	R/V Thomas Thompson	UK1-B-U07	NA	AB02_18_1881_6413	12.43527	-116.5533	On board ship	Sediment&Nodules	Sediment	Not Applicable	03/07/2015 10:06	UTC	3555	-9	-9			Not Reported	UKSRL	University of Hawaii	Seamount Summit	Not Applicable	NA	NA	NA	NA	-	Taxonomy ID	6566	NA	NA	NA	NA	Taxonomy ID	Actinopterygii	Macrouridae	Coryphaenoides	Not Reported	Not Reported	Not Reported	Gadiformes	Chordata	armatus or yaquinae	NA	Taxonomy info	Not Reported	NA	NA	Coryphaenoides armatus or yaquinae	Not Reported	Not Reported	NA	NA	NA	Ecology	NA	Mega	1			NA	NA
39970	UKSRL1_UK1-B-U07_AB02_2_1902_6380_6533	#UK1-B-U07_AB02_2_1902_6380	UK1-B-U07_AB02_2_1902_6380						2 names recorded	2 names recorded		exact	accepted	125748	Coryphaenoides	Gunnerus, 1765	Animalia	Chordata	Actinopterygii	Gadiformes	Macrouridae	Coryphaenoides			Coryphaenoides armatus or yaquinae	sciname	no	Coryphaenoides		genus	genus									y	y	interp: armatus or yaquinae	10:06:00	03/07/2015	7	2015				3555	University of Hawaii	Sediment&Nodules		Seamount Summit	R/V Thomas G. Thompson	mega		1	UK Seabed Resources Ltd. - I - PMN	UKSRL1	United Kingdom of Great Britain and Northern Ireland	PMN	1	Active	Pacific Ocean	Clarion-Clipperton Fracture Zone	UKSRLPMN1X	UKSRL	NA	NA	ABYSSLINE 02 (AB02)_13	R/V Thomas Thompson	UK1-B-U07	NA	AB02_2_1902_6380	12.43527	-116.5533	On board ship	Sediment&Nodules	Sediment	Not Applicable	03/07/2015 10:06	UTC	3555	-9	-9			Not Reported	UKSRL	University of Hawaii	Seamount Summit	Not Applicable	NA	NA	NA	NA	-	Taxonomy ID	6533	NA	NA	NA	NA	Taxonomy ID	Actinopterygii	Macrouridae	Coryphaenoides	Not Reported	Not Reported	Not Reported	Gadiformes	Chordata	armatus or yaquinae	NA	Taxonomy info	Not Reported	NA	NA	Coryphaenoides armatus or yaquinae	Not Reported	Not Reported	NA	NA	NA	Ecology	NA	Mega	1			NA	NA
39972	UKSRL1_UK1-B-U07_AB02_20_2660_6418_6571	#UK1-B-U07_AB02_20_2660_6418	UK1-B-U07_AB02_20_2660_6418						2 names recorded	2 names recorded		exact	accepted	125748	Coryphaenoides	Gunnerus, 1765	Animalia	Chordata	Actinopterygii	Gadiformes	Macrouridae	Coryphaenoides			Coryphaenoides armatus or yaquinae	sciname	no	Coryphaenoides		genus	genus									y	y	interp: armatus or yaquinae	10:06:00	03/07/2015	7	2015				3555	University of Hawaii	Sediment&Nodules		Seamount Summit	R/V Thomas G. Thompson	mega		1	UK Seabed Resources Ltd. - I - PMN	UKSRL1	United Kingdom of Great Britain and Northern Ireland	PMN	1	Active	Pacific Ocean	Clarion-Clipperton Fracture Zone	UKSRLPMN1X	UKSRL	NA	NA	ABYSSLINE 02 (AB02)_13	R/V Thomas Thompson	UK1-B-U07	NA	AB02_20_2660_6418	12.43527	-116.5533	On board ship	Sediment&Nodules	Sediment	Not Applicable	03/07/2015 10:06	UTC	3555	-9	-9			Not Reported	UKSRL	University of Hawaii	Seamount Summit	Not Applicable	NA	NA	NA	NA	-	Taxonomy ID	6571	NA	NA	NA	NA	Taxonomy ID	Actinopterygii	Macrouridae	Coryphaenoides	Not Reported	Not Reported	Not Reported	Gadiformes	Chordata	armatus or yaquinae	NA	Taxonomy info	Not Reported	NA	NA	Coryphaenoides armatus or yaquinae	Not Reported	Not Reported	NA	NA	NA	Ecology	NA	Mega	1			NA	NA
39973	UKSRL1_UK1-B-U07_AB02_20_70_6415_6568	#UK1-B-U07_AB02_20_70_6415	UK1-B-U07_AB02_20_70_6415						2 names recorded	2 names recorded		exact	accepted	125748	Coryphaenoides	Gunnerus, 1765	Animalia	Chordata	Actinopterygii	Gadiformes	Macrouridae	Coryphaenoides			Coryphaenoides armatus or yaquinae	sciname	no	Coryphaenoides		genus	genus									y	y	interp: armatus or yaquinae	10:06:00	03/07/2015	7	2015				3555	University of Hawaii	Sediment&Nodules		Seamount Summit	R/V Thomas G. Thompson	mega		1	UK Seabed Resources Ltd. - I - PMN	UKSRL1	United Kingdom of Great Britain and Northern Ireland	PMN	1	Active	Pacific Ocean	Clarion-Clipperton Fracture Zone	UKSRLPMN1X	UKSRL	NA	NA	ABYSSLINE 02 (AB02)_13	R/V Thomas Thompson	UK1-B-U07	NA	AB02_20_70_6415	12.43527	-116.5533	On board ship	Sediment&Nodules	Sediment	Not Applicable	03/07/2015 10:06	UTC	3555	-9	-9			Not Reported	UKSRL	University of Hawaii	Seamount Summit	Not Applicable	NA	NA	NA	NA	-	Taxonomy ID	6568	NA	NA	NA	NA	Taxonomy ID	Actinopterygii	Macrouridae	Coryphaenoides	Not Reported	Not Reported	Not Reported	Gadiformes	Chordata	armatus or yaquinae	NA	Taxonomy info	Not Reported	NA	NA	Coryphaenoides armatus or yaquinae	Not Reported	Not Reported	NA	NA	NA	Ecology	NA	Mega	1			NA	NA
39975	UKSRL1_UK1-B-U07_AB02_21_172_6419_6572	#UK1-B-U07_AB02_21_172_6419	UK1-B-U07_AB02_21_172_6419						2 names recorded	2 names recorded		exact	accepted	125748	Coryphaenoides	Gunnerus, 1765	Animalia	Chordata	Actinopterygii	Gadiformes	Macrouridae	Coryphaenoides			Coryphaenoides armatus or yaquinae	sciname	no	Coryphaenoides		genus	genus									y	y	interp: armatus or yaquinae	10:06:00	03/07/2015	7	2015				3555	University of Hawaii	Sediment&Nodules		Seamount Summit	R/V Thomas G. Thompson	mega		1	UK Seabed Resources Ltd. - I - PMN	UKSRL1	United Kingdom of Great Britain and Northern Ireland	PMN	1	Active	Pacific Ocean	Clarion-Clipperton Fracture Zone	UKSRLPMN1X	UKSRL	NA	NA	ABYSSLINE 02 (AB02)_13	R/V Thomas Thompson	UK1-B-U07	NA	AB02_21_172_6419	12.43527	-116.5533	On board ship	Sediment&Nodules	Sediment	Not Applicable	03/07/2015 10:06	UTC	3555	-9	-9			Not Reported	UKSRL	University of Hawaii	Seamount Summit	Not Applicable	NA	NA	NA	NA	-	Taxonomy ID	6572	NA	NA	NA	NA	Taxonomy ID	Actinopterygii	Macrouridae	Coryphaenoides	Not Reported	Not Reported	Not Reported	Gadiformes	Chordata	armatus or yaquinae	NA	Taxonomy info	Not Reported	NA	NA	Coryphaenoides armatus or yaquinae	Not Reported	Not Reported	NA	NA	NA	Ecology	NA	Mega	1			NA	NA
39976	UKSRL1_UK1-B-U07_AB02_21_172_6420_6573	#UK1-B-U07_AB02_21_172_6420	UK1-B-U07_AB02_21_172_6420						2 names recorded	2 names recorded		exact	accepted	125748	Coryphaenoides	Gunnerus, 1765	Animalia	Chordata	Actinopterygii	Gadiformes	Macrouridae	Coryphaenoides			Coryphaenoides armatus or yaquinae	sciname	no	Coryphaenoides		genus	genus									y	y	interp: armatus or yaquinae	10:06:00	03/07/2015	7	2015				3555	University of Hawaii	Sediment&Nodules		Seamount Summit	R/V Thomas G. Thompson	mega		1	UK Seabed Resources Ltd. - I - PMN	UKSRL1	United Kingdom of Great Britain and Northern Ireland	PMN	1	Active	Pacific Ocean	Clarion-Clipperton Fracture Zone	UKSRLPMN1X	UKSRL	NA	NA	ABYSSLINE 02 (AB02)_13	R/V Thomas Thompson	UK1-B-U07	NA	AB02_21_172_6420	12.43527	-116.5533	On board ship	Sediment&Nodules	Sediment	Not Applicable	03/07/2015 10:06	UTC	3555	-9	-9			Not Reported	UKSRL	University of Hawaii	Seamount Summit	Not Applicable	NA	NA	NA	NA	-	Taxonomy ID	6573	NA	NA	NA	NA	Taxonomy ID	Actinopterygii	Macrouridae	Coryphaenoides	Not Reported	Not Reported	Not Reported	Gadiformes	Chordata	armatus or yaquinae	NA	Taxonomy info	Not Reported	NA	NA	Coryphaenoides armatus or yaquinae	Not Reported	Not Reported	NA	NA	NA	Ecology	NA	Mega	1			NA	NA
39977	UKSRL1_UK1-B-U07_AB02_22_332_6421_6574	#UK1-B-U07_AB02_22_332_6421	UK1-B-U07_AB02_22_332_6421						2 names recorded	2 names recorded		exact	accepted	125748	Coryphaenoides	Gunnerus, 1765	Animalia	Chordata	Actinopterygii	Gadiformes	Macrouridae	Coryphaenoides			Coryphaenoides armatus or yaquinae	sciname	no	Coryphaenoides		genus	genus									y	y	interp: armatus or yaquinae	10:06:00	03/07/2015	7	2015				3555	University of Hawaii	Sediment&Nodules		Seamount Summit	R/V Thomas G. Thompson	mega		1	UK Seabed Resources Ltd. - I - PMN	UKSRL1	United Kingdom of Great Britain and Northern Ireland	PMN	1	Active	Pacific Ocean	Clarion-Clipperton Fracture Zone	UKSRLPMN1X	UKSRL	NA	NA	ABYSSLINE 02 (AB02)_13	R/V Thomas Thompson	UK1-B-U07	NA	AB02_22_332_6421	12.43527	-116.5533	On board ship	Sediment&Nodules	Sediment	Not Applicable	03/07/2015 10:06	UTC	3555	-9	-9			Not Reported	UKSRL	University of Hawaii	Seamount Summit	Not Applicable	NA	NA	NA	NA	-	Taxonomy ID	6574	NA	NA	NA	NA	Taxonomy ID	Actinopterygii	Macrouridae	Coryphaenoides	Not Reported	Not Reported	Not Reported	Gadiformes	Chordata	armatus or yaquinae	NA	Taxonomy info	Not Reported	NA	NA	Coryphaenoides armatus or yaquinae	Not Reported	Not Reported	NA	NA	NA	Ecology	NA	Mega	1			NA	NA
39978	UKSRL1_UK1-B-U07_AB02_22_332_6422_6575	#UK1-B-U07_AB02_22_332_6422	UK1-B-U07_AB02_22_332_6422						2 names recorded	2 names recorded		exact	accepted	125748	Coryphaenoides	Gunnerus, 1765	Animalia	Chordata	Actinopterygii	Gadiformes	Macrouridae	Coryphaenoides			Coryphaenoides armatus or yaquinae	sciname	no	Coryphaenoides		genus	genus									y	y	interp: armatus or yaquinae	10:06:00	03/07/2015	7	2015				3555	University of Hawaii	Sediment&Nodules		Seamount Summit	R/V Thomas G. Thompson	mega		1	UK Seabed Resources Ltd. - I - PMN	UKSRL1	United Kingdom of Great Britain and Northern Ireland	PMN	1	Active	Pacific Ocean	Clarion-Clipperton Fracture Zone	UKSRLPMN1X	UKSRL	NA	NA	ABYSSLINE 02 (AB02)_13	R/V Thomas Thompson	UK1-B-U07	NA	AB02_22_332_6422	12.43527	-116.5533	On board ship	Sediment&Nodules	Sediment	Not Applicable	03/07/2015 10:06	UTC	3555	-9	-9			Not Reported	UKSRL	University of Hawaii	Seamount Summit	Not Applicable	NA	NA	NA	NA	-	Taxonomy ID	6575	NA	NA	NA	NA	Taxonomy ID	Actinopterygii	Macrouridae	Coryphaenoides	Not Reported	Not Reported	Not Reported	Gadiformes	Chordata	armatus or yaquinae	NA	Taxonomy info	Not Reported	NA	NA	Coryphaenoides armatus or yaquinae	Not Reported	Not Reported	NA	NA	NA	Ecology	NA	Mega	1			NA	NA
39983	UKSRL1_UK1-B-U07_AB02_27_3030_6373_6526	#UK1-B-U07_AB02_27_3030_6373	UK1-B-U07_AB02_27_3030_6373						2 names recorded	2 names recorded		exact	accepted	125748	Coryphaenoides	Gunnerus, 1765	Animalia	Chordata	Actinopterygii	Gadiformes	Macrouridae	Coryphaenoides			Coryphaenoides armatus or yaquinae	sciname	no	Coryphaenoides		genus	genus									y	y	interp: armatus or yaquinae	10:06:00	03/07/2015	7	2015				3555	University of Hawaii	Sediment&Nodules		Seamount Summit	R/V Thomas G. Thompson	mega		1	UK Seabed Resources Ltd. - I - PMN	UKSRL1	United Kingdom of Great Britain and Northern Ireland	PMN	1	Active	Pacific Ocean	Clarion-Clipperton Fracture Zone	UKSRLPMN1X	UKSRL	NA	NA	ABYSSLINE 02 (AB02)_13	R/V Thomas Thompson	UK1-B-U07	NA	AB02_27_3030_6373	12.43527	-116.5533	On board ship	Sediment&Nodules	Sediment	Not Applicable	03/07/2015 10:06	UTC	3555	-9	-9			Not Reported	UKSRL	University of Hawaii	Seamount Summit	Not Applicable	NA	NA	NA	NA	-	Taxonomy ID	6526	NA	NA	NA	NA	Taxonomy ID	Actinopterygii	Macrouridae	Coryphaenoides	Not Reported	Not Reported	Not Reported	Gadiformes	Chordata	armatus or yaquinae	NA	Taxonomy info	Not Reported	NA	NA	Coryphaenoides armatus or yaquinae	Not Reported	Not Reported	NA	NA	NA	Ecology	NA	Mega	1			NA	NA
39984	UKSRL1_UK1-B-U07_AB02_27_3030_6374_6527	#UK1-B-U07_AB02_27_3030_6374	UK1-B-U07_AB02_27_3030_6374						2 names recorded	2 names recorded		exact	accepted	125748	Coryphaenoides	Gunnerus, 1765	Animalia	Chordata	Actinopterygii	Gadiformes	Macrouridae	Coryphaenoides			Coryphaenoides armatus or yaquinae	sciname	no	Coryphaenoides		genus	genus									y	y	interp: armatus or yaquinae	10:06:00	03/07/2015	7	2015				3555	University of Hawaii	Sediment&Nodules		Seamount Summit	R/V Thomas G. Thompson	mega		1	UK Seabed Resources Ltd. - I - PMN	UKSRL1	United Kingdom of Great Britain and Northern Ireland	PMN	1	Active	Pacific Ocean	Clarion-Clipperton Fracture Zone	UKSRLPMN1X	UKSRL	NA	NA	ABYSSLINE 02 (AB02)_13	R/V Thomas Thompson	UK1-B-U07	NA	AB02_27_3030_6374	12.43527	-116.5533	On board ship	Sediment&Nodules	Sediment	Not Applicable	03/07/2015 10:06	UTC	3555	-9	-9			Not Reported	UKSRL	University of Hawaii	Seamount Summit	Not Applicable	NA	NA	NA	NA	-	Taxonomy ID	6527	NA	NA	NA	NA	Taxonomy ID	Actinopterygii	Macrouridae	Coryphaenoides	Not Reported	Not Reported	Not Reported	Gadiformes	Chordata	armatus or yaquinae	NA	Taxonomy info	Not Reported	NA	NA	Coryphaenoides armatus or yaquinae	Not Reported	Not Reported	NA	NA	NA	Ecology	NA	Mega	1			NA	NA
39986	UKSRL1_UK1-B-U07_AB02_28_58_6551_6704	#UK1-B-U07_AB02_28_58_6551	UK1-B-U07_AB02_28_58_6551						2 names recorded	2 names recorded		exact	accepted	125748	Coryphaenoides	Gunnerus, 1765	Animalia	Chordata	Actinopterygii	Gadiformes	Macrouridae	Coryphaenoides			Coryphaenoides armatus or yaquinae	sciname	no	Coryphaenoides		genus	genus									y	y	interp: armatus or yaquinae	12:15:00	03/09/2015	9	2015				3555	University of Hawaii	Sediment&Nodules		Seamount Summit	R/V Thomas G. Thompson	mega		1	UK Seabed Resources Ltd. - I - PMN	UKSRL1	United Kingdom of Great Britain and Northern Ireland	PMN	1	Active	Pacific Ocean	Clarion-Clipperton Fracture Zone	UKSRLPMN1X	UKSRL	NA	NA	ABYSSLINE 02 (AB02)_13	R/V Thomas Thompson	UK1-B-U07	NA	AB02_28_58_6551	12.43527	-116.5533	On board ship	Sediment&Nodules	Sediment	Not Applicable	03/09/2015 12:15	UTC	3555	-9	-9			Not Reported	UKSRL	University of Hawaii	Seamount Summit	Not Applicable	NA	NA	NA	NA	-	Taxonomy ID	6704	NA	NA	NA	NA	Taxonomy ID	Actinopterygii	Macrouridae	Coryphaenoides	Not Reported	Not Reported	Not Reported	Gadiformes	Chordata	armatus or yaquinae	NA	Taxonomy info	Not Reported	NA	NA	Coryphaenoides armatus or yaquinae	Not Reported	Not Reported	NA	NA	NA	Ecology	NA	Mega	1			NA	NA
39987	UKSRL1_UK1-B-U07_AB02_29_1474_6552_6705	#UK1-B-U07_AB02_29_1474_6552	UK1-B-U07_AB02_29_1474_6552						2 names recorded	2 names recorded		exact	accepted	125748	Coryphaenoides	Gunnerus, 1765	Animalia	Chordata	Actinopterygii	Gadiformes	Macrouridae	Coryphaenoides			Coryphaenoides armatus or yaquinae	sciname	no	Coryphaenoides		genus	genus									y	y	interp: armatus or yaquinae	12:15:00	03/09/2015	9	2015				3555	University of Hawaii	Sediment&Nodules		Seamount Summit	R/V Thomas G. Thompson	mega		1	UK Seabed Resources Ltd. - I - PMN	UKSRL1	United Kingdom of Great Britain and Northern Ireland	PMN	1	Active	Pacific Ocean	Clarion-Clipperton Fracture Zone	UKSRLPMN1X	UKSRL	NA	NA	ABYSSLINE 02 (AB02)_13	R/V Thomas Thompson	UK1-B-U07	NA	AB02_29_1474_6552	12.43527	-116.5533	On board ship	Sediment&Nodules	Sediment	Not Applicable	03/09/2015 12:15	UTC	3555	-9	-9			Not Reported	UKSRL	University of Hawaii	Seamount Summit	Not Applicable	NA	NA	NA	NA	-	Taxonomy ID	6705	NA	NA	NA	NA	Taxonomy ID	Actinopterygii	Macrouridae	Coryphaenoides	Not Reported	Not Reported	Not Reported	Gadiformes	Chordata	armatus or yaquinae	NA	Taxonomy info	Not Reported	NA	NA	Coryphaenoides armatus or yaquinae	Not Reported	Not Reported	NA	NA	NA	Ecology	NA	Mega	1			NA	NA
39996	UKSRL1_UK1-B-U07_AB02_30_2464_6553_6706	#UK1-B-U07_AB02_30_2464_6553	UK1-B-U07_AB02_30_2464_6553						2 names recorded	2 names recorded		exact	accepted	125748	Coryphaenoides	Gunnerus, 1765	Animalia	Chordata	Actinopterygii	Gadiformes	Macrouridae	Coryphaenoides			Coryphaenoides armatus or yaquinae	sciname	no	Coryphaenoides		genus	genus									y	y	interp: armatus or yaquinae	12:15:00	03/09/2015	9	2015				3555	University of Hawaii	Sediment&Nodules		Seamount Summit	R/V Thomas G. Thompson	mega		1	UK Seabed Resources Ltd. - I - PMN	UKSRL1	United Kingdom of Great Britain and Northern Ireland	PMN	1	Active	Pacific Ocean	Clarion-Clipperton Fracture Zone	UKSRLPMN1X	UKSRL	NA	NA	ABYSSLINE 02 (AB02)_13	R/V Thomas Thompson	UK1-B-U07	NA	AB02_30_2464_6553	12.43527	-116.5533	On board ship	Sediment&Nodules	Sediment	Not Applicable	03/09/2015 12:15	UTC	3555	-9	-9			Not Reported	UKSRL	University of Hawaii	Seamount Summit	Not Applicable	NA	NA	NA	NA	-	Taxonomy ID	6706	NA	NA	NA	NA	Taxonomy ID	Actinopterygii	Macrouridae	Coryphaenoides	Not Reported	Not Reported	Not Reported	Gadiformes	Chordata	armatus or yaquinae	NA	Taxonomy info	Not Reported	NA	NA	Coryphaenoides armatus or yaquinae	Not Reported	Not Reported	NA	NA	NA	Ecology	NA	Mega	1			NA	NA
39999	UKSRL1_UK1-B-U07_AB02_31_2523_6556_6709	#UK1-B-U07_AB02_31_2523_6556	UK1-B-U07_AB02_31_2523_6556						2 names recorded	2 names recorded		exact	accepted	125748	Coryphaenoides	Gunnerus, 1765	Animalia	Chordata	Actinopterygii	Gadiformes	Macrouridae	Coryphaenoides			Coryphaenoides armatus or yaquinae	sciname	no	Coryphaenoides		genus	genus									y	y	interp: armatus or yaquinae	12:15:00	03/09/2015	9	2015				3555	University of Hawaii	Sediment&Nodules		Seamount Summit	R/V Thomas G. Thompson	mega		1	UK Seabed Resources Ltd. - I - PMN	UKSRL1	United Kingdom of Great Britain and Northern Ireland	PMN	1	Active	Pacific Ocean	Clarion-Clipperton Fracture Zone	UKSRLPMN1X	UKSRL	NA	NA	ABYSSLINE 02 (AB02)_13	R/V Thomas Thompson	UK1-B-U07	NA	AB02_31_2523_6556	12.43527	-116.5533	On board ship	Sediment&Nodules	Sediment	Not Applicable	03/09/2015 12:15	UTC	3555	-9	-9			Not Reported	UKSRL	University of Hawaii	Seamount Summit	Not Applicable	NA	NA	NA	NA	-	Taxonomy ID	6709	NA	NA	NA	NA	Taxonomy ID	Actinopterygii	Macrouridae	Coryphaenoides	Not Reported	Not Reported	Not Reported	Gadiformes	Chordata	armatus or yaquinae	NA	Taxonomy info	Not Reported	NA	NA	Coryphaenoides armatus or yaquinae	Not Reported	Not Reported	NA	NA	NA	Ecology	NA	Mega	1			NA	NA
40000	UKSRL1_UK1-B-U07_AB02_31_2523_6557_6710	#UK1-B-U07_AB02_31_2523_6557	UK1-B-U07_AB02_31_2523_6557						2 names recorded	2 names recorded		exact	accepted	125748	Coryphaenoides	Gunnerus, 1765	Animalia	Chordata	Actinopterygii	Gadiformes	Macrouridae	Coryphaenoides			Coryphaenoides armatus or yaquinae	sciname	no	Coryphaenoides		genus	genus									y	y	interp: armatus or yaquinae	12:15:00	03/09/2015	9	2015				3555	University of Hawaii	Sediment&Nodules		Seamount Summit	R/V Thomas G. Thompson	mega		1	UK Seabed Resources Ltd. - I - PMN	UKSRL1	United Kingdom of Great Britain and Northern Ireland	PMN	1	Active	Pacific Ocean	Clarion-Clipperton Fracture Zone	UKSRLPMN1X	UKSRL	NA	NA	ABYSSLINE 02 (AB02)_13	R/V Thomas Thompson	UK1-B-U07	NA	AB02_31_2523_6557	12.43527	-116.5533	On board ship	Sediment&Nodules	Sediment	Not Applicable	03/09/2015 12:15	UTC	3555	-9	-9			Not Reported	UKSRL	University of Hawaii	Seamount Summit	Not Applicable	NA	NA	NA	NA	-	Taxonomy ID	6710	NA	NA	NA	NA	Taxonomy ID	Actinopterygii	Macrouridae	Coryphaenoides	Not Reported	Not Reported	Not Reported	Gadiformes	Chordata	armatus or yaquinae	NA	Taxonomy info	Not Reported	NA	NA	Coryphaenoides armatus or yaquinae	Not Reported	Not Reported	NA	NA	NA	Ecology	NA	Mega	1			NA	NA
40004	UKSRL1_UK1-B-U07_AB02_33_1019_6561_6714	#UK1-B-U07_AB02_33_1019_6561	UK1-B-U07_AB02_33_1019_6561						2 names recorded	2 names recorded		exact	accepted	125748	Coryphaenoides	Gunnerus, 1765	Animalia	Chordata	Actinopterygii	Gadiformes	Macrouridae	Coryphaenoides			Coryphaenoides armatus or yaquinae	sciname	no	Coryphaenoides		genus	genus									y	y	interp: armatus or yaquinae	12:15:00	03/09/2015	9	2015				3555	University of Hawaii	Sediment&Nodules		Seamount Summit	R/V Thomas G. Thompson	mega		1	UK Seabed Resources Ltd. - I - PMN	UKSRL1	United Kingdom of Great Britain and Northern Ireland	PMN	1	Active	Pacific Ocean	Clarion-Clipperton Fracture Zone	UKSRLPMN1X	UKSRL	NA	NA	ABYSSLINE 02 (AB02)_13	R/V Thomas Thompson	UK1-B-U07	NA	AB02_33_1019_6561	12.43527	-116.5533	On board ship	Sediment&Nodules	Sediment	Not Applicable	03/09/2015 12:15	UTC	3555	-9	-9			Not Reported	UKSRL	University of Hawaii	Seamount Summit	Not Applicable	NA	NA	NA	NA	-	Taxonomy ID	6714	NA	NA	NA	NA	Taxonomy ID	Actinopterygii	Macrouridae	Coryphaenoides	Not Reported	Not Reported	Not Reported	Gadiformes	Chordata	armatus or yaquinae	NA	Taxonomy info	Not Reported	NA	NA	Coryphaenoides armatus or yaquinae	Not Reported	Not Reported	NA	NA	NA	Ecology	NA	Mega	1			NA	NA
40008	UKSRL1_UK1-B-U07_AB02_34_567_6565_6718	#UK1-B-U07_AB02_34_567_6565	UK1-B-U07_AB02_34_567_6565						2 names recorded	2 names recorded		exact	accepted	125748	Coryphaenoides	Gunnerus, 1765	Animalia	Chordata	Actinopterygii	Gadiformes	Macrouridae	Coryphaenoides			Coryphaenoides armatus or yaquinae	sciname	no	Coryphaenoides		genus	genus									y	y	interp: armatus or yaquinae	12:15:00	03/09/2015	9	2015				3555	University of Hawaii	Sediment&Nodules		Seamount Summit	R/V Thomas G. Thompson	mega		1	UK Seabed Resources Ltd. - I - PMN	UKSRL1	United Kingdom of Great Britain and Northern Ireland	PMN	1	Active	Pacific Ocean	Clarion-Clipperton Fracture Zone	UKSRLPMN1X	UKSRL	NA	NA	ABYSSLINE 02 (AB02)_13	R/V Thomas Thompson	UK1-B-U07	NA	AB02_34_567_6565	12.43527	-116.5533	On board ship	Sediment&Nodules	Sediment	Not Applicable	03/09/2015 12:15	UTC	3555	-9	-9			Not Reported	UKSRL	University of Hawaii	Seamount Summit	Not Applicable	NA	NA	NA	NA	-	Taxonomy ID	6718	NA	NA	NA	NA	Taxonomy ID	Actinopterygii	Macrouridae	Coryphaenoides	Not Reported	Not Reported	Not Reported	Gadiformes	Chordata	armatus or yaquinae	NA	Taxonomy info	Not Reported	NA	NA	Coryphaenoides armatus or yaquinae	Not Reported	Not Reported	NA	NA	NA	Ecology	NA	Mega	1			NA	NA
40009	UKSRL1_UK1-B-U07_AB02_34_567_6566_6719	#UK1-B-U07_AB02_34_567_6566	UK1-B-U07_AB02_34_567_6566						2 names recorded	2 names recorded		exact	accepted	125748	Coryphaenoides	Gunnerus, 1765	Animalia	Chordata	Actinopterygii	Gadiformes	Macrouridae	Coryphaenoides			Coryphaenoides armatus or yaquinae	sciname	no	Coryphaenoides		genus	genus									y	y	interp: armatus or yaquinae	12:15:00	03/09/2015	9	2015				3555	University of Hawaii	Sediment&Nodules		Seamount Summit	R/V Thomas G. Thompson	mega		1	UK Seabed Resources Ltd. - I - PMN	UKSRL1	United Kingdom of Great Britain and Northern Ireland	PMN	1	Active	Pacific Ocean	Clarion-Clipperton Fracture Zone	UKSRLPMN1X	UKSRL	NA	NA	ABYSSLINE 02 (AB02)_13	R/V Thomas Thompson	UK1-B-U07	NA	AB02_34_567_6566	12.43527	-116.5533	On board ship	Sediment&Nodules	Sediment	Not Applicable	03/09/2015 12:15	UTC	3555	-9	-9			Not Reported	UKSRL	University of Hawaii	Seamount Summit	Not Applicable	NA	NA	NA	NA	-	Taxonomy ID	6719	NA	NA	NA	NA	Taxonomy ID	Actinopterygii	Macrouridae	Coryphaenoides	Not Reported	Not Reported	Not Reported	Gadiformes	Chordata	armatus or yaquinae	NA	Taxonomy info	Not Reported	NA	NA	Coryphaenoides armatus or yaquinae	Not Reported	Not Reported	NA	NA	NA	Ecology	NA	Mega	1			NA	NA
40010	UKSRL1_UK1-B-U07_AB02_35_2617_6567_6720	#UK1-B-U07_AB02_35_2617_6567	UK1-B-U07_AB02_35_2617_6567						2 names recorded	2 names recorded		exact	accepted	125748	Coryphaenoides	Gunnerus, 1765	Animalia	Chordata	Actinopterygii	Gadiformes	Macrouridae	Coryphaenoides			Coryphaenoides armatus or yaquinae	sciname	no	Coryphaenoides		genus	genus									y	y	interp: armatus or yaquinae	12:15:00	03/09/2015	9	2015				3555	University of Hawaii	Sediment&Nodules		Seamount Summit	R/V Thomas G. Thompson	mega		1	UK Seabed Resources Ltd. - I - PMN	UKSRL1	United Kingdom of Great Britain and Northern Ireland	PMN	1	Active	Pacific Ocean	Clarion-Clipperton Fracture Zone	UKSRLPMN1X	UKSRL	NA	NA	ABYSSLINE 02 (AB02)_13	R/V Thomas Thompson	UK1-B-U07	NA	AB02_35_2617_6567	12.43527	-116.5533	On board ship	Sediment&Nodules	Sediment	Not Applicable	03/09/2015 12:15	UTC	3555	-9	-9			Not Reported	UKSRL	University of Hawaii	Seamount Summit	Not Applicable	NA	NA	NA	NA	-	Taxonomy ID	6720	NA	NA	NA	NA	Taxonomy ID	Actinopterygii	Macrouridae	Coryphaenoides	Not Reported	Not Reported	Not Reported	Gadiformes	Chordata	armatus or yaquinae	NA	Taxonomy info	Not Reported	NA	NA	Coryphaenoides armatus or yaquinae	Not Reported	Not Reported	NA	NA	NA	Ecology	NA	Mega	1			NA	NA
40011	UKSRL1_UK1-B-U07_AB02_35_2617_6568_6721	#UK1-B-U07_AB02_35_2617_6568	UK1-B-U07_AB02_35_2617_6568						2 names recorded	2 names recorded		exact	accepted	125748	Coryphaenoides	Gunnerus, 1765	Animalia	Chordata	Actinopterygii	Gadiformes	Macrouridae	Coryphaenoides			Coryphaenoides armatus or yaquinae	sciname	no	Coryphaenoides		genus	genus									y	y	interp: armatus or yaquinae	12:15:00	03/09/2015	9	2015				3555	University of Hawaii	Sediment&Nodules		Seamount Summit	R/V Thomas G. Thompson	mega		1	UK Seabed Resources Ltd. - I - PMN	UKSRL1	United Kingdom of Great Britain and Northern Ireland	PMN	1	Active	Pacific Ocean	Clarion-Clipperton Fracture Zone	UKSRLPMN1X	UKSRL	NA	NA	ABYSSLINE 02 (AB02)_13	R/V Thomas Thompson	UK1-B-U07	NA	AB02_35_2617_6568	12.43527	-116.5533	On board ship	Sediment&Nodules	Sediment	Not Applicable	03/09/2015 12:15	UTC	3555	-9	-9			Not Reported	UKSRL	University of Hawaii	Seamount Summit	Not Applicable	NA	NA	NA	NA	-	Taxonomy ID	6721	NA	NA	NA	NA	Taxonomy ID	Actinopterygii	Macrouridae	Coryphaenoides	Not Reported	Not Reported	Not Reported	Gadiformes	Chordata	armatus or yaquinae	NA	Taxonomy info	Not Reported	NA	NA	Coryphaenoides armatus or yaquinae	Not Reported	Not Reported	NA	NA	NA	Ecology	NA	Mega	1			NA	NA
40014	UKSRL1_UK1-B-U07_AB02_36_613_6571_6724	#UK1-B-U07_AB02_36_613_6571	UK1-B-U07_AB02_36_613_6571						2 names recorded	2 names recorded		exact	accepted	125748	Coryphaenoides	Gunnerus, 1765	Animalia	Chordata	Actinopterygii	Gadiformes	Macrouridae	Coryphaenoides			Coryphaenoides armatus or yaquinae	sciname	no	Coryphaenoides		genus	genus									y	y	interp: armatus or yaquinae	12:15:00	03/09/2015	9	2015				3555	University of Hawaii	Sediment&Nodules		Seamount Summit	R/V Thomas G. Thompson	mega		1	UK Seabed Resources Ltd. - I - PMN	UKSRL1	United Kingdom of Great Britain and Northern Ireland	PMN	1	Active	Pacific Ocean	Clarion-Clipperton Fracture Zone	UKSRLPMN1X	UKSRL	NA	NA	ABYSSLINE 02 (AB02)_13	R/V Thomas Thompson	UK1-B-U07	NA	AB02_36_613_6571	12.43527	-116.5533	On board ship	Sediment&Nodules	Sediment	Not Applicable	03/09/2015 12:15	UTC	3555	-9	-9			Not Reported	UKSRL	University of Hawaii	Seamount Summit	Not Applicable	NA	NA	NA	NA	-	Taxonomy ID	6724	NA	NA	NA	NA	Taxonomy ID	Actinopterygii	Macrouridae	Coryphaenoides	Not Reported	Not Reported	Not Reported	Gadiformes	Chordata	armatus or yaquinae	NA	Taxonomy info	Not Reported	NA	NA	Coryphaenoides armatus or yaquinae	Not Reported	Not Reported	NA	NA	NA	Ecology	NA	Mega	1			NA	NA
40015	UKSRL1_UK1-B-U07_AB02_37_285_6572_6725	#UK1-B-U07_AB02_37_285_6572	UK1-B-U07_AB02_37_285_6572						2 names recorded	2 names recorded		exact	accepted	125748	Coryphaenoides	Gunnerus, 1765	Animalia	Chordata	Actinopterygii	Gadiformes	Macrouridae	Coryphaenoides			Coryphaenoides armatus or yaquinae	sciname	no	Coryphaenoides		genus	genus									y	y	interp: armatus or yaquinae	12:15:00	03/09/2015	9	2015				3555	University of Hawaii	Sediment&Nodules		Seamount Summit	R/V Thomas G. Thompson	mega		1	UK Seabed Resources Ltd. - I - PMN	UKSRL1	United Kingdom of Great Britain and Northern Ireland	PMN	1	Active	Pacific Ocean	Clarion-Clipperton Fracture Zone	UKSRLPMN1X	UKSRL	NA	NA	ABYSSLINE 02 (AB02)_13	R/V Thomas Thompson	UK1-B-U07	NA	AB02_37_285_6572	12.43527	-116.5533	On board ship	Sediment&Nodules	Sediment	Not Applicable	03/09/2015 12:15	UTC	3555	-9	-9			Not Reported	UKSRL	University of Hawaii	Seamount Summit	Not Applicable	NA	NA	NA	NA	-	Taxonomy ID	6725	NA	NA	NA	NA	Taxonomy ID	Actinopterygii	Macrouridae	Coryphaenoides	Not Reported	Not Reported	Not Reported	Gadiformes	Chordata	armatus or yaquinae	NA	Taxonomy info	Not Reported	NA	NA	Coryphaenoides armatus or yaquinae	Not Reported	Not Reported	NA	NA	NA	Ecology	NA	Mega	1			NA	NA
40020	UKSRL1_UK1-B-U07_AB02_38_3624_6577_6730	#UK1-B-U07_AB02_38_3624_6577	UK1-B-U07_AB02_38_3624_6577						2 names recorded	2 names recorded		exact	accepted	125748	Coryphaenoides	Gunnerus, 1765	Animalia	Chordata	Actinopterygii	Gadiformes	Macrouridae	Coryphaenoides			Coryphaenoides armatus or yaquinae	sciname	no	Coryphaenoides		genus	genus									y	y	interp: armatus or yaquinae	12:15:00	03/09/2015	9	2015				3555	University of Hawaii	Sediment&Nodules		Seamount Summit	R/V Thomas G. Thompson	mega		1	UK Seabed Resources Ltd. - I - PMN	UKSRL1	United Kingdom of Great Britain and Northern Ireland	PMN	1	Active	Pacific Ocean	Clarion-Clipperton Fracture Zone	UKSRLPMN1X	UKSRL	NA	NA	ABYSSLINE 02 (AB02)_13	R/V Thomas Thompson	UK1-B-U07	NA	AB02_38_3624_6577	12.43527	-116.5533	On board ship	Sediment&Nodules	Sediment	Not Applicable	03/09/2015 12:15	UTC	3555	-9	-9			Not Reported	UKSRL	University of Hawaii	Seamount Summit	Not Applicable	NA	NA	NA	NA	-	Taxonomy ID	6730	NA	NA	NA	NA	Taxonomy ID	Actinopterygii	Macrouridae	Coryphaenoides	Not Reported	Not Reported	Not Reported	Gadiformes	Chordata	armatus or yaquinae	NA	Taxonomy info	Not Reported	NA	NA	Coryphaenoides armatus or yaquinae	Not Reported	Not Reported	NA	NA	NA	Ecology	NA	Mega	1			NA	NA
40022	UKSRL1_UK1-B-U07_AB02_39_1572_6579_6732	#UK1-B-U07_AB02_39_1572_6579	UK1-B-U07_AB02_39_1572_6579						2 names recorded	2 names recorded		exact	accepted	125748	Coryphaenoides	Gunnerus, 1765	Animalia	Chordata	Actinopterygii	Gadiformes	Macrouridae	Coryphaenoides			Coryphaenoides armatus or yaquinae	sciname	no	Coryphaenoides		genus	genus									y	y	interp: armatus or yaquinae	12:15:00	03/09/2015	9	2015				3555	University of Hawaii	Sediment&Nodules		Seamount Summit	R/V Thomas G. Thompson	mega		1	UK Seabed Resources Ltd. - I - PMN	UKSRL1	United Kingdom of Great Britain and Northern Ireland	PMN	1	Active	Pacific Ocean	Clarion-Clipperton Fracture Zone	UKSRLPMN1X	UKSRL	NA	NA	ABYSSLINE 02 (AB02)_13	R/V Thomas Thompson	UK1-B-U07	NA	AB02_39_1572_6579	12.43527	-116.5533	On board ship	Sediment&Nodules	Sediment	Not Applicable	03/09/2015 12:15	UTC	3555	-9	-9			Not Reported	UKSRL	University of Hawaii	Seamount Summit	Not Applicable	NA	NA	NA	NA	-	Taxonomy ID	6732	NA	NA	NA	NA	Taxonomy ID	Actinopterygii	Macrouridae	Coryphaenoides	Not Reported	Not Reported	Not Reported	Gadiformes	Chordata	armatus or yaquinae	NA	Taxonomy info	Not Reported	NA	NA	Coryphaenoides armatus or yaquinae	Not Reported	Not Reported	NA	NA	NA	Ecology	NA	Mega	1			NA	NA
40025	UKSRL1_UK1-B-U07_AB02_39_3192_6582_6735	#UK1-B-U07_AB02_39_3192_6582	UK1-B-U07_AB02_39_3192_6582						2 names recorded	2 names recorded		exact	accepted	125748	Coryphaenoides	Gunnerus, 1765	Animalia	Chordata	Actinopterygii	Gadiformes	Macrouridae	Coryphaenoides			Coryphaenoides armatus or yaquinae	sciname	no	Coryphaenoides		genus	genus									y	y	interp: armatus or yaquinae	12:15:00	03/09/2015	9	2015				3555	University of Hawaii	Sediment&Nodules		Seamount Summit	R/V Thomas G. Thompson	mega		1	UK Seabed Resources Ltd. - I - PMN	UKSRL1	United Kingdom of Great Britain and Northern Ireland	PMN	1	Active	Pacific Ocean	Clarion-Clipperton Fracture Zone	UKSRLPMN1X	UKSRL	NA	NA	ABYSSLINE 02 (AB02)_13	R/V Thomas Thompson	UK1-B-U07	NA	AB02_39_3192_6582	12.43527	-116.5533	On board ship	Sediment&Nodules	Sediment	Not Applicable	03/09/2015 12:15	UTC	3555	-9	-9			Not Reported	UKSRL	University of Hawaii	Seamount Summit	Not Applicable	NA	NA	NA	NA	-	Taxonomy ID	6735	NA	NA	NA	NA	Taxonomy ID	Actinopterygii	Macrouridae	Coryphaenoides	Not Reported	Not Reported	Not Reported	Gadiformes	Chordata	armatus or yaquinae	NA	Taxonomy info	Not Reported	NA	NA	Coryphaenoides armatus or yaquinae	Not Reported	Not Reported	NA	NA	NA	Ecology	NA	Mega	1			NA	NA
40026	UKSRL1_UK1-B-U07_AB02_4_3417_6389_6542	#UK1-B-U07_AB02_4_3417_6389	UK1-B-U07_AB02_4_3417_6389						2 names recorded	2 names recorded		exact	accepted	125748	Coryphaenoides	Gunnerus, 1765	Animalia	Chordata	Actinopterygii	Gadiformes	Macrouridae	Coryphaenoides			Coryphaenoides armatus or yaquinae	sciname	no	Coryphaenoides		genus	genus									y	y	interp: armatus or yaquinae	10:06:00	03/07/2015	7	2015				3555	University of Hawaii	Sediment&Nodules		Seamount Summit	R/V Thomas G. Thompson	mega		1	UK Seabed Resources Ltd. - I - PMN	UKSRL1	United Kingdom of Great Britain and Northern Ireland	PMN	1	Active	Pacific Ocean	Clarion-Clipperton Fracture Zone	UKSRLPMN1X	UKSRL	NA	NA	ABYSSLINE 02 (AB02)_13	R/V Thomas Thompson	UK1-B-U07	NA	AB02_4_3417_6389	12.43527	-116.5533	On board ship	Sediment&Nodules	Sediment	Not Applicable	03/07/2015 10:06	UTC	3555	-9	-9			Not Reported	UKSRL	University of Hawaii	Seamount Summit	Not Applicable	NA	NA	NA	NA	-	Taxonomy ID	6542	NA	NA	NA	NA	Taxonomy ID	Actinopterygii	Macrouridae	Coryphaenoides	Not Reported	Not Reported	Not Reported	Gadiformes	Chordata	armatus or yaquinae	NA	Taxonomy info	Not Reported	NA	NA	Coryphaenoides armatus or yaquinae	Not Reported	Not Reported	NA	NA	NA	Ecology	NA	Mega	1			NA	NA
40027	UKSRL1_UK1-B-U07_AB02_4_3417_6390_6543	#UK1-B-U07_AB02_4_3417_6390	UK1-B-U07_AB02_4_3417_6390						2 names recorded	2 names recorded		exact	accepted	125748	Coryphaenoides	Gunnerus, 1765	Animalia	Chordata	Actinopterygii	Gadiformes	Macrouridae	Coryphaenoides			Coryphaenoides armatus or yaquinae	sciname	no	Coryphaenoides		genus	genus									y	y	interp: armatus or yaquinae	10:06:00	03/07/2015	7	2015				3555	University of Hawaii	Sediment&Nodules		Seamount Summit	R/V Thomas G. Thompson	mega		1	UK Seabed Resources Ltd. - I - PMN	UKSRL1	United Kingdom of Great Britain and Northern Ireland	PMN	1	Active	Pacific Ocean	Clarion-Clipperton Fracture Zone	UKSRLPMN1X	UKSRL	NA	NA	ABYSSLINE 02 (AB02)_13	R/V Thomas Thompson	UK1-B-U07	NA	AB02_4_3417_6390	12.43527	-116.5533	On board ship	Sediment&Nodules	Sediment	Not Applicable	03/07/2015 10:06	UTC	3555	-9	-9			Not Reported	UKSRL	University of Hawaii	Seamount Summit	Not Applicable	NA	NA	NA	NA	-	Taxonomy ID	6543	NA	NA	NA	NA	Taxonomy ID	Actinopterygii	Macrouridae	Coryphaenoides	Not Reported	Not Reported	Not Reported	Gadiformes	Chordata	armatus or yaquinae	NA	Taxonomy info	Not Reported	NA	NA	Coryphaenoides armatus or yaquinae	Not Reported	Not Reported	NA	NA	NA	Ecology	NA	Mega	1			NA	NA
40028	UKSRL1_UK1-B-U07_AB02_40_3609_6584_6737	#UK1-B-U07_AB02_40_3609_6584	UK1-B-U07_AB02_40_3609_6584						2 names recorded	2 names recorded		exact	accepted	125748	Coryphaenoides	Gunnerus, 1765	Animalia	Chordata	Actinopterygii	Gadiformes	Macrouridae	Coryphaenoides			Coryphaenoides armatus or yaquinae	sciname	no	Coryphaenoides		genus	genus									y	y	interp: armatus or yaquinae	12:15:00	03/09/2015	9	2015				3555	University of Hawaii	Sediment&Nodules		Seamount Summit	R/V Thomas G. Thompson	mega		1	UK Seabed Resources Ltd. - I - PMN	UKSRL1	United Kingdom of Great Britain and Northern Ireland	PMN	1	Active	Pacific Ocean	Clarion-Clipperton Fracture Zone	UKSRLPMN1X	UKSRL	NA	NA	ABYSSLINE 02 (AB02)_13	R/V Thomas Thompson	UK1-B-U07	NA	AB02_40_3609_6584	12.43527	-116.5533	On board ship	Sediment&Nodules	Sediment	Not Applicable	03/09/2015 12:15	UTC	3555	-9	-9			Not Reported	UKSRL	University of Hawaii	Seamount Summit	Not Applicable	NA	NA	NA	NA	-	Taxonomy ID	6737	NA	NA	NA	NA	Taxonomy ID	Actinopterygii	Macrouridae	Coryphaenoides	Not Reported	Not Reported	Not Reported	Gadiformes	Chordata	armatus or yaquinae	NA	Taxonomy info	Not Reported	NA	NA	Coryphaenoides armatus or yaquinae	Not Reported	Not Reported	NA	NA	NA	Ecology	NA	Mega	1			NA	NA
40029	UKSRL1_UK1-B-U07_AB02_40_3609_6585_6738	#UK1-B-U07_AB02_40_3609_6585	UK1-B-U07_AB02_40_3609_6585						2 names recorded	2 names recorded		exact	accepted	125748	Coryphaenoides	Gunnerus, 1765	Animalia	Chordata	Actinopterygii	Gadiformes	Macrouridae	Coryphaenoides			Coryphaenoides armatus or yaquinae	sciname	no	Coryphaenoides		genus	genus									y	y	interp: armatus or yaquinae	12:15:00	03/09/2015	9	2015				3555	University of Hawaii	Sediment&Nodules		Seamount Summit	R/V Thomas G. Thompson	mega		1	UK Seabed Resources Ltd. - I - PMN	UKSRL1	United Kingdom of Great Britain and Northern Ireland	PMN	1	Active	Pacific Ocean	Clarion-Clipperton Fracture Zone	UKSRLPMN1X	UKSRL	NA	NA	ABYSSLINE 02 (AB02)_13	R/V Thomas Thompson	UK1-B-U07	NA	AB02_40_3609_6585	12.43527	-116.5533	On board ship	Sediment&Nodules	Sediment	Not Applicable	03/09/2015 12:15	UTC	3555	-9	-9			Not Reported	UKSRL	University of Hawaii	Seamount Summit	Not Applicable	NA	NA	NA	NA	-	Taxonomy ID	6738	NA	NA	NA	NA	Taxonomy ID	Actinopterygii	Macrouridae	Coryphaenoides	Not Reported	Not Reported	Not Reported	Gadiformes	Chordata	armatus or yaquinae	NA	Taxonomy info	Not Reported	NA	NA	Coryphaenoides armatus or yaquinae	Not Reported	Not Reported	NA	NA	NA	Ecology	NA	Mega	1			NA	NA
40031	UKSRL1_UK1-B-U07_AB02_40_65_6583_6736	#UK1-B-U07_AB02_40_65_6583	UK1-B-U07_AB02_40_65_6583						2 names recorded	2 names recorded		exact	accepted	125748	Coryphaenoides	Gunnerus, 1765	Animalia	Chordata	Actinopterygii	Gadiformes	Macrouridae	Coryphaenoides			Coryphaenoides armatus or yaquinae	sciname	no	Coryphaenoides		genus	genus									y	y	interp: armatus or yaquinae	12:15:00	03/09/2015	9	2015				3555	University of Hawaii	Sediment&Nodules		Seamount Summit	R/V Thomas G. Thompson	mega		1	UK Seabed Resources Ltd. - I - PMN	UKSRL1	United Kingdom of Great Britain and Northern Ireland	PMN	1	Active	Pacific Ocean	Clarion-Clipperton Fracture Zone	UKSRLPMN1X	UKSRL	NA	NA	ABYSSLINE 02 (AB02)_13	R/V Thomas Thompson	UK1-B-U07	NA	AB02_40_65_6583	12.43527	-116.5533	On board ship	Sediment&Nodules	Sediment	Not Applicable	03/09/2015 12:15	UTC	3555	-9	-9			Not Reported	UKSRL	University of Hawaii	Seamount Summit	Not Applicable	NA	NA	NA	NA	-	Taxonomy ID	6736	NA	NA	NA	NA	Taxonomy ID	Actinopterygii	Macrouridae	Coryphaenoides	Not Reported	Not Reported	Not Reported	Gadiformes	Chordata	armatus or yaquinae	NA	Taxonomy info	Not Reported	NA	NA	Coryphaenoides armatus or yaquinae	Not Reported	Not Reported	NA	NA	NA	Ecology	NA	Mega	1			NA	NA
40036	UKSRL1_UK1-B-U07_AB02_42_228_6590_6743	#UK1-B-U07_AB02_42_228_6590	UK1-B-U07_AB02_42_228_6590						2 names recorded	2 names recorded		exact	accepted	125748	Coryphaenoides	Gunnerus, 1765	Animalia	Chordata	Actinopterygii	Gadiformes	Macrouridae	Coryphaenoides			Coryphaenoides armatus or yaquinae	sciname	no	Coryphaenoides		genus	genus									y	y	interp: armatus or yaquinae	12:15:00	03/09/2015	9	2015				3555	University of Hawaii	Sediment&Nodules		Seamount Summit	R/V Thomas G. Thompson	mega		1	UK Seabed Resources Ltd. - I - PMN	UKSRL1	United Kingdom of Great Britain and Northern Ireland	PMN	1	Active	Pacific Ocean	Clarion-Clipperton Fracture Zone	UKSRLPMN1X	UKSRL	NA	NA	ABYSSLINE 02 (AB02)_13	R/V Thomas Thompson	UK1-B-U07	NA	AB02_42_228_6590	12.43527	-116.5533	On board ship	Sediment&Nodules	Sediment	Not Applicable	03/09/2015 12:15	UTC	3555	-9	-9			Not Reported	UKSRL	University of Hawaii	Seamount Summit	Not Applicable	NA	NA	NA	NA	-	Taxonomy ID	6743	NA	NA	NA	NA	Taxonomy ID	Actinopterygii	Macrouridae	Coryphaenoides	Not Reported	Not Reported	Not Reported	Gadiformes	Chordata	armatus or yaquinae	NA	Taxonomy info	Not Reported	NA	NA	Coryphaenoides armatus or yaquinae	Not Reported	Not Reported	NA	NA	NA	Ecology	NA	Mega	1			NA	NA
40037	UKSRL1_UK1-B-U07_AB02_42_228_6591_6744	#UK1-B-U07_AB02_42_228_6591	UK1-B-U07_AB02_42_228_6591						2 names recorded	2 names recorded		exact	accepted	125748	Coryphaenoides	Gunnerus, 1765	Animalia	Chordata	Actinopterygii	Gadiformes	Macrouridae	Coryphaenoides			Coryphaenoides armatus or yaquinae	sciname	no	Coryphaenoides		genus	genus									y	y	interp: armatus or yaquinae	12:15:00	03/09/2015	9	2015				3555	University of Hawaii	Sediment&Nodules		Seamount Summit	R/V Thomas G. Thompson	mega		1	UK Seabed Resources Ltd. - I - PMN	UKSRL1	United Kingdom of Great Britain and Northern Ireland	PMN	1	Active	Pacific Ocean	Clarion-Clipperton Fracture Zone	UKSRLPMN1X	UKSRL	NA	NA	ABYSSLINE 02 (AB02)_13	R/V Thomas Thompson	UK1-B-U07	NA	AB02_42_228_6591	12.43527	-116.5533	On board ship	Sediment&Nodules	Sediment	Not Applicable	03/09/2015 12:15	UTC	3555	-9	-9			Not Reported	UKSRL	University of Hawaii	Seamount Summit	Not Applicable	NA	NA	NA	NA	-	Taxonomy ID	6744	NA	NA	NA	NA	Taxonomy ID	Actinopterygii	Macrouridae	Coryphaenoides	Not Reported	Not Reported	Not Reported	Gadiformes	Chordata	armatus or yaquinae	NA	Taxonomy info	Not Reported	NA	NA	Coryphaenoides armatus or yaquinae	Not Reported	Not Reported	NA	NA	NA	Ecology	NA	Mega	1			NA	NA
40038	UKSRL1_UK1-B-U07_AB02_42_228_6592_6745	#UK1-B-U07_AB02_42_228_6592	UK1-B-U07_AB02_42_228_6592						2 names recorded	2 names recorded		exact	accepted	125748	Coryphaenoides	Gunnerus, 1765	Animalia	Chordata	Actinopterygii	Gadiformes	Macrouridae	Coryphaenoides			Coryphaenoides armatus or yaquinae	sciname	no	Coryphaenoides		genus	genus									y	y	interp: armatus or yaquinae	12:15:00	03/09/2015	9	2015				3555	University of Hawaii	Sediment&Nodules		Seamount Summit	R/V Thomas G. Thompson	mega		1	UK Seabed Resources Ltd. - I - PMN	UKSRL1	United Kingdom of Great Britain and Northern Ireland	PMN	1	Active	Pacific Ocean	Clarion-Clipperton Fracture Zone	UKSRLPMN1X	UKSRL	NA	NA	ABYSSLINE 02 (AB02)_13	R/V Thomas Thompson	UK1-B-U07	NA	AB02_42_228_6592	12.43527	-116.5533	On board ship	Sediment&Nodules	Sediment	Not Applicable	03/09/2015 12:15	UTC	3555	-9	-9			Not Reported	UKSRL	University of Hawaii	Seamount Summit	Not Applicable	NA	NA	NA	NA	-	Taxonomy ID	6745	NA	NA	NA	NA	Taxonomy ID	Actinopterygii	Macrouridae	Coryphaenoides	Not Reported	Not Reported	Not Reported	Gadiformes	Chordata	armatus or yaquinae	NA	Taxonomy info	Not Reported	NA	NA	Coryphaenoides armatus or yaquinae	Not Reported	Not Reported	NA	NA	NA	Ecology	NA	Mega	1			NA	NA
40040	UKSRL1_UK1-B-U07_AB02_43_2783_6597_6750	#UK1-B-U07_AB02_43_2783_6597	UK1-B-U07_AB02_43_2783_6597						2 names recorded	2 names recorded		exact	accepted	125748	Coryphaenoides	Gunnerus, 1765	Animalia	Chordata	Actinopterygii	Gadiformes	Macrouridae	Coryphaenoides			Coryphaenoides armatus or yaquinae	sciname	no	Coryphaenoides		genus	genus									y	y	interp: armatus or yaquinae	12:15:00	03/09/2015	9	2015				3555	University of Hawaii	Sediment&Nodules		Seamount Summit	R/V Thomas G. Thompson	mega		1	UK Seabed Resources Ltd. - I - PMN	UKSRL1	United Kingdom of Great Britain and Northern Ireland	PMN	1	Active	Pacific Ocean	Clarion-Clipperton Fracture Zone	UKSRLPMN1X	UKSRL	NA	NA	ABYSSLINE 02 (AB02)_13	R/V Thomas Thompson	UK1-B-U07	NA	AB02_43_2783_6597	12.43527	-116.5533	On board ship	Sediment&Nodules	Sediment	Not Applicable	03/09/2015 12:15	UTC	3555	-9	-9			Not Reported	UKSRL	University of Hawaii	Seamount Summit	Not Applicable	NA	NA	NA	NA	-	Taxonomy ID	6750	NA	NA	NA	NA	Taxonomy ID	Actinopterygii	Macrouridae	Coryphaenoides	Not Reported	Not Reported	Not Reported	Gadiformes	Chordata	armatus or yaquinae	NA	Taxonomy info	Not Reported	NA	NA	Coryphaenoides armatus or yaquinae	Not Reported	Not Reported	NA	NA	NA	Ecology	NA	Mega	1			NA	NA
40041	UKSRL1_UK1-B-U07_AB02_43_2783_6598_6751	#UK1-B-U07_AB02_43_2783_6598	UK1-B-U07_AB02_43_2783_6598						2 names recorded	2 names recorded		exact	accepted	125748	Coryphaenoides	Gunnerus, 1765	Animalia	Chordata	Actinopterygii	Gadiformes	Macrouridae	Coryphaenoides			Coryphaenoides armatus or yaquinae	sciname	no	Coryphaenoides		genus	genus									y	y	interp: armatus or yaquinae	12:15:00	03/09/2015	9	2015				3555	University of Hawaii	Sediment&Nodules		Seamount Summit	R/V Thomas G. Thompson	mega		1	UK Seabed Resources Ltd. - I - PMN	UKSRL1	United Kingdom of Great Britain and Northern Ireland	PMN	1	Active	Pacific Ocean	Clarion-Clipperton Fracture Zone	UKSRLPMN1X	UKSRL	NA	NA	ABYSSLINE 02 (AB02)_13	R/V Thomas Thompson	UK1-B-U07	NA	AB02_43_2783_6598	12.43527	-116.5533	On board ship	Sediment&Nodules	Sediment	Not Applicable	03/09/2015 12:15	UTC	3555	-9	-9			Not Reported	UKSRL	University of Hawaii	Seamount Summit	Not Applicable	NA	NA	NA	NA	-	Taxonomy ID	6751	NA	NA	NA	NA	Taxonomy ID	Actinopterygii	Macrouridae	Coryphaenoides	Not Reported	Not Reported	Not Reported	Gadiformes	Chordata	armatus or yaquinae	NA	Taxonomy info	Not Reported	NA	NA	Coryphaenoides armatus or yaquinae	Not Reported	Not Reported	NA	NA	NA	Ecology	NA	Mega	1			NA	NA
40042	UKSRL1_UK1-B-U07_AB02_43_2783_6599_6752	#UK1-B-U07_AB02_43_2783_6599	UK1-B-U07_AB02_43_2783_6599						2 names recorded	2 names recorded		exact	accepted	125748	Coryphaenoides	Gunnerus, 1765	Animalia	Chordata	Actinopterygii	Gadiformes	Macrouridae	Coryphaenoides			Coryphaenoides armatus or yaquinae	sciname	no	Coryphaenoides		genus	genus									y	y	interp: armatus or yaquinae	12:15:00	03/09/2015	9	2015				3555	University of Hawaii	Sediment&Nodules		Seamount Summit	R/V Thomas G. Thompson	mega		1	UK Seabed Resources Ltd. - I - PMN	UKSRL1	United Kingdom of Great Britain and Northern Ireland	PMN	1	Active	Pacific Ocean	Clarion-Clipperton Fracture Zone	UKSRLPMN1X	UKSRL	NA	NA	ABYSSLINE 02 (AB02)_13	R/V Thomas Thompson	UK1-B-U07	NA	AB02_43_2783_6599	12.43527	-116.5533	On board ship	Sediment&Nodules	Sediment	Not Applicable	03/09/2015 12:15	UTC	3555	-9	-9			Not Reported	UKSRL	University of Hawaii	Seamount Summit	Not Applicable	NA	NA	NA	NA	-	Taxonomy ID	6752	NA	NA	NA	NA	Taxonomy ID	Actinopterygii	Macrouridae	Coryphaenoides	Not Reported	Not Reported	Not Reported	Gadiformes	Chordata	armatus or yaquinae	NA	Taxonomy info	Not Reported	NA	NA	Coryphaenoides armatus or yaquinae	Not Reported	Not Reported	NA	NA	NA	Ecology	NA	Mega	1			NA	NA
40043	UKSRL1_UK1-B-U07_AB02_43_742_6595_6748	#UK1-B-U07_AB02_43_742_6595	UK1-B-U07_AB02_43_742_6595						2 names recorded	2 names recorded		exact	accepted	125748	Coryphaenoides	Gunnerus, 1765	Animalia	Chordata	Actinopterygii	Gadiformes	Macrouridae	Coryphaenoides			Coryphaenoides armatus or yaquinae	sciname	no	Coryphaenoides		genus	genus									y	y	interp: armatus or yaquinae	12:15:00	03/09/2015	9	2015				3555	University of Hawaii	Sediment&Nodules		Seamount Summit	R/V Thomas G. Thompson	mega		1	UK Seabed Resources Ltd. - I - PMN	UKSRL1	United Kingdom of Great Britain and Northern Ireland	PMN	1	Active	Pacific Ocean	Clarion-Clipperton Fracture Zone	UKSRLPMN1X	UKSRL	NA	NA	ABYSSLINE 02 (AB02)_13	R/V Thomas Thompson	UK1-B-U07	NA	AB02_43_742_6595	12.43527	-116.5533	On board ship	Sediment&Nodules	Sediment	Not Applicable	03/09/2015 12:15	UTC	3555	-9	-9			Not Reported	UKSRL	University of Hawaii	Seamount Summit	Not Applicable	NA	NA	NA	NA	-	Taxonomy ID	6748	NA	NA	NA	NA	Taxonomy ID	Actinopterygii	Macrouridae	Coryphaenoides	Not Reported	Not Reported	Not Reported	Gadiformes	Chordata	armatus or yaquinae	NA	Taxonomy info	Not Reported	NA	NA	Coryphaenoides armatus or yaquinae	Not Reported	Not Reported	NA	NA	NA	Ecology	NA	Mega	1			NA	NA
40045	UKSRL1_UK1-B-U07_AB02_44_3654_6603_6756	#UK1-B-U07_AB02_44_3654_6603	UK1-B-U07_AB02_44_3654_6603						2 names recorded	2 names recorded		exact	accepted	125748	Coryphaenoides	Gunnerus, 1765	Animalia	Chordata	Actinopterygii	Gadiformes	Macrouridae	Coryphaenoides			Coryphaenoides armatus or yaquinae	sciname	no	Coryphaenoides		genus	genus									y	y	interp: armatus or yaquinae	12:15:00	03/09/2015	9	2015				3555	University of Hawaii	Sediment&Nodules		Seamount Summit	R/V Thomas G. Thompson	mega		1	UK Seabed Resources Ltd. - I - PMN	UKSRL1	United Kingdom of Great Britain and Northern Ireland	PMN	1	Active	Pacific Ocean	Clarion-Clipperton Fracture Zone	UKSRLPMN1X	UKSRL	NA	NA	ABYSSLINE 02 (AB02)_13	R/V Thomas Thompson	UK1-B-U07	NA	AB02_44_3654_6603	12.43527	-116.5533	On board ship	Sediment&Nodules	Sediment	Not Applicable	03/09/2015 12:15	UTC	3555	-9	-9			Not Reported	UKSRL	University of Hawaii	Seamount Summit	Not Applicable	NA	NA	NA	NA	-	Taxonomy ID	6756	NA	NA	NA	NA	Taxonomy ID	Actinopterygii	Macrouridae	Coryphaenoides	Not Reported	Not Reported	Not Reported	Gadiformes	Chordata	armatus or yaquinae	NA	Taxonomy info	Not Reported	NA	NA	Coryphaenoides armatus or yaquinae	Not Reported	Not Reported	NA	NA	NA	Ecology	NA	Mega	1			NA	NA
40059	UKSRL1_UK1-B-U07_AB02_46_2527_6614_6767	#UK1-B-U07_AB02_46_2527_6614	UK1-B-U07_AB02_46_2527_6614						2 names recorded	2 names recorded		exact	accepted	125748	Coryphaenoides	Gunnerus, 1765	Animalia	Chordata	Actinopterygii	Gadiformes	Macrouridae	Coryphaenoides			Coryphaenoides armatus or yaquinae	sciname	no	Coryphaenoides		genus	genus									y	y	interp: armatus or yaquinae	12:15:00	03/09/2015	9	2015				3555	University of Hawaii	Sediment&Nodules		Seamount Summit	R/V Thomas G. Thompson	mega		1	UK Seabed Resources Ltd. - I - PMN	UKSRL1	United Kingdom of Great Britain and Northern Ireland	PMN	1	Active	Pacific Ocean	Clarion-Clipperton Fracture Zone	UKSRLPMN1X	UKSRL	NA	NA	ABYSSLINE 02 (AB02)_13	R/V Thomas Thompson	UK1-B-U07	NA	AB02_46_2527_6614	12.43527	-116.5533	On board ship	Sediment&Nodules	Sediment	Not Applicable	03/09/2015 12:15	UTC	3555	-9	-9			Not Reported	UKSRL	University of Hawaii	Seamount Summit	Not Applicable	NA	NA	NA	NA	-	Taxonomy ID	6767	NA	NA	NA	NA	Taxonomy ID	Actinopterygii	Macrouridae	Coryphaenoides	Not Reported	Not Reported	Not Reported	Gadiformes	Chordata	armatus or yaquinae	NA	Taxonomy info	Not Reported	NA	NA	Coryphaenoides armatus or yaquinae	Not Reported	Not Reported	NA	NA	NA	Ecology	NA	Mega	1			NA	NA
40060	UKSRL1_UK1-B-U07_AB02_46_2527_6615_6768	#UK1-B-U07_AB02_46_2527_6615	UK1-B-U07_AB02_46_2527_6615						2 names recorded	2 names recorded		exact	accepted	125748	Coryphaenoides	Gunnerus, 1765	Animalia	Chordata	Actinopterygii	Gadiformes	Macrouridae	Coryphaenoides			Coryphaenoides armatus or yaquinae	sciname	no	Coryphaenoides		genus	genus									y	y	interp: armatus or yaquinae	12:15:00	03/09/2015	9	2015				3555	University of Hawaii	Sediment&Nodules		Seamount Summit	R/V Thomas G. Thompson	mega		1	UK Seabed Resources Ltd. - I - PMN	UKSRL1	United Kingdom of Great Britain and Northern Ireland	PMN	1	Active	Pacific Ocean	Clarion-Clipperton Fracture Zone	UKSRLPMN1X	UKSRL	NA	NA	ABYSSLINE 02 (AB02)_13	R/V Thomas Thompson	UK1-B-U07	NA	AB02_46_2527_6615	12.43527	-116.5533	On board ship	Sediment&Nodules	Sediment	Not Applicable	03/09/2015 12:15	UTC	3555	-9	-9			Not Reported	UKSRL	University of Hawaii	Seamount Summit	Not Applicable	NA	NA	NA	NA	-	Taxonomy ID	6768	NA	NA	NA	NA	Taxonomy ID	Actinopterygii	Macrouridae	Coryphaenoides	Not Reported	Not Reported	Not Reported	Gadiformes	Chordata	armatus or yaquinae	NA	Taxonomy info	Not Reported	NA	NA	Coryphaenoides armatus or yaquinae	Not Reported	Not Reported	NA	NA	NA	Ecology	NA	Mega	1			NA	NA
40067	UKSRL1_UK1-B-U07_AB02_47_884_6620_6773	#UK1-B-U07_AB02_47_884_6620	UK1-B-U07_AB02_47_884_6620						2 names recorded	2 names recorded		exact	accepted	125748	Coryphaenoides	Gunnerus, 1765	Animalia	Chordata	Actinopterygii	Gadiformes	Macrouridae	Coryphaenoides			Coryphaenoides armatus or yaquinae	sciname	no	Coryphaenoides		genus	genus									y	y	interp: armatus or yaquinae	12:15:00	03/09/2015	9	2015				3555	University of Hawaii	Sediment&Nodules		Seamount Summit	R/V Thomas G. Thompson	mega		1	UK Seabed Resources Ltd. - I - PMN	UKSRL1	United Kingdom of Great Britain and Northern Ireland	PMN	1	Active	Pacific Ocean	Clarion-Clipperton Fracture Zone	UKSRLPMN1X	UKSRL	NA	NA	ABYSSLINE 02 (AB02)_13	R/V Thomas Thompson	UK1-B-U07	NA	AB02_47_884_6620	12.43527	-116.5533	On board ship	Sediment&Nodules	Sediment	Not Applicable	03/09/2015 12:15	UTC	3555	-9	-9			Not Reported	UKSRL	University of Hawaii	Seamount Summit	Not Applicable	NA	NA	NA	NA	-	Taxonomy ID	6773	NA	NA	NA	NA	Taxonomy ID	Actinopterygii	Macrouridae	Coryphaenoides	Not Reported	Not Reported	Not Reported	Gadiformes	Chordata	armatus or yaquinae	NA	Taxonomy info	Not Reported	NA	NA	Coryphaenoides armatus or yaquinae	Not Reported	Not Reported	NA	NA	NA	Ecology	NA	Mega	1			NA	NA
40068	UKSRL1_UK1-B-U07_AB02_47_884_6621_6774	#UK1-B-U07_AB02_47_884_6621	UK1-B-U07_AB02_47_884_6621						2 names recorded	2 names recorded		exact	accepted	125748	Coryphaenoides	Gunnerus, 1765	Animalia	Chordata	Actinopterygii	Gadiformes	Macrouridae	Coryphaenoides			Coryphaenoides armatus or yaquinae	sciname	no	Coryphaenoides		genus	genus									y	y	interp: armatus or yaquinae	12:15:00	03/09/2015	9	2015				3555	University of Hawaii	Sediment&Nodules		Seamount Summit	R/V Thomas G. Thompson	mega		1	UK Seabed Resources Ltd. - I - PMN	UKSRL1	United Kingdom of Great Britain and Northern Ireland	PMN	1	Active	Pacific Ocean	Clarion-Clipperton Fracture Zone	UKSRLPMN1X	UKSRL	NA	NA	ABYSSLINE 02 (AB02)_13	R/V Thomas Thompson	UK1-B-U07	NA	AB02_47_884_6621	12.43527	-116.5533	On board ship	Sediment&Nodules	Sediment	Not Applicable	03/09/2015 12:15	UTC	3555	-9	-9			Not Reported	UKSRL	University of Hawaii	Seamount Summit	Not Applicable	NA	NA	NA	NA	-	Taxonomy ID	6774	NA	NA	NA	NA	Taxonomy ID	Actinopterygii	Macrouridae	Coryphaenoides	Not Reported	Not Reported	Not Reported	Gadiformes	Chordata	armatus or yaquinae	NA	Taxonomy info	Not Reported	NA	NA	Coryphaenoides armatus or yaquinae	Not Reported	Not Reported	NA	NA	NA	Ecology	NA	Mega	1			NA	NA
40069	UKSRL1_UK1-B-U07_AB02_47_884_6622_6775	#UK1-B-U07_AB02_47_884_6622	UK1-B-U07_AB02_47_884_6622						2 names recorded	2 names recorded		exact	accepted	125748	Coryphaenoides	Gunnerus, 1765	Animalia	Chordata	Actinopterygii	Gadiformes	Macrouridae	Coryphaenoides			Coryphaenoides armatus or yaquinae	sciname	no	Coryphaenoides		genus	genus									y	y	interp: armatus or yaquinae	12:15:00	03/09/2015	9	2015				3555	University of Hawaii	Sediment&Nodules		Seamount Summit	R/V Thomas G. Thompson	mega		1	UK Seabed Resources Ltd. - I - PMN	UKSRL1	United Kingdom of Great Britain and Northern Ireland	PMN	1	Active	Pacific Ocean	Clarion-Clipperton Fracture Zone	UKSRLPMN1X	UKSRL	NA	NA	ABYSSLINE 02 (AB02)_13	R/V Thomas Thompson	UK1-B-U07	NA	AB02_47_884_6622	12.43527	-116.5533	On board ship	Sediment&Nodules	Sediment	Not Applicable	03/09/2015 12:15	UTC	3555	-9	-9			Not Reported	UKSRL	University of Hawaii	Seamount Summit	Not Applicable	NA	NA	NA	NA	-	Taxonomy ID	6775	NA	NA	NA	NA	Taxonomy ID	Actinopterygii	Macrouridae	Coryphaenoides	Not Reported	Not Reported	Not Reported	Gadiformes	Chordata	armatus or yaquinae	NA	Taxonomy info	Not Reported	NA	NA	Coryphaenoides armatus or yaquinae	Not Reported	Not Reported	NA	NA	NA	Ecology	NA	Mega	1			NA	NA
40074	UKSRL1_UK1-B-U07_AB02_48_217_6627_6780	#UK1-B-U07_AB02_48_217_6627	UK1-B-U07_AB02_48_217_6627						2 names recorded	2 names recorded		exact	accepted	125748	Coryphaenoides	Gunnerus, 1765	Animalia	Chordata	Actinopterygii	Gadiformes	Macrouridae	Coryphaenoides			Coryphaenoides armatus or yaquinae	sciname	no	Coryphaenoides		genus	genus									y	y	interp: armatus or yaquinae	12:15:00	03/09/2015	9	2015				3555	University of Hawaii	Sediment&Nodules		Seamount Summit	R/V Thomas G. Thompson	mega		1	UK Seabed Resources Ltd. - I - PMN	UKSRL1	United Kingdom of Great Britain and Northern Ireland	PMN	1	Active	Pacific Ocean	Clarion-Clipperton Fracture Zone	UKSRLPMN1X	UKSRL	NA	NA	ABYSSLINE 02 (AB02)_13	R/V Thomas Thompson	UK1-B-U07	NA	AB02_48_217_6627	12.43527	-116.5533	On board ship	Sediment&Nodules	Sediment	Not Applicable	03/09/2015 12:15	UTC	3555	-9	-9			Not Reported	UKSRL	University of Hawaii	Seamount Summit	Not Applicable	NA	NA	NA	NA	-	Taxonomy ID	6780	NA	NA	NA	NA	Taxonomy ID	Actinopterygii	Macrouridae	Coryphaenoides	Not Reported	Not Reported	Not Reported	Gadiformes	Chordata	armatus or yaquinae	NA	Taxonomy info	Not Reported	NA	NA	Coryphaenoides armatus or yaquinae	Not Reported	Not Reported	NA	NA	NA	Ecology	NA	Mega	1			NA	NA
40077	UKSRL1_UK1-B-U07_AB02_48_3223_6633_6786	#UK1-B-U07_AB02_48_3223_6633	UK1-B-U07_AB02_48_3223_6633						2 names recorded	2 names recorded		exact	accepted	125748	Coryphaenoides	Gunnerus, 1765	Animalia	Chordata	Actinopterygii	Gadiformes	Macrouridae	Coryphaenoides			Coryphaenoides armatus or yaquinae	sciname	no	Coryphaenoides		genus	genus									y	y	interp: armatus or yaquinae	12:15:00	03/09/2015	9	2015				3555	University of Hawaii	Sediment&Nodules		Seamount Summit	R/V Thomas G. Thompson	mega		1	UK Seabed Resources Ltd. - I - PMN	UKSRL1	United Kingdom of Great Britain and Northern Ireland	PMN	1	Active	Pacific Ocean	Clarion-Clipperton Fracture Zone	UKSRLPMN1X	UKSRL	NA	NA	ABYSSLINE 02 (AB02)_13	R/V Thomas Thompson	UK1-B-U07	NA	AB02_48_3223_6633	12.43527	-116.5533	On board ship	Sediment&Nodules	Sediment	Not Applicable	03/09/2015 12:15	UTC	3555	-9	-9			Not Reported	UKSRL	University of Hawaii	Seamount Summit	Not Applicable	NA	NA	NA	NA	-	Taxonomy ID	6786	NA	NA	NA	NA	Taxonomy ID	Actinopterygii	Macrouridae	Coryphaenoides	Not Reported	Not Reported	Not Reported	Gadiformes	Chordata	armatus or yaquinae	NA	Taxonomy info	Not Reported	NA	NA	Coryphaenoides armatus or yaquinae	Not Reported	Not Reported	NA	NA	NA	Ecology	NA	Mega	1			NA	NA
40078	UKSRL1_UK1-B-U07_AB02_48_3223_6634_6787	#UK1-B-U07_AB02_48_3223_6634	UK1-B-U07_AB02_48_3223_6634						2 names recorded	2 names recorded		exact	accepted	125748	Coryphaenoides	Gunnerus, 1765	Animalia	Chordata	Actinopterygii	Gadiformes	Macrouridae	Coryphaenoides			Coryphaenoides armatus or yaquinae	sciname	no	Coryphaenoides		genus	genus									y	y	interp: armatus or yaquinae	12:15:00	03/09/2015	9	2015				3555	University of Hawaii	Sediment&Nodules		Seamount Summit	R/V Thomas G. Thompson	mega		1	UK Seabed Resources Ltd. - I - PMN	UKSRL1	United Kingdom of Great Britain and Northern Ireland	PMN	1	Active	Pacific Ocean	Clarion-Clipperton Fracture Zone	UKSRLPMN1X	UKSRL	NA	NA	ABYSSLINE 02 (AB02)_13	R/V Thomas Thompson	UK1-B-U07	NA	AB02_48_3223_6634	12.43527	-116.5533	On board ship	Sediment&Nodules	Sediment	Not Applicable	03/09/2015 12:15	UTC	3555	-9	-9			Not Reported	UKSRL	University of Hawaii	Seamount Summit	Not Applicable	NA	NA	NA	NA	-	Taxonomy ID	6787	NA	NA	NA	NA	Taxonomy ID	Actinopterygii	Macrouridae	Coryphaenoides	Not Reported	Not Reported	Not Reported	Gadiformes	Chordata	armatus or yaquinae	NA	Taxonomy info	Not Reported	NA	NA	Coryphaenoides armatus or yaquinae	Not Reported	Not Reported	NA	NA	NA	Ecology	NA	Mega	1			NA	NA
40079	UKSRL1_UK1-B-U07_AB02_48_861_6629_6782	#UK1-B-U07_AB02_48_861_6629	UK1-B-U07_AB02_48_861_6629						2 names recorded	2 names recorded		exact	accepted	125748	Coryphaenoides	Gunnerus, 1765	Animalia	Chordata	Actinopterygii	Gadiformes	Macrouridae	Coryphaenoides			Coryphaenoides armatus or yaquinae	sciname	no	Coryphaenoides		genus	genus									y	y	interp: armatus or yaquinae	12:15:00	03/09/2015	9	2015				3555	University of Hawaii	Sediment&Nodules		Seamount Summit	R/V Thomas G. Thompson	mega		1	UK Seabed Resources Ltd. - I - PMN	UKSRL1	United Kingdom of Great Britain and Northern Ireland	PMN	1	Active	Pacific Ocean	Clarion-Clipperton Fracture Zone	UKSRLPMN1X	UKSRL	NA	NA	ABYSSLINE 02 (AB02)_13	R/V Thomas Thompson	UK1-B-U07	NA	AB02_48_861_6629	12.43527	-116.5533	On board ship	Sediment&Nodules	Sediment	Not Applicable	03/09/2015 12:15	UTC	3555	-9	-9			Not Reported	UKSRL	University of Hawaii	Seamount Summit	Not Applicable	NA	NA	NA	NA	-	Taxonomy ID	6782	NA	NA	NA	NA	Taxonomy ID	Actinopterygii	Macrouridae	Coryphaenoides	Not Reported	Not Reported	Not Reported	Gadiformes	Chordata	armatus or yaquinae	NA	Taxonomy info	Not Reported	NA	NA	Coryphaenoides armatus or yaquinae	Not Reported	Not Reported	NA	NA	NA	Ecology	NA	Mega	1			NA	NA
40087	UKSRL1_UK1-B-U07_AB02_49_3092_6642_6795	#UK1-B-U07_AB02_49_3092_6642	UK1-B-U07_AB02_49_3092_6642						2 names recorded	2 names recorded		exact	accepted	125748	Coryphaenoides	Gunnerus, 1765	Animalia	Chordata	Actinopterygii	Gadiformes	Macrouridae	Coryphaenoides			Coryphaenoides armatus or yaquinae	sciname	no	Coryphaenoides		genus	genus									y	y	interp: armatus or yaquinae	12:15:00	03/09/2015	9	2015				3555	University of Hawaii	Sediment&Nodules		Seamount Summit	R/V Thomas G. Thompson	mega		1	UK Seabed Resources Ltd. - I - PMN	UKSRL1	United Kingdom of Great Britain and Northern Ireland	PMN	1	Active	Pacific Ocean	Clarion-Clipperton Fracture Zone	UKSRLPMN1X	UKSRL	NA	NA	ABYSSLINE 02 (AB02)_13	R/V Thomas Thompson	UK1-B-U07	NA	AB02_49_3092_6642	12.43527	-116.5533	On board ship	Sediment&Nodules	Sediment	Not Applicable	03/09/2015 12:15	UTC	3555	-9	-9			Not Reported	UKSRL	University of Hawaii	Seamount Summit	Not Applicable	NA	NA	NA	NA	-	Taxonomy ID	6795	NA	NA	NA	NA	Taxonomy ID	Actinopterygii	Macrouridae	Coryphaenoides	Not Reported	Not Reported	Not Reported	Gadiformes	Chordata	armatus or yaquinae	NA	Taxonomy info	Not Reported	NA	NA	Coryphaenoides armatus or yaquinae	Not Reported	Not Reported	NA	NA	NA	Ecology	NA	Mega	1			NA	NA
40088	UKSRL1_UK1-B-U07_AB02_49_3092_6643_6796	#UK1-B-U07_AB02_49_3092_6643	UK1-B-U07_AB02_49_3092_6643						2 names recorded	2 names recorded		exact	accepted	125748	Coryphaenoides	Gunnerus, 1765	Animalia	Chordata	Actinopterygii	Gadiformes	Macrouridae	Coryphaenoides			Coryphaenoides armatus or yaquinae	sciname	no	Coryphaenoides		genus	genus									y	y	interp: armatus or yaquinae	12:15:00	03/09/2015	9	2015				3555	University of Hawaii	Sediment&Nodules		Seamount Summit	R/V Thomas G. Thompson	mega		1	UK Seabed Resources Ltd. - I - PMN	UKSRL1	United Kingdom of Great Britain and Northern Ireland	PMN	1	Active	Pacific Ocean	Clarion-Clipperton Fracture Zone	UKSRLPMN1X	UKSRL	NA	NA	ABYSSLINE 02 (AB02)_13	R/V Thomas Thompson	UK1-B-U07	NA	AB02_49_3092_6643	12.43527	-116.5533	On board ship	Sediment&Nodules	Sediment	Not Applicable	03/09/2015 12:15	UTC	3555	-9	-9			Not Reported	UKSRL	University of Hawaii	Seamount Summit	Not Applicable	NA	NA	NA	NA	-	Taxonomy ID	6796	NA	NA	NA	NA	Taxonomy ID	Actinopterygii	Macrouridae	Coryphaenoides	Not Reported	Not Reported	Not Reported	Gadiformes	Chordata	armatus or yaquinae	NA	Taxonomy info	Not Reported	NA	NA	Coryphaenoides armatus or yaquinae	Not Reported	Not Reported	NA	NA	NA	Ecology	NA	Mega	1			NA	NA
40089	UKSRL1_UK1-B-U07_AB02_49_3092_6644_6797	#UK1-B-U07_AB02_49_3092_6644	UK1-B-U07_AB02_49_3092_6644						2 names recorded	2 names recorded		exact	accepted	125748	Coryphaenoides	Gunnerus, 1765	Animalia	Chordata	Actinopterygii	Gadiformes	Macrouridae	Coryphaenoides			Coryphaenoides armatus or yaquinae	sciname	no	Coryphaenoides		genus	genus									y	y	interp: armatus or yaquinae	12:15:00	03/09/2015	9	2015				3555	University of Hawaii	Sediment&Nodules		Seamount Summit	R/V Thomas G. Thompson	mega		1	UK Seabed Resources Ltd. - I - PMN	UKSRL1	United Kingdom of Great Britain and Northern Ireland	PMN	1	Active	Pacific Ocean	Clarion-Clipperton Fracture Zone	UKSRLPMN1X	UKSRL	NA	NA	ABYSSLINE 02 (AB02)_13	R/V Thomas Thompson	UK1-B-U07	NA	AB02_49_3092_6644	12.43527	-116.5533	On board ship	Sediment&Nodules	Sediment	Not Applicable	03/09/2015 12:15	UTC	3555	-9	-9			Not Reported	UKSRL	University of Hawaii	Seamount Summit	Not Applicable	NA	NA	NA	NA	-	Taxonomy ID	6797	NA	NA	NA	NA	Taxonomy ID	Actinopterygii	Macrouridae	Coryphaenoides	Not Reported	Not Reported	Not Reported	Gadiformes	Chordata	armatus or yaquinae	NA	Taxonomy info	Not Reported	NA	NA	Coryphaenoides armatus or yaquinae	Not Reported	Not Reported	NA	NA	NA	Ecology	NA	Mega	1			NA	NA
40090	UKSRL1_UK1-B-U07_AB02_49_3092_6645_6798	#UK1-B-U07_AB02_49_3092_6645	UK1-B-U07_AB02_49_3092_6645						2 names recorded	2 names recorded		exact	accepted	125748	Coryphaenoides	Gunnerus, 1765	Animalia	Chordata	Actinopterygii	Gadiformes	Macrouridae	Coryphaenoides			Coryphaenoides armatus or yaquinae	sciname	no	Coryphaenoides		genus	genus									y	y	interp: armatus or yaquinae	12:15:00	03/09/2015	9	2015				3555	University of Hawaii	Sediment&Nodules		Seamount Summit	R/V Thomas G. Thompson	mega		1	UK Seabed Resources Ltd. - I - PMN	UKSRL1	United Kingdom of Great Britain and Northern Ireland	PMN	1	Active	Pacific Ocean	Clarion-Clipperton Fracture Zone	UKSRLPMN1X	UKSRL	NA	NA	ABYSSLINE 02 (AB02)_13	R/V Thomas Thompson	UK1-B-U07	NA	AB02_49_3092_6645	12.43527	-116.5533	On board ship	Sediment&Nodules	Sediment	Not Applicable	03/09/2015 12:15	UTC	3555	-9	-9			Not Reported	UKSRL	University of Hawaii	Seamount Summit	Not Applicable	NA	NA	NA	NA	-	Taxonomy ID	6798	NA	NA	NA	NA	Taxonomy ID	Actinopterygii	Macrouridae	Coryphaenoides	Not Reported	Not Reported	Not Reported	Gadiformes	Chordata	armatus or yaquinae	NA	Taxonomy info	Not Reported	NA	NA	Coryphaenoides armatus or yaquinae	Not Reported	Not Reported	NA	NA	NA	Ecology	NA	Mega	1			NA	NA
40091	UKSRL1_UK1-B-U07_AB02_5_89_6391_6544	#UK1-B-U07_AB02_5_89_6391	UK1-B-U07_AB02_5_89_6391						2 names recorded	2 names recorded		exact	accepted	125748	Coryphaenoides	Gunnerus, 1765	Animalia	Chordata	Actinopterygii	Gadiformes	Macrouridae	Coryphaenoides			Coryphaenoides armatus or yaquinae	sciname	no	Coryphaenoides		genus	genus									y	y	interp: armatus or yaquinae	10:06:00	03/07/2015	7	2015				3555	University of Hawaii	Sediment&Nodules		Seamount Summit	R/V Thomas G. Thompson	mega		1	UK Seabed Resources Ltd. - I - PMN	UKSRL1	United Kingdom of Great Britain and Northern Ireland	PMN	1	Active	Pacific Ocean	Clarion-Clipperton Fracture Zone	UKSRLPMN1X	UKSRL	NA	NA	ABYSSLINE 02 (AB02)_13	R/V Thomas Thompson	UK1-B-U07	NA	AB02_5_89_6391	12.43527	-116.5533	On board ship	Sediment&Nodules	Sediment	Not Applicable	03/07/2015 10:06	UTC	3555	-9	-9			Not Reported	UKSRL	University of Hawaii	Seamount Summit	Not Applicable	NA	NA	NA	NA	-	Taxonomy ID	6544	NA	NA	NA	NA	Taxonomy ID	Actinopterygii	Macrouridae	Coryphaenoides	Not Reported	Not Reported	Not Reported	Gadiformes	Chordata	armatus or yaquinae	NA	Taxonomy info	Not Reported	NA	NA	Coryphaenoides armatus or yaquinae	Not Reported	Not Reported	NA	NA	NA	Ecology	NA	Mega	1			NA	NA
40092	UKSRL1_UK1-B-U07_AB02_50_2295_6647_6800	#UK1-B-U07_AB02_50_2295_6647	UK1-B-U07_AB02_50_2295_6647						2 names recorded	2 names recorded		exact	accepted	125748	Coryphaenoides	Gunnerus, 1765	Animalia	Chordata	Actinopterygii	Gadiformes	Macrouridae	Coryphaenoides			Coryphaenoides armatus or yaquinae	sciname	no	Coryphaenoides		genus	genus									y	y	interp: armatus or yaquinae	12:15:00	03/09/2015	9	2015				3555	University of Hawaii	Sediment&Nodules		Seamount Summit	R/V Thomas G. Thompson	mega		1	UK Seabed Resources Ltd. - I - PMN	UKSRL1	United Kingdom of Great Britain and Northern Ireland	PMN	1	Active	Pacific Ocean	Clarion-Clipperton Fracture Zone	UKSRLPMN1X	UKSRL	NA	NA	ABYSSLINE 02 (AB02)_13	R/V Thomas Thompson	UK1-B-U07	NA	AB02_50_2295_6647	12.43527	-116.5533	On board ship	Sediment&Nodules	Sediment	Not Applicable	03/09/2015 12:15	UTC	3555	-9	-9			Not Reported	UKSRL	University of Hawaii	Seamount Summit	Not Applicable	NA	NA	NA	NA	-	Taxonomy ID	6800	NA	NA	NA	NA	Taxonomy ID	Actinopterygii	Macrouridae	Coryphaenoides	Not Reported	Not Reported	Not Reported	Gadiformes	Chordata	armatus or yaquinae	NA	Taxonomy info	Not Reported	NA	NA	Coryphaenoides armatus or yaquinae	Not Reported	Not Reported	NA	NA	NA	Ecology	NA	Mega	1			NA	NA
40093	UKSRL1_UK1-B-U07_AB02_50_2295_6648_6801	#UK1-B-U07_AB02_50_2295_6648	UK1-B-U07_AB02_50_2295_6648						2 names recorded	2 names recorded		exact	accepted	125748	Coryphaenoides	Gunnerus, 1765	Animalia	Chordata	Actinopterygii	Gadiformes	Macrouridae	Coryphaenoides			Coryphaenoides armatus or yaquinae	sciname	no	Coryphaenoides		genus	genus									y	y	interp: armatus or yaquinae	12:15:00	03/09/2015	9	2015				3555	University of Hawaii	Sediment&Nodules		Seamount Summit	R/V Thomas G. Thompson	mega		1	UK Seabed Resources Ltd. - I - PMN	UKSRL1	United Kingdom of Great Britain and Northern Ireland	PMN	1	Active	Pacific Ocean	Clarion-Clipperton Fracture Zone	UKSRLPMN1X	UKSRL	NA	NA	ABYSSLINE 02 (AB02)_13	R/V Thomas Thompson	UK1-B-U07	NA	AB02_50_2295_6648	12.43527	-116.5533	On board ship	Sediment&Nodules	Sediment	Not Applicable	03/09/2015 12:15	UTC	3555	-9	-9			Not Reported	UKSRL	University of Hawaii	Seamount Summit	Not Applicable	NA	NA	NA	NA	-	Taxonomy ID	6801	NA	NA	NA	NA	Taxonomy ID	Actinopterygii	Macrouridae	Coryphaenoides	Not Reported	Not Reported	Not Reported	Gadiformes	Chordata	armatus or yaquinae	NA	Taxonomy info	Not Reported	NA	NA	Coryphaenoides armatus or yaquinae	Not Reported	Not Reported	NA	NA	NA	Ecology	NA	Mega	1			NA	NA
40094	UKSRL1_UK1-B-U07_AB02_50_2295_6649_6802	#UK1-B-U07_AB02_50_2295_6649	UK1-B-U07_AB02_50_2295_6649						2 names recorded	2 names recorded		exact	accepted	125748	Coryphaenoides	Gunnerus, 1765	Animalia	Chordata	Actinopterygii	Gadiformes	Macrouridae	Coryphaenoides			Coryphaenoides armatus or yaquinae	sciname	no	Coryphaenoides		genus	genus									y	y	interp: armatus or yaquinae	12:15:00	03/09/2015	9	2015				3555	University of Hawaii	Sediment&Nodules		Seamount Summit	R/V Thomas G. Thompson	mega		1	UK Seabed Resources Ltd. - I - PMN	UKSRL1	United Kingdom of Great Britain and Northern Ireland	PMN	1	Active	Pacific Ocean	Clarion-Clipperton Fracture Zone	UKSRLPMN1X	UKSRL	NA	NA	ABYSSLINE 02 (AB02)_13	R/V Thomas Thompson	UK1-B-U07	NA	AB02_50_2295_6649	12.43527	-116.5533	On board ship	Sediment&Nodules	Sediment	Not Applicable	03/09/2015 12:15	UTC	3555	-9	-9			Not Reported	UKSRL	University of Hawaii	Seamount Summit	Not Applicable	NA	NA	NA	NA	-	Taxonomy ID	6802	NA	NA	NA	NA	Taxonomy ID	Actinopterygii	Macrouridae	Coryphaenoides	Not Reported	Not Reported	Not Reported	Gadiformes	Chordata	armatus or yaquinae	NA	Taxonomy info	Not Reported	NA	NA	Coryphaenoides armatus or yaquinae	Not Reported	Not Reported	NA	NA	NA	Ecology	NA	Mega	1			NA	NA
40095	UKSRL1_UK1-B-U07_AB02_50_2295_6650_6803	#UK1-B-U07_AB02_50_2295_6650	UK1-B-U07_AB02_50_2295_6650						2 names recorded	2 names recorded		exact	accepted	125748	Coryphaenoides	Gunnerus, 1765	Animalia	Chordata	Actinopterygii	Gadiformes	Macrouridae	Coryphaenoides			Coryphaenoides armatus or yaquinae	sciname	no	Coryphaenoides		genus	genus									y	y	interp: armatus or yaquinae	12:15:00	03/09/2015	9	2015				3555	University of Hawaii	Sediment&Nodules		Seamount Summit	R/V Thomas G. Thompson	mega		1	UK Seabed Resources Ltd. - I - PMN	UKSRL1	United Kingdom of Great Britain and Northern Ireland	PMN	1	Active	Pacific Ocean	Clarion-Clipperton Fracture Zone	UKSRLPMN1X	UKSRL	NA	NA	ABYSSLINE 02 (AB02)_13	R/V Thomas Thompson	UK1-B-U07	NA	AB02_50_2295_6650	12.43527	-116.5533	On board ship	Sediment&Nodules	Sediment	Not Applicable	03/09/2015 12:15	UTC	3555	-9	-9			Not Reported	UKSRL	University of Hawaii	Seamount Summit	Not Applicable	NA	NA	NA	NA	-	Taxonomy ID	6803	NA	NA	NA	NA	Taxonomy ID	Actinopterygii	Macrouridae	Coryphaenoides	Not Reported	Not Reported	Not Reported	Gadiformes	Chordata	armatus or yaquinae	NA	Taxonomy info	Not Reported	NA	NA	Coryphaenoides armatus or yaquinae	Not Reported	Not Reported	NA	NA	NA	Ecology	NA	Mega	1			NA	NA
40098	UKSRL1_UK1-B-U07_AB02_50_45_6646_6799	#UK1-B-U07_AB02_50_45_6646	UK1-B-U07_AB02_50_45_6646						2 names recorded	2 names recorded		exact	accepted	125748	Coryphaenoides	Gunnerus, 1765	Animalia	Chordata	Actinopterygii	Gadiformes	Macrouridae	Coryphaenoides			Coryphaenoides armatus or yaquinae	sciname	no	Coryphaenoides		genus	genus									y	y	interp: armatus or yaquinae	12:15:00	03/09/2015	9	2015				3555	University of Hawaii	Sediment&Nodules		Seamount Summit	R/V Thomas G. Thompson	mega		1	UK Seabed Resources Ltd. - I - PMN	UKSRL1	United Kingdom of Great Britain and Northern Ireland	PMN	1	Active	Pacific Ocean	Clarion-Clipperton Fracture Zone	UKSRLPMN1X	UKSRL	NA	NA	ABYSSLINE 02 (AB02)_13	R/V Thomas Thompson	UK1-B-U07	NA	AB02_50_45_6646	12.43527	-116.5533	On board ship	Sediment&Nodules	Sediment	Not Applicable	03/09/2015 12:15	UTC	3555	-9	-9			Not Reported	UKSRL	University of Hawaii	Seamount Summit	Not Applicable	NA	NA	NA	NA	-	Taxonomy ID	6799	NA	NA	NA	NA	Taxonomy ID	Actinopterygii	Macrouridae	Coryphaenoides	Not Reported	Not Reported	Not Reported	Gadiformes	Chordata	armatus or yaquinae	NA	Taxonomy info	Not Reported	NA	NA	Coryphaenoides armatus or yaquinae	Not Reported	Not Reported	NA	NA	NA	Ecology	NA	Mega	1			NA	NA
40099	UKSRL1_UK1-B-U07_AB02_51_112_6653_6806	#UK1-B-U07_AB02_51_112_6653	UK1-B-U07_AB02_51_112_6653						2 names recorded	2 names recorded		exact	accepted	125748	Coryphaenoides	Gunnerus, 1765	Animalia	Chordata	Actinopterygii	Gadiformes	Macrouridae	Coryphaenoides			Coryphaenoides armatus or yaquinae	sciname	no	Coryphaenoides		genus	genus									y	y	interp: armatus or yaquinae	12:15:00	03/09/2015	9	2015				3555	University of Hawaii	Sediment&Nodules		Seamount Summit	R/V Thomas G. Thompson	mega		1	UK Seabed Resources Ltd. - I - PMN	UKSRL1	United Kingdom of Great Britain and Northern Ireland	PMN	1	Active	Pacific Ocean	Clarion-Clipperton Fracture Zone	UKSRLPMN1X	UKSRL	NA	NA	ABYSSLINE 02 (AB02)_13	R/V Thomas Thompson	UK1-B-U07	NA	AB02_51_112_6653	12.43527	-116.5533	On board ship	Sediment&Nodules	Sediment	Not Applicable	03/09/2015 12:15	UTC	3555	-9	-9			Not Reported	UKSRL	University of Hawaii	Seamount Summit	Not Applicable	NA	NA	NA	NA	-	Taxonomy ID	6806	NA	NA	NA	NA	Taxonomy ID	Actinopterygii	Macrouridae	Coryphaenoides	Not Reported	Not Reported	Not Reported	Gadiformes	Chordata	armatus or yaquinae	NA	Taxonomy info	Not Reported	NA	NA	Coryphaenoides armatus or yaquinae	Not Reported	Not Reported	NA	NA	NA	Ecology	NA	Mega	1			NA	NA
40100	UKSRL1_UK1-B-U07_AB02_51_112_6654_6807	#UK1-B-U07_AB02_51_112_6654	UK1-B-U07_AB02_51_112_6654						2 names recorded	2 names recorded		exact	accepted	125748	Coryphaenoides	Gunnerus, 1765	Animalia	Chordata	Actinopterygii	Gadiformes	Macrouridae	Coryphaenoides			Coryphaenoides armatus or yaquinae	sciname	no	Coryphaenoides		genus	genus									y	y	interp: armatus or yaquinae	12:15:00	03/09/2015	9	2015				3555	University of Hawaii	Sediment&Nodules		Seamount Summit	R/V Thomas G. Thompson	mega		1	UK Seabed Resources Ltd. - I - PMN	UKSRL1	United Kingdom of Great Britain and Northern Ireland	PMN	1	Active	Pacific Ocean	Clarion-Clipperton Fracture Zone	UKSRLPMN1X	UKSRL	NA	NA	ABYSSLINE 02 (AB02)_13	R/V Thomas Thompson	UK1-B-U07	NA	AB02_51_112_6654	12.43527	-116.5533	On board ship	Sediment&Nodules	Sediment	Not Applicable	03/09/2015 12:15	UTC	3555	-9	-9			Not Reported	UKSRL	University of Hawaii	Seamount Summit	Not Applicable	NA	NA	NA	NA	-	Taxonomy ID	6807	NA	NA	NA	NA	Taxonomy ID	Actinopterygii	Macrouridae	Coryphaenoides	Not Reported	Not Reported	Not Reported	Gadiformes	Chordata	armatus or yaquinae	NA	Taxonomy info	Not Reported	NA	NA	Coryphaenoides armatus or yaquinae	Not Reported	Not Reported	NA	NA	NA	Ecology	NA	Mega	1			NA	NA
40101	UKSRL1_UK1-B-U07_AB02_51_112_6655_6808	#UK1-B-U07_AB02_51_112_6655	UK1-B-U07_AB02_51_112_6655						2 names recorded	2 names recorded		exact	accepted	125748	Coryphaenoides	Gunnerus, 1765	Animalia	Chordata	Actinopterygii	Gadiformes	Macrouridae	Coryphaenoides			Coryphaenoides armatus or yaquinae	sciname	no	Coryphaenoides		genus	genus									y	y	interp: armatus or yaquinae	12:15:00	03/09/2015	9	2015				3555	University of Hawaii	Sediment&Nodules		Seamount Summit	R/V Thomas G. Thompson	mega		1	UK Seabed Resources Ltd. - I - PMN	UKSRL1	United Kingdom of Great Britain and Northern Ireland	PMN	1	Active	Pacific Ocean	Clarion-Clipperton Fracture Zone	UKSRLPMN1X	UKSRL	NA	NA	ABYSSLINE 02 (AB02)_13	R/V Thomas Thompson	UK1-B-U07	NA	AB02_51_112_6655	12.43527	-116.5533	On board ship	Sediment&Nodules	Sediment	Not Applicable	03/09/2015 12:15	UTC	3555	-9	-9			Not Reported	UKSRL	University of Hawaii	Seamount Summit	Not Applicable	NA	NA	NA	NA	-	Taxonomy ID	6808	NA	NA	NA	NA	Taxonomy ID	Actinopterygii	Macrouridae	Coryphaenoides	Not Reported	Not Reported	Not Reported	Gadiformes	Chordata	armatus or yaquinae	NA	Taxonomy info	Not Reported	NA	NA	Coryphaenoides armatus or yaquinae	Not Reported	Not Reported	NA	NA	NA	Ecology	NA	Mega	1			NA	NA
40102	UKSRL1_UK1-B-U07_AB02_51_112_6656_6809	#UK1-B-U07_AB02_51_112_6656	UK1-B-U07_AB02_51_112_6656						2 names recorded	2 names recorded		exact	accepted	125748	Coryphaenoides	Gunnerus, 1765	Animalia	Chordata	Actinopterygii	Gadiformes	Macrouridae	Coryphaenoides			Coryphaenoides armatus or yaquinae	sciname	no	Coryphaenoides		genus	genus									y	y	interp: armatus or yaquinae	12:15:00	03/09/2015	9	2015				3555	University of Hawaii	Sediment&Nodules		Seamount Summit	R/V Thomas G. Thompson	mega		1	UK Seabed Resources Ltd. - I - PMN	UKSRL1	United Kingdom of Great Britain and Northern Ireland	PMN	1	Active	Pacific Ocean	Clarion-Clipperton Fracture Zone	UKSRLPMN1X	UKSRL	NA	NA	ABYSSLINE 02 (AB02)_13	R/V Thomas Thompson	UK1-B-U07	NA	AB02_51_112_6656	12.43527	-116.5533	On board ship	Sediment&Nodules	Sediment	Not Applicable	03/09/2015 12:15	UTC	3555	-9	-9			Not Reported	UKSRL	University of Hawaii	Seamount Summit	Not Applicable	NA	NA	NA	NA	-	Taxonomy ID	6809	NA	NA	NA	NA	Taxonomy ID	Actinopterygii	Macrouridae	Coryphaenoides	Not Reported	Not Reported	Not Reported	Gadiformes	Chordata	armatus or yaquinae	NA	Taxonomy info	Not Reported	NA	NA	Coryphaenoides armatus or yaquinae	Not Reported	Not Reported	NA	NA	NA	Ecology	NA	Mega	1			NA	NA
40105	UKSRL1_UK1-B-U07_AB02_51_2728_6659_6812	#UK1-B-U07_AB02_51_2728_6659	UK1-B-U07_AB02_51_2728_6659						2 names recorded	2 names recorded		exact	accepted	125748	Coryphaenoides	Gunnerus, 1765	Animalia	Chordata	Actinopterygii	Gadiformes	Macrouridae	Coryphaenoides			Coryphaenoides armatus or yaquinae	sciname	no	Coryphaenoides		genus	genus									y	y	interp: armatus or yaquinae	12:15:00	03/09/2015	9	2015				3555	University of Hawaii	Sediment&Nodules		Seamount Summit	R/V Thomas G. Thompson	mega		1	UK Seabed Resources Ltd. - I - PMN	UKSRL1	United Kingdom of Great Britain and Northern Ireland	PMN	1	Active	Pacific Ocean	Clarion-Clipperton Fracture Zone	UKSRLPMN1X	UKSRL	NA	NA	ABYSSLINE 02 (AB02)_13	R/V Thomas Thompson	UK1-B-U07	NA	AB02_51_2728_6659	12.43527	-116.5533	On board ship	Sediment&Nodules	Sediment	Not Applicable	03/09/2015 12:15	UTC	3555	-9	-9			Not Reported	UKSRL	University of Hawaii	Seamount Summit	Not Applicable	NA	NA	NA	NA	-	Taxonomy ID	6812	NA	NA	NA	NA	Taxonomy ID	Actinopterygii	Macrouridae	Coryphaenoides	Not Reported	Not Reported	Not Reported	Gadiformes	Chordata	armatus or yaquinae	NA	Taxonomy info	Not Reported	NA	NA	Coryphaenoides armatus or yaquinae	Not Reported	Not Reported	NA	NA	NA	Ecology	NA	Mega	1			NA	NA
40106	UKSRL1_UK1-B-U07_AB02_51_2728_6660_6813	#UK1-B-U07_AB02_51_2728_6660	UK1-B-U07_AB02_51_2728_6660						2 names recorded	2 names recorded		exact	accepted	125748	Coryphaenoides	Gunnerus, 1765	Animalia	Chordata	Actinopterygii	Gadiformes	Macrouridae	Coryphaenoides			Coryphaenoides armatus or yaquinae	sciname	no	Coryphaenoides		genus	genus									y	y	interp: armatus or yaquinae	12:15:00	03/09/2015	9	2015				3555	University of Hawaii	Sediment&Nodules		Seamount Summit	R/V Thomas G. Thompson	mega		1	UK Seabed Resources Ltd. - I - PMN	UKSRL1	United Kingdom of Great Britain and Northern Ireland	PMN	1	Active	Pacific Ocean	Clarion-Clipperton Fracture Zone	UKSRLPMN1X	UKSRL	NA	NA	ABYSSLINE 02 (AB02)_13	R/V Thomas Thompson	UK1-B-U07	NA	AB02_51_2728_6660	12.43527	-116.5533	On board ship	Sediment&Nodules	Sediment	Not Applicable	03/09/2015 12:15	UTC	3555	-9	-9			Not Reported	UKSRL	University of Hawaii	Seamount Summit	Not Applicable	NA	NA	NA	NA	-	Taxonomy ID	6813	NA	NA	NA	NA	Taxonomy ID	Actinopterygii	Macrouridae	Coryphaenoides	Not Reported	Not Reported	Not Reported	Gadiformes	Chordata	armatus or yaquinae	NA	Taxonomy info	Not Reported	NA	NA	Coryphaenoides armatus or yaquinae	Not Reported	Not Reported	NA	NA	NA	Ecology	NA	Mega	1			NA	NA
40107	UKSRL1_UK1-B-U07_AB02_51_2728_6661_6814	#UK1-B-U07_AB02_51_2728_6661	UK1-B-U07_AB02_51_2728_6661						2 names recorded	2 names recorded		exact	accepted	125748	Coryphaenoides	Gunnerus, 1765	Animalia	Chordata	Actinopterygii	Gadiformes	Macrouridae	Coryphaenoides			Coryphaenoides armatus or yaquinae	sciname	no	Coryphaenoides		genus	genus									y	y	interp: armatus or yaquinae	12:15:00	03/09/2015	9	2015				3555	University of Hawaii	Sediment&Nodules		Seamount Summit	R/V Thomas G. Thompson	mega		1	UK Seabed Resources Ltd. - I - PMN	UKSRL1	United Kingdom of Great Britain and Northern Ireland	PMN	1	Active	Pacific Ocean	Clarion-Clipperton Fracture Zone	UKSRLPMN1X	UKSRL	NA	NA	ABYSSLINE 02 (AB02)_13	R/V Thomas Thompson	UK1-B-U07	NA	AB02_51_2728_6661	12.43527	-116.5533	On board ship	Sediment&Nodules	Sediment	Not Applicable	03/09/2015 12:15	UTC	3555	-9	-9			Not Reported	UKSRL	University of Hawaii	Seamount Summit	Not Applicable	NA	NA	NA	NA	-	Taxonomy ID	6814	NA	NA	NA	NA	Taxonomy ID	Actinopterygii	Macrouridae	Coryphaenoides	Not Reported	Not Reported	Not Reported	Gadiformes	Chordata	armatus or yaquinae	NA	Taxonomy info	Not Reported	NA	NA	Coryphaenoides armatus or yaquinae	Not Reported	Not Reported	NA	NA	NA	Ecology	NA	Mega	1			NA	NA
40110	UKSRL1_UK1-B-U07_AB02_52_193_6664_6817	#UK1-B-U07_AB02_52_193_6664	UK1-B-U07_AB02_52_193_6664						2 names recorded	2 names recorded		exact	accepted	125748	Coryphaenoides	Gunnerus, 1765	Animalia	Chordata	Actinopterygii	Gadiformes	Macrouridae	Coryphaenoides			Coryphaenoides armatus or yaquinae	sciname	no	Coryphaenoides		genus	genus									y	y	interp: armatus or yaquinae	12:15:00	03/09/2015	9	2015				3555	University of Hawaii	Sediment&Nodules		Seamount Summit	R/V Thomas G. Thompson	mega		1	UK Seabed Resources Ltd. - I - PMN	UKSRL1	United Kingdom of Great Britain and Northern Ireland	PMN	1	Active	Pacific Ocean	Clarion-Clipperton Fracture Zone	UKSRLPMN1X	UKSRL	NA	NA	ABYSSLINE 02 (AB02)_13	R/V Thomas Thompson	UK1-B-U07	NA	AB02_52_193_6664	12.43527	-116.5533	On board ship	Sediment&Nodules	Sediment	Not Applicable	03/09/2015 12:15	UTC	3555	-9	-9			Not Reported	UKSRL	University of Hawaii	Seamount Summit	Not Applicable	NA	NA	NA	NA	-	Taxonomy ID	6817	NA	NA	NA	NA	Taxonomy ID	Actinopterygii	Macrouridae	Coryphaenoides	Not Reported	Not Reported	Not Reported	Gadiformes	Chordata	armatus or yaquinae	NA	Taxonomy info	Not Reported	NA	NA	Coryphaenoides armatus or yaquinae	Not Reported	Not Reported	NA	NA	NA	Ecology	NA	Mega	1			NA	NA
40111	UKSRL1_UK1-B-U07_AB02_52_193_6665_6818	#UK1-B-U07_AB02_52_193_6665	UK1-B-U07_AB02_52_193_6665						2 names recorded	2 names recorded		exact	accepted	125748	Coryphaenoides	Gunnerus, 1765	Animalia	Chordata	Actinopterygii	Gadiformes	Macrouridae	Coryphaenoides			Coryphaenoides armatus or yaquinae	sciname	no	Coryphaenoides		genus	genus									y	y	interp: armatus or yaquinae	12:15:00	03/09/2015	9	2015				3555	University of Hawaii	Sediment&Nodules		Seamount Summit	R/V Thomas G. Thompson	mega		1	UK Seabed Resources Ltd. - I - PMN	UKSRL1	United Kingdom of Great Britain and Northern Ireland	PMN	1	Active	Pacific Ocean	Clarion-Clipperton Fracture Zone	UKSRLPMN1X	UKSRL	NA	NA	ABYSSLINE 02 (AB02)_13	R/V Thomas Thompson	UK1-B-U07	NA	AB02_52_193_6665	12.43527	-116.5533	On board ship	Sediment&Nodules	Sediment	Not Applicable	03/09/2015 12:15	UTC	3555	-9	-9			Not Reported	UKSRL	University of Hawaii	Seamount Summit	Not Applicable	NA	NA	NA	NA	-	Taxonomy ID	6818	NA	NA	NA	NA	Taxonomy ID	Actinopterygii	Macrouridae	Coryphaenoides	Not Reported	Not Reported	Not Reported	Gadiformes	Chordata	armatus or yaquinae	NA	Taxonomy info	Not Reported	NA	NA	Coryphaenoides armatus or yaquinae	Not Reported	Not Reported	NA	NA	NA	Ecology	NA	Mega	1			NA	NA
40112	UKSRL1_UK1-B-U07_AB02_52_193_6666_6819	#UK1-B-U07_AB02_52_193_6666	UK1-B-U07_AB02_52_193_6666						2 names recorded	2 names recorded		exact	accepted	125748	Coryphaenoides	Gunnerus, 1765	Animalia	Chordata	Actinopterygii	Gadiformes	Macrouridae	Coryphaenoides			Coryphaenoides armatus or yaquinae	sciname	no	Coryphaenoides		genus	genus									y	y	interp: armatus or yaquinae	12:15:00	03/09/2015	9	2015				3555	University of Hawaii	Sediment&Nodules		Seamount Summit	R/V Thomas G. Thompson	mega		1	UK Seabed Resources Ltd. - I - PMN	UKSRL1	United Kingdom of Great Britain and Northern Ireland	PMN	1	Active	Pacific Ocean	Clarion-Clipperton Fracture Zone	UKSRLPMN1X	UKSRL	NA	NA	ABYSSLINE 02 (AB02)_13	R/V Thomas Thompson	UK1-B-U07	NA	AB02_52_193_6666	12.43527	-116.5533	On board ship	Sediment&Nodules	Sediment	Not Applicable	03/09/2015 12:15	UTC	3555	-9	-9			Not Reported	UKSRL	University of Hawaii	Seamount Summit	Not Applicable	NA	NA	NA	NA	-	Taxonomy ID	6819	NA	NA	NA	NA	Taxonomy ID	Actinopterygii	Macrouridae	Coryphaenoides	Not Reported	Not Reported	Not Reported	Gadiformes	Chordata	armatus or yaquinae	NA	Taxonomy info	Not Reported	NA	NA	Coryphaenoides armatus or yaquinae	Not Reported	Not Reported	NA	NA	NA	Ecology	NA	Mega	1			NA	NA
40113	UKSRL1_UK1-B-U07_AB02_52_3025_6669_6822	#UK1-B-U07_AB02_52_3025_6669	UK1-B-U07_AB02_52_3025_6669						2 names recorded	2 names recorded		exact	accepted	125748	Coryphaenoides	Gunnerus, 1765	Animalia	Chordata	Actinopterygii	Gadiformes	Macrouridae	Coryphaenoides			Coryphaenoides armatus or yaquinae	sciname	no	Coryphaenoides		genus	genus									y	y	interp: armatus or yaquinae	12:15:00	03/09/2015	9	2015				3555	University of Hawaii	Sediment&Nodules		Seamount Summit	R/V Thomas G. Thompson	mega		1	UK Seabed Resources Ltd. - I - PMN	UKSRL1	United Kingdom of Great Britain and Northern Ireland	PMN	1	Active	Pacific Ocean	Clarion-Clipperton Fracture Zone	UKSRLPMN1X	UKSRL	NA	NA	ABYSSLINE 02 (AB02)_13	R/V Thomas Thompson	UK1-B-U07	NA	AB02_52_3025_6669	12.43527	-116.5533	On board ship	Sediment&Nodules	Sediment	Not Applicable	03/09/2015 12:15	UTC	3555	-9	-9			Not Reported	UKSRL	University of Hawaii	Seamount Summit	Not Applicable	NA	NA	NA	NA	-	Taxonomy ID	6822	NA	NA	NA	NA	Taxonomy ID	Actinopterygii	Macrouridae	Coryphaenoides	Not Reported	Not Reported	Not Reported	Gadiformes	Chordata	armatus or yaquinae	NA	Taxonomy info	Not Reported	NA	NA	Coryphaenoides armatus or yaquinae	Not Reported	Not Reported	NA	NA	NA	Ecology	NA	Mega	1			NA	NA
40114	UKSRL1_UK1-B-U07_AB02_52_3025_6670_6823	#UK1-B-U07_AB02_52_3025_6670	UK1-B-U07_AB02_52_3025_6670						2 names recorded	2 names recorded		exact	accepted	125748	Coryphaenoides	Gunnerus, 1765	Animalia	Chordata	Actinopterygii	Gadiformes	Macrouridae	Coryphaenoides			Coryphaenoides armatus or yaquinae	sciname	no	Coryphaenoides		genus	genus									y	y	interp: armatus or yaquinae	12:15:00	03/09/2015	9	2015				3555	University of Hawaii	Sediment&Nodules		Seamount Summit	R/V Thomas G. Thompson	mega		1	UK Seabed Resources Ltd. - I - PMN	UKSRL1	United Kingdom of Great Britain and Northern Ireland	PMN	1	Active	Pacific Ocean	Clarion-Clipperton Fracture Zone	UKSRLPMN1X	UKSRL	NA	NA	ABYSSLINE 02 (AB02)_13	R/V Thomas Thompson	UK1-B-U07	NA	AB02_52_3025_6670	12.43527	-116.5533	On board ship	Sediment&Nodules	Sediment	Not Applicable	03/09/2015 12:15	UTC	3555	-9	-9			Not Reported	UKSRL	University of Hawaii	Seamount Summit	Not Applicable	NA	NA	NA	NA	-	Taxonomy ID	6823	NA	NA	NA	NA	Taxonomy ID	Actinopterygii	Macrouridae	Coryphaenoides	Not Reported	Not Reported	Not Reported	Gadiformes	Chordata	armatus or yaquinae	NA	Taxonomy info	Not Reported	NA	NA	Coryphaenoides armatus or yaquinae	Not Reported	Not Reported	NA	NA	NA	Ecology	NA	Mega	1			NA	NA
40115	UKSRL1_UK1-B-U07_AB02_52_3025_6671_6824	#UK1-B-U07_AB02_52_3025_6671	UK1-B-U07_AB02_52_3025_6671						2 names recorded	2 names recorded		exact	accepted	125748	Coryphaenoides	Gunnerus, 1765	Animalia	Chordata	Actinopterygii	Gadiformes	Macrouridae	Coryphaenoides			Coryphaenoides armatus or yaquinae	sciname	no	Coryphaenoides		genus	genus									y	y	interp: armatus or yaquinae	12:15:00	03/09/2015	9	2015				3555	University of Hawaii	Sediment&Nodules		Seamount Summit	R/V Thomas G. Thompson	mega		1	UK Seabed Resources Ltd. - I - PMN	UKSRL1	United Kingdom of Great Britain and Northern Ireland	PMN	1	Active	Pacific Ocean	Clarion-Clipperton Fracture Zone	UKSRLPMN1X	UKSRL	NA	NA	ABYSSLINE 02 (AB02)_13	R/V Thomas Thompson	UK1-B-U07	NA	AB02_52_3025_6671	12.43527	-116.5533	On board ship	Sediment&Nodules	Sediment	Not Applicable	03/09/2015 12:15	UTC	3555	-9	-9			Not Reported	UKSRL	University of Hawaii	Seamount Summit	Not Applicable	NA	NA	NA	NA	-	Taxonomy ID	6824	NA	NA	NA	NA	Taxonomy ID	Actinopterygii	Macrouridae	Coryphaenoides	Not Reported	Not Reported	Not Reported	Gadiformes	Chordata	armatus or yaquinae	NA	Taxonomy info	Not Reported	NA	NA	Coryphaenoides armatus or yaquinae	Not Reported	Not Reported	NA	NA	NA	Ecology	NA	Mega	1			NA	NA
40124	UKSRL1_UK1-B-U07_AB02_53_2964_6681_6834	#UK1-B-U07_AB02_53_2964_6681	UK1-B-U07_AB02_53_2964_6681						2 names recorded	2 names recorded		exact	accepted	125748	Coryphaenoides	Gunnerus, 1765	Animalia	Chordata	Actinopterygii	Gadiformes	Macrouridae	Coryphaenoides			Coryphaenoides armatus or yaquinae	sciname	no	Coryphaenoides		genus	genus									y	y	interp: armatus or yaquinae	12:15:00	03/09/2015	9	2015				3555	University of Hawaii	Sediment&Nodules		Seamount Summit	R/V Thomas G. Thompson	mega		1	UK Seabed Resources Ltd. - I - PMN	UKSRL1	United Kingdom of Great Britain and Northern Ireland	PMN	1	Active	Pacific Ocean	Clarion-Clipperton Fracture Zone	UKSRLPMN1X	UKSRL	NA	NA	ABYSSLINE 02 (AB02)_13	R/V Thomas Thompson	UK1-B-U07	NA	AB02_53_2964_6681	12.43527	-116.5533	On board ship	Sediment&Nodules	Sediment	Not Applicable	03/09/2015 12:15	UTC	3555	-9	-9			Not Reported	UKSRL	University of Hawaii	Seamount Summit	Not Applicable	NA	NA	NA	NA	-	Taxonomy ID	6834	NA	NA	NA	NA	Taxonomy ID	Actinopterygii	Macrouridae	Coryphaenoides	Not Reported	Not Reported	Not Reported	Gadiformes	Chordata	armatus or yaquinae	NA	Taxonomy info	Not Reported	NA	NA	Coryphaenoides armatus or yaquinae	Not Reported	Not Reported	NA	NA	NA	Ecology	NA	Mega	1			NA	NA
40125	UKSRL1_UK1-B-U07_AB02_53_46_6672_6825	#UK1-B-U07_AB02_53_46_6672	UK1-B-U07_AB02_53_46_6672						2 names recorded	2 names recorded		exact	accepted	125748	Coryphaenoides	Gunnerus, 1765	Animalia	Chordata	Actinopterygii	Gadiformes	Macrouridae	Coryphaenoides			Coryphaenoides armatus or yaquinae	sciname	no	Coryphaenoides		genus	genus									y	y	interp: armatus or yaquinae	12:15:00	03/09/2015	9	2015				3555	University of Hawaii	Sediment&Nodules		Seamount Summit	R/V Thomas G. Thompson	mega		1	UK Seabed Resources Ltd. - I - PMN	UKSRL1	United Kingdom of Great Britain and Northern Ireland	PMN	1	Active	Pacific Ocean	Clarion-Clipperton Fracture Zone	UKSRLPMN1X	UKSRL	NA	NA	ABYSSLINE 02 (AB02)_13	R/V Thomas Thompson	UK1-B-U07	NA	AB02_53_46_6672	12.43527	-116.5533	On board ship	Sediment&Nodules	Sediment	Not Applicable	03/09/2015 12:15	UTC	3555	-9	-9			Not Reported	UKSRL	University of Hawaii	Seamount Summit	Not Applicable	NA	NA	NA	NA	-	Taxonomy ID	6825	NA	NA	NA	NA	Taxonomy ID	Actinopterygii	Macrouridae	Coryphaenoides	Not Reported	Not Reported	Not Reported	Gadiformes	Chordata	armatus or yaquinae	NA	Taxonomy info	Not Reported	NA	NA	Coryphaenoides armatus or yaquinae	Not Reported	Not Reported	NA	NA	NA	Ecology	NA	Mega	1			NA	NA
40126	UKSRL1_UK1-B-U07_AB02_53_46_6673_6826	#UK1-B-U07_AB02_53_46_6673	UK1-B-U07_AB02_53_46_6673						2 names recorded	2 names recorded		exact	accepted	125748	Coryphaenoides	Gunnerus, 1765	Animalia	Chordata	Actinopterygii	Gadiformes	Macrouridae	Coryphaenoides			Coryphaenoides armatus or yaquinae	sciname	no	Coryphaenoides		genus	genus									y	y	interp: armatus or yaquinae	12:15:00	03/09/2015	9	2015				3555	University of Hawaii	Sediment&Nodules		Seamount Summit	R/V Thomas G. Thompson	mega		1	UK Seabed Resources Ltd. - I - PMN	UKSRL1	United Kingdom of Great Britain and Northern Ireland	PMN	1	Active	Pacific Ocean	Clarion-Clipperton Fracture Zone	UKSRLPMN1X	UKSRL	NA	NA	ABYSSLINE 02 (AB02)_13	R/V Thomas Thompson	UK1-B-U07	NA	AB02_53_46_6673	12.43527	-116.5533	On board ship	Sediment&Nodules	Sediment	Not Applicable	03/09/2015 12:15	UTC	3555	-9	-9			Not Reported	UKSRL	University of Hawaii	Seamount Summit	Not Applicable	NA	NA	NA	NA	-	Taxonomy ID	6826	NA	NA	NA	NA	Taxonomy ID	Actinopterygii	Macrouridae	Coryphaenoides	Not Reported	Not Reported	Not Reported	Gadiformes	Chordata	armatus or yaquinae	NA	Taxonomy info	Not Reported	NA	NA	Coryphaenoides armatus or yaquinae	Not Reported	Not Reported	NA	NA	NA	Ecology	NA	Mega	1			NA	NA
40127	UKSRL1_UK1-B-U07_AB02_53_46_6674_6827	#UK1-B-U07_AB02_53_46_6674	UK1-B-U07_AB02_53_46_6674						2 names recorded	2 names recorded		exact	accepted	125748	Coryphaenoides	Gunnerus, 1765	Animalia	Chordata	Actinopterygii	Gadiformes	Macrouridae	Coryphaenoides			Coryphaenoides armatus or yaquinae	sciname	no	Coryphaenoides		genus	genus									y	y	interp: armatus or yaquinae	12:15:00	03/09/2015	9	2015				3555	University of Hawaii	Sediment&Nodules		Seamount Summit	R/V Thomas G. Thompson	mega		1	UK Seabed Resources Ltd. - I - PMN	UKSRL1	United Kingdom of Great Britain and Northern Ireland	PMN	1	Active	Pacific Ocean	Clarion-Clipperton Fracture Zone	UKSRLPMN1X	UKSRL	NA	NA	ABYSSLINE 02 (AB02)_13	R/V Thomas Thompson	UK1-B-U07	NA	AB02_53_46_6674	12.43527	-116.5533	On board ship	Sediment&Nodules	Sediment	Not Applicable	03/09/2015 12:15	UTC	3555	-9	-9			Not Reported	UKSRL	University of Hawaii	Seamount Summit	Not Applicable	NA	NA	NA	NA	-	Taxonomy ID	6827	NA	NA	NA	NA	Taxonomy ID	Actinopterygii	Macrouridae	Coryphaenoides	Not Reported	Not Reported	Not Reported	Gadiformes	Chordata	armatus or yaquinae	NA	Taxonomy info	Not Reported	NA	NA	Coryphaenoides armatus or yaquinae	Not Reported	Not Reported	NA	NA	NA	Ecology	NA	Mega	1			NA	NA
40128	UKSRL1_UK1-B-U07_AB02_54_2921_6683_6836	#UK1-B-U07_AB02_54_2921_6683	UK1-B-U07_AB02_54_2921_6683						2 names recorded	2 names recorded		exact	accepted	125748	Coryphaenoides	Gunnerus, 1765	Animalia	Chordata	Actinopterygii	Gadiformes	Macrouridae	Coryphaenoides			Coryphaenoides armatus or yaquinae	sciname	no	Coryphaenoides		genus	genus									y	y	interp: armatus or yaquinae	12:15:00	03/09/2015	9	2015				3555	University of Hawaii	Sediment&Nodules		Seamount Summit	R/V Thomas G. Thompson	mega		1	UK Seabed Resources Ltd. - I - PMN	UKSRL1	United Kingdom of Great Britain and Northern Ireland	PMN	1	Active	Pacific Ocean	Clarion-Clipperton Fracture Zone	UKSRLPMN1X	UKSRL	NA	NA	ABYSSLINE 02 (AB02)_13	R/V Thomas Thompson	UK1-B-U07	NA	AB02_54_2921_6683	12.43527	-116.5533	On board ship	Sediment&Nodules	Sediment	Not Applicable	03/09/2015 12:15	UTC	3555	-9	-9			Not Reported	UKSRL	University of Hawaii	Seamount Summit	Not Applicable	NA	NA	NA	NA	-	Taxonomy ID	6836	NA	NA	NA	NA	Taxonomy ID	Actinopterygii	Macrouridae	Coryphaenoides	Not Reported	Not Reported	Not Reported	Gadiformes	Chordata	armatus or yaquinae	NA	Taxonomy info	Not Reported	NA	NA	Coryphaenoides armatus or yaquinae	Not Reported	Not Reported	NA	NA	NA	Ecology	NA	Mega	1			NA	NA
40129	UKSRL1_UK1-B-U07_AB02_54_2921_6684_6837	#UK1-B-U07_AB02_54_2921_6684	UK1-B-U07_AB02_54_2921_6684						2 names recorded	2 names recorded		exact	accepted	125748	Coryphaenoides	Gunnerus, 1765	Animalia	Chordata	Actinopterygii	Gadiformes	Macrouridae	Coryphaenoides			Coryphaenoides armatus or yaquinae	sciname	no	Coryphaenoides		genus	genus									y	y	interp: armatus or yaquinae	12:15:00	03/09/2015	9	2015				3555	University of Hawaii	Sediment&Nodules		Seamount Summit	R/V Thomas G. Thompson	mega		1	UK Seabed Resources Ltd. - I - PMN	UKSRL1	United Kingdom of Great Britain and Northern Ireland	PMN	1	Active	Pacific Ocean	Clarion-Clipperton Fracture Zone	UKSRLPMN1X	UKSRL	NA	NA	ABYSSLINE 02 (AB02)_13	R/V Thomas Thompson	UK1-B-U07	NA	AB02_54_2921_6684	12.43527	-116.5533	On board ship	Sediment&Nodules	Sediment	Not Applicable	03/09/2015 12:15	UTC	3555	-9	-9			Not Reported	UKSRL	University of Hawaii	Seamount Summit	Not Applicable	NA	NA	NA	NA	-	Taxonomy ID	6837	NA	NA	NA	NA	Taxonomy ID	Actinopterygii	Macrouridae	Coryphaenoides	Not Reported	Not Reported	Not Reported	Gadiformes	Chordata	armatus or yaquinae	NA	Taxonomy info	Not Reported	NA	NA	Coryphaenoides armatus or yaquinae	Not Reported	Not Reported	NA	NA	NA	Ecology	NA	Mega	1			NA	NA
40131	UKSRL1_UK1-B-U07_AB02_54_46_6682_6835	#UK1-B-U07_AB02_54_46_6682	UK1-B-U07_AB02_54_46_6682						2 names recorded	2 names recorded		exact	accepted	125748	Coryphaenoides	Gunnerus, 1765	Animalia	Chordata	Actinopterygii	Gadiformes	Macrouridae	Coryphaenoides			Coryphaenoides armatus or yaquinae	sciname	no	Coryphaenoides		genus	genus									y	y	interp: armatus or yaquinae	12:15:00	03/09/2015	9	2015				3555	University of Hawaii	Sediment&Nodules		Seamount Summit	R/V Thomas G. Thompson	mega		1	UK Seabed Resources Ltd. - I - PMN	UKSRL1	United Kingdom of Great Britain and Northern Ireland	PMN	1	Active	Pacific Ocean	Clarion-Clipperton Fracture Zone	UKSRLPMN1X	UKSRL	NA	NA	ABYSSLINE 02 (AB02)_13	R/V Thomas Thompson	UK1-B-U07	NA	AB02_54_46_6682	12.43527	-116.5533	On board ship	Sediment&Nodules	Sediment	Not Applicable	03/09/2015 12:15	UTC	3555	-9	-9			Not Reported	UKSRL	University of Hawaii	Seamount Summit	Not Applicable	NA	NA	NA	NA	-	Taxonomy ID	6835	NA	NA	NA	NA	Taxonomy ID	Actinopterygii	Macrouridae	Coryphaenoides	Not Reported	Not Reported	Not Reported	Gadiformes	Chordata	armatus or yaquinae	NA	Taxonomy info	Not Reported	NA	NA	Coryphaenoides armatus or yaquinae	Not Reported	Not Reported	NA	NA	NA	Ecology	NA	Mega	1			NA	NA
40132	UKSRL1_UK1-B-U07_AB02_55_1887_6687_6840	#UK1-B-U07_AB02_55_1887_6687	UK1-B-U07_AB02_55_1887_6687						2 names recorded	2 names recorded		exact	accepted	125748	Coryphaenoides	Gunnerus, 1765	Animalia	Chordata	Actinopterygii	Gadiformes	Macrouridae	Coryphaenoides			Coryphaenoides armatus or yaquinae	sciname	no	Coryphaenoides		genus	genus									y	y	interp: armatus or yaquinae	12:15:00	03/09/2015	9	2015				3555	University of Hawaii	Sediment&Nodules		Seamount Summit	R/V Thomas G. Thompson	mega		1	UK Seabed Resources Ltd. - I - PMN	UKSRL1	United Kingdom of Great Britain and Northern Ireland	PMN	1	Active	Pacific Ocean	Clarion-Clipperton Fracture Zone	UKSRLPMN1X	UKSRL	NA	NA	ABYSSLINE 02 (AB02)_13	R/V Thomas Thompson	UK1-B-U07	NA	AB02_55_1887_6687	12.43527	-116.5533	On board ship	Sediment&Nodules	Sediment	Not Applicable	03/09/2015 12:15	UTC	3555	-9	-9			Not Reported	UKSRL	University of Hawaii	Seamount Summit	Not Applicable	NA	NA	NA	NA	-	Taxonomy ID	6840	NA	NA	NA	NA	Taxonomy ID	Actinopterygii	Macrouridae	Coryphaenoides	Not Reported	Not Reported	Not Reported	Gadiformes	Chordata	armatus or yaquinae	NA	Taxonomy info	Not Reported	NA	NA	Coryphaenoides armatus or yaquinae	Not Reported	Not Reported	NA	NA	NA	Ecology	NA	Mega	1			NA	NA
40133	UKSRL1_UK1-B-U07_AB02_55_1887_6688_6841	#UK1-B-U07_AB02_55_1887_6688	UK1-B-U07_AB02_55_1887_6688						2 names recorded	2 names recorded		exact	accepted	125748	Coryphaenoides	Gunnerus, 1765	Animalia	Chordata	Actinopterygii	Gadiformes	Macrouridae	Coryphaenoides			Coryphaenoides armatus or yaquinae	sciname	no	Coryphaenoides		genus	genus									y	y	interp: armatus or yaquinae	12:15:00	03/09/2015	9	2015				3555	University of Hawaii	Sediment&Nodules		Seamount Summit	R/V Thomas G. Thompson	mega		1	UK Seabed Resources Ltd. - I - PMN	UKSRL1	United Kingdom of Great Britain and Northern Ireland	PMN	1	Active	Pacific Ocean	Clarion-Clipperton Fracture Zone	UKSRLPMN1X	UKSRL	NA	NA	ABYSSLINE 02 (AB02)_13	R/V Thomas Thompson	UK1-B-U07	NA	AB02_55_1887_6688	12.43527	-116.5533	On board ship	Sediment&Nodules	Sediment	Not Applicable	03/09/2015 12:15	UTC	3555	-9	-9			Not Reported	UKSRL	University of Hawaii	Seamount Summit	Not Applicable	NA	NA	NA	NA	-	Taxonomy ID	6841	NA	NA	NA	NA	Taxonomy ID	Actinopterygii	Macrouridae	Coryphaenoides	Not Reported	Not Reported	Not Reported	Gadiformes	Chordata	armatus or yaquinae	NA	Taxonomy info	Not Reported	NA	NA	Coryphaenoides armatus or yaquinae	Not Reported	Not Reported	NA	NA	NA	Ecology	NA	Mega	1			NA	NA
40135	UKSRL1_UK1-B-U07_AB02_55_2841_6690_6843	#UK1-B-U07_AB02_55_2841_6690	UK1-B-U07_AB02_55_2841_6690						2 names recorded	2 names recorded		exact	accepted	125748	Coryphaenoides	Gunnerus, 1765	Animalia	Chordata	Actinopterygii	Gadiformes	Macrouridae	Coryphaenoides			Coryphaenoides armatus or yaquinae	sciname	no	Coryphaenoides		genus	genus									y	y	interp: armatus or yaquinae	12:15:00	03/09/2015	9	2015				3555	University of Hawaii	Sediment&Nodules		Seamount Summit	R/V Thomas G. Thompson	mega		1	UK Seabed Resources Ltd. - I - PMN	UKSRL1	United Kingdom of Great Britain and Northern Ireland	PMN	1	Active	Pacific Ocean	Clarion-Clipperton Fracture Zone	UKSRLPMN1X	UKSRL	NA	NA	ABYSSLINE 02 (AB02)_13	R/V Thomas Thompson	UK1-B-U07	NA	AB02_55_2841_6690	12.43527	-116.5533	On board ship	Sediment&Nodules	Sediment	Not Applicable	03/09/2015 12:15	UTC	3555	-9	-9			Not Reported	UKSRL	University of Hawaii	Seamount Summit	Not Applicable	NA	NA	NA	NA	-	Taxonomy ID	6843	NA	NA	NA	NA	Taxonomy ID	Actinopterygii	Macrouridae	Coryphaenoides	Not Reported	Not Reported	Not Reported	Gadiformes	Chordata	armatus or yaquinae	NA	Taxonomy info	Not Reported	NA	NA	Coryphaenoides armatus or yaquinae	Not Reported	Not Reported	NA	NA	NA	Ecology	NA	Mega	1			NA	NA
40136	UKSRL1_UK1-B-U07_AB02_55_2841_6691_6844	#UK1-B-U07_AB02_55_2841_6691	UK1-B-U07_AB02_55_2841_6691						2 names recorded	2 names recorded		exact	accepted	125748	Coryphaenoides	Gunnerus, 1765	Animalia	Chordata	Actinopterygii	Gadiformes	Macrouridae	Coryphaenoides			Coryphaenoides armatus or yaquinae	sciname	no	Coryphaenoides		genus	genus									y	y	interp: armatus or yaquinae	12:15:00	03/09/2015	9	2015				3555	University of Hawaii	Sediment&Nodules		Seamount Summit	R/V Thomas G. Thompson	mega		1	UK Seabed Resources Ltd. - I - PMN	UKSRL1	United Kingdom of Great Britain and Northern Ireland	PMN	1	Active	Pacific Ocean	Clarion-Clipperton Fracture Zone	UKSRLPMN1X	UKSRL	NA	NA	ABYSSLINE 02 (AB02)_13	R/V Thomas Thompson	UK1-B-U07	NA	AB02_55_2841_6691	12.43527	-116.5533	On board ship	Sediment&Nodules	Sediment	Not Applicable	03/09/2015 12:15	UTC	3555	-9	-9			Not Reported	UKSRL	University of Hawaii	Seamount Summit	Not Applicable	NA	NA	NA	NA	-	Taxonomy ID	6844	NA	NA	NA	NA	Taxonomy ID	Actinopterygii	Macrouridae	Coryphaenoides	Not Reported	Not Reported	Not Reported	Gadiformes	Chordata	armatus or yaquinae	NA	Taxonomy info	Not Reported	NA	NA	Coryphaenoides armatus or yaquinae	Not Reported	Not Reported	NA	NA	NA	Ecology	NA	Mega	1			NA	NA
40137	UKSRL1_UK1-B-U07_AB02_55_2841_6692_6845	#UK1-B-U07_AB02_55_2841_6692	UK1-B-U07_AB02_55_2841_6692						2 names recorded	2 names recorded		exact	accepted	125748	Coryphaenoides	Gunnerus, 1765	Animalia	Chordata	Actinopterygii	Gadiformes	Macrouridae	Coryphaenoides			Coryphaenoides armatus or yaquinae	sciname	no	Coryphaenoides		genus	genus									y	y	interp: armatus or yaquinae	12:15:00	03/09/2015	9	2015				3555	University of Hawaii	Sediment&Nodules		Seamount Summit	R/V Thomas G. Thompson	mega		1	UK Seabed Resources Ltd. - I - PMN	UKSRL1	United Kingdom of Great Britain and Northern Ireland	PMN	1	Active	Pacific Ocean	Clarion-Clipperton Fracture Zone	UKSRLPMN1X	UKSRL	NA	NA	ABYSSLINE 02 (AB02)_13	R/V Thomas Thompson	UK1-B-U07	NA	AB02_55_2841_6692	12.43527	-116.5533	On board ship	Sediment&Nodules	Sediment	Not Applicable	03/09/2015 12:15	UTC	3555	-9	-9			Not Reported	UKSRL	University of Hawaii	Seamount Summit	Not Applicable	NA	NA	NA	NA	-	Taxonomy ID	6845	NA	NA	NA	NA	Taxonomy ID	Actinopterygii	Macrouridae	Coryphaenoides	Not Reported	Not Reported	Not Reported	Gadiformes	Chordata	armatus or yaquinae	NA	Taxonomy info	Not Reported	NA	NA	Coryphaenoides armatus or yaquinae	Not Reported	Not Reported	NA	NA	NA	Ecology	NA	Mega	1			NA	NA
40138	UKSRL1_UK1-B-U07_AB02_55_81_6686_6839	#UK1-B-U07_AB02_55_81_6686	UK1-B-U07_AB02_55_81_6686						2 names recorded	2 names recorded		exact	accepted	125748	Coryphaenoides	Gunnerus, 1765	Animalia	Chordata	Actinopterygii	Gadiformes	Macrouridae	Coryphaenoides			Coryphaenoides armatus or yaquinae	sciname	no	Coryphaenoides		genus	genus									y	y	interp: armatus or yaquinae	12:15:00	03/09/2015	9	2015				3555	University of Hawaii	Sediment&Nodules		Seamount Summit	R/V Thomas G. Thompson	mega		1	UK Seabed Resources Ltd. - I - PMN	UKSRL1	United Kingdom of Great Britain and Northern Ireland	PMN	1	Active	Pacific Ocean	Clarion-Clipperton Fracture Zone	UKSRLPMN1X	UKSRL	NA	NA	ABYSSLINE 02 (AB02)_13	R/V Thomas Thompson	UK1-B-U07	NA	AB02_55_81_6686	12.43527	-116.5533	On board ship	Sediment&Nodules	Sediment	Not Applicable	03/09/2015 12:15	UTC	3555	-9	-9			Not Reported	UKSRL	University of Hawaii	Seamount Summit	Not Applicable	NA	NA	NA	NA	-	Taxonomy ID	6839	NA	NA	NA	NA	Taxonomy ID	Actinopterygii	Macrouridae	Coryphaenoides	Not Reported	Not Reported	Not Reported	Gadiformes	Chordata	armatus or yaquinae	NA	Taxonomy info	Not Reported	NA	NA	Coryphaenoides armatus or yaquinae	Not Reported	Not Reported	NA	NA	NA	Ecology	NA	Mega	1			NA	NA
40139	UKSRL1_UK1-B-U07_AB02_56_1657_6694_6847	#UK1-B-U07_AB02_56_1657_6694	UK1-B-U07_AB02_56_1657_6694						2 names recorded	2 names recorded		exact	accepted	125748	Coryphaenoides	Gunnerus, 1765	Animalia	Chordata	Actinopterygii	Gadiformes	Macrouridae	Coryphaenoides			Coryphaenoides armatus or yaquinae	sciname	no	Coryphaenoides		genus	genus									y	y	interp: armatus or yaquinae	12:15:00	03/09/2015	9	2015				3555	University of Hawaii	Sediment&Nodules		Seamount Summit	R/V Thomas G. Thompson	mega		1	UK Seabed Resources Ltd. - I - PMN	UKSRL1	United Kingdom of Great Britain and Northern Ireland	PMN	1	Active	Pacific Ocean	Clarion-Clipperton Fracture Zone	UKSRLPMN1X	UKSRL	NA	NA	ABYSSLINE 02 (AB02)_13	R/V Thomas Thompson	UK1-B-U07	NA	AB02_56_1657_6694	12.43527	-116.5533	On board ship	Sediment&Nodules	Sediment	Not Applicable	03/09/2015 12:15	UTC	3555	-9	-9			Not Reported	UKSRL	University of Hawaii	Seamount Summit	Not Applicable	NA	NA	NA	NA	-	Taxonomy ID	6847	NA	NA	NA	NA	Taxonomy ID	Actinopterygii	Macrouridae	Coryphaenoides	Not Reported	Not Reported	Not Reported	Gadiformes	Chordata	armatus or yaquinae	NA	Taxonomy info	Not Reported	NA	NA	Coryphaenoides armatus or yaquinae	Not Reported	Not Reported	NA	NA	NA	Ecology	NA	Mega	1			NA	NA
40140	UKSRL1_UK1-B-U07_AB02_56_1657_6695_6848	#UK1-B-U07_AB02_56_1657_6695	UK1-B-U07_AB02_56_1657_6695						2 names recorded	2 names recorded		exact	accepted	125748	Coryphaenoides	Gunnerus, 1765	Animalia	Chordata	Actinopterygii	Gadiformes	Macrouridae	Coryphaenoides			Coryphaenoides armatus or yaquinae	sciname	no	Coryphaenoides		genus	genus									y	y	interp: armatus or yaquinae	12:15:00	03/09/2015	9	2015				3555	University of Hawaii	Sediment&Nodules		Seamount Summit	R/V Thomas G. Thompson	mega		1	UK Seabed Resources Ltd. - I - PMN	UKSRL1	United Kingdom of Great Britain and Northern Ireland	PMN	1	Active	Pacific Ocean	Clarion-Clipperton Fracture Zone	UKSRLPMN1X	UKSRL	NA	NA	ABYSSLINE 02 (AB02)_13	R/V Thomas Thompson	UK1-B-U07	NA	AB02_56_1657_6695	12.43527	-116.5533	On board ship	Sediment&Nodules	Sediment	Not Applicable	03/09/2015 12:15	UTC	3555	-9	-9			Not Reported	UKSRL	University of Hawaii	Seamount Summit	Not Applicable	NA	NA	NA	NA	-	Taxonomy ID	6848	NA	NA	NA	NA	Taxonomy ID	Actinopterygii	Macrouridae	Coryphaenoides	Not Reported	Not Reported	Not Reported	Gadiformes	Chordata	armatus or yaquinae	NA	Taxonomy info	Not Reported	NA	NA	Coryphaenoides armatus or yaquinae	Not Reported	Not Reported	NA	NA	NA	Ecology	NA	Mega	1			NA	NA
40141	UKSRL1_UK1-B-U07_AB02_56_1657_6696_6849	#UK1-B-U07_AB02_56_1657_6696	UK1-B-U07_AB02_56_1657_6696						2 names recorded	2 names recorded		exact	accepted	125748	Coryphaenoides	Gunnerus, 1765	Animalia	Chordata	Actinopterygii	Gadiformes	Macrouridae	Coryphaenoides			Coryphaenoides armatus or yaquinae	sciname	no	Coryphaenoides		genus	genus									y	y	interp: armatus or yaquinae	12:15:00	03/09/2015	9	2015				3555	University of Hawaii	Sediment&Nodules		Seamount Summit	R/V Thomas G. Thompson	mega		1	UK Seabed Resources Ltd. - I - PMN	UKSRL1	United Kingdom of Great Britain and Northern Ireland	PMN	1	Active	Pacific Ocean	Clarion-Clipperton Fracture Zone	UKSRLPMN1X	UKSRL	NA	NA	ABYSSLINE 02 (AB02)_13	R/V Thomas Thompson	UK1-B-U07	NA	AB02_56_1657_6696	12.43527	-116.5533	On board ship	Sediment&Nodules	Sediment	Not Applicable	03/09/2015 12:15	UTC	3555	-9	-9			Not Reported	UKSRL	University of Hawaii	Seamount Summit	Not Applicable	NA	NA	NA	NA	-	Taxonomy ID	6849	NA	NA	NA	NA	Taxonomy ID	Actinopterygii	Macrouridae	Coryphaenoides	Not Reported	Not Reported	Not Reported	Gadiformes	Chordata	armatus or yaquinae	NA	Taxonomy info	Not Reported	NA	NA	Coryphaenoides armatus or yaquinae	Not Reported	Not Reported	NA	NA	NA	Ecology	NA	Mega	1			NA	NA
40142	UKSRL1_UK1-B-U07_AB02_56_1657_6697_6850	#UK1-B-U07_AB02_56_1657_6697	UK1-B-U07_AB02_56_1657_6697						2 names recorded	2 names recorded		exact	accepted	125748	Coryphaenoides	Gunnerus, 1765	Animalia	Chordata	Actinopterygii	Gadiformes	Macrouridae	Coryphaenoides			Coryphaenoides armatus or yaquinae	sciname	no	Coryphaenoides		genus	genus									y	y	interp: armatus or yaquinae	12:15:00	03/09/2015	9	2015				3555	University of Hawaii	Sediment&Nodules		Seamount Summit	R/V Thomas G. Thompson	mega		1	UK Seabed Resources Ltd. - I - PMN	UKSRL1	United Kingdom of Great Britain and Northern Ireland	PMN	1	Active	Pacific Ocean	Clarion-Clipperton Fracture Zone	UKSRLPMN1X	UKSRL	NA	NA	ABYSSLINE 02 (AB02)_13	R/V Thomas Thompson	UK1-B-U07	NA	AB02_56_1657_6697	12.43527	-116.5533	On board ship	Sediment&Nodules	Sediment	Not Applicable	03/09/2015 12:15	UTC	3555	-9	-9			Not Reported	UKSRL	University of Hawaii	Seamount Summit	Not Applicable	NA	NA	NA	NA	-	Taxonomy ID	6850	NA	NA	NA	NA	Taxonomy ID	Actinopterygii	Macrouridae	Coryphaenoides	Not Reported	Not Reported	Not Reported	Gadiformes	Chordata	armatus or yaquinae	NA	Taxonomy info	Not Reported	NA	NA	Coryphaenoides armatus or yaquinae	Not Reported	Not Reported	NA	NA	NA	Ecology	NA	Mega	1			NA	NA
40143	UKSRL1_UK1-B-U07_AB02_56_1657_6698_6851	#UK1-B-U07_AB02_56_1657_6698	UK1-B-U07_AB02_56_1657_6698						2 names recorded	2 names recorded		exact	accepted	125748	Coryphaenoides	Gunnerus, 1765	Animalia	Chordata	Actinopterygii	Gadiformes	Macrouridae	Coryphaenoides			Coryphaenoides armatus or yaquinae	sciname	no	Coryphaenoides		genus	genus									y	y	interp: armatus or yaquinae	12:15:00	03/09/2015	9	2015				3555	University of Hawaii	Sediment&Nodules		Seamount Summit	R/V Thomas G. Thompson	mega		1	UK Seabed Resources Ltd. - I - PMN	UKSRL1	United Kingdom of Great Britain and Northern Ireland	PMN	1	Active	Pacific Ocean	Clarion-Clipperton Fracture Zone	UKSRLPMN1X	UKSRL	NA	NA	ABYSSLINE 02 (AB02)_13	R/V Thomas Thompson	UK1-B-U07	NA	AB02_56_1657_6698	12.43527	-116.5533	On board ship	Sediment&Nodules	Sediment	Not Applicable	03/09/2015 12:15	UTC	3555	-9	-9			Not Reported	UKSRL	University of Hawaii	Seamount Summit	Not Applicable	NA	NA	NA	NA	-	Taxonomy ID	6851	NA	NA	NA	NA	Taxonomy ID	Actinopterygii	Macrouridae	Coryphaenoides	Not Reported	Not Reported	Not Reported	Gadiformes	Chordata	armatus or yaquinae	NA	Taxonomy info	Not Reported	NA	NA	Coryphaenoides armatus or yaquinae	Not Reported	Not Reported	NA	NA	NA	Ecology	NA	Mega	1			NA	NA
40144	UKSRL1_UK1-B-U07_AB02_56_1657_6699_6852	#UK1-B-U07_AB02_56_1657_6699	UK1-B-U07_AB02_56_1657_6699						2 names recorded	2 names recorded		exact	accepted	125748	Coryphaenoides	Gunnerus, 1765	Animalia	Chordata	Actinopterygii	Gadiformes	Macrouridae	Coryphaenoides			Coryphaenoides armatus or yaquinae	sciname	no	Coryphaenoides		genus	genus									y	y	interp: armatus or yaquinae	12:15:00	03/09/2015	9	2015				3555	University of Hawaii	Sediment&Nodules		Seamount Summit	R/V Thomas G. Thompson	mega		1	UK Seabed Resources Ltd. - I - PMN	UKSRL1	United Kingdom of Great Britain and Northern Ireland	PMN	1	Active	Pacific Ocean	Clarion-Clipperton Fracture Zone	UKSRLPMN1X	UKSRL	NA	NA	ABYSSLINE 02 (AB02)_13	R/V Thomas Thompson	UK1-B-U07	NA	AB02_56_1657_6699	12.43527	-116.5533	On board ship	Sediment&Nodules	Sediment	Not Applicable	03/09/2015 12:15	UTC	3555	-9	-9			Not Reported	UKSRL	University of Hawaii	Seamount Summit	Not Applicable	NA	NA	NA	NA	-	Taxonomy ID	6852	NA	NA	NA	NA	Taxonomy ID	Actinopterygii	Macrouridae	Coryphaenoides	Not Reported	Not Reported	Not Reported	Gadiformes	Chordata	armatus or yaquinae	NA	Taxonomy info	Not Reported	NA	NA	Coryphaenoides armatus or yaquinae	Not Reported	Not Reported	NA	NA	NA	Ecology	NA	Mega	1			NA	NA
40145	UKSRL1_UK1-B-U07_AB02_56_1657_6700_6853	#UK1-B-U07_AB02_56_1657_6700	UK1-B-U07_AB02_56_1657_6700						2 names recorded	2 names recorded		exact	accepted	125748	Coryphaenoides	Gunnerus, 1765	Animalia	Chordata	Actinopterygii	Gadiformes	Macrouridae	Coryphaenoides			Coryphaenoides armatus or yaquinae	sciname	no	Coryphaenoides		genus	genus									y	y	interp: armatus or yaquinae	12:15:00	03/09/2015	9	2015				3555	University of Hawaii	Sediment&Nodules		Seamount Summit	R/V Thomas G. Thompson	mega		1	UK Seabed Resources Ltd. - I - PMN	UKSRL1	United Kingdom of Great Britain and Northern Ireland	PMN	1	Active	Pacific Ocean	Clarion-Clipperton Fracture Zone	UKSRLPMN1X	UKSRL	NA	NA	ABYSSLINE 02 (AB02)_13	R/V Thomas Thompson	UK1-B-U07	NA	AB02_56_1657_6700	12.43527	-116.5533	On board ship	Sediment&Nodules	Sediment	Not Applicable	03/09/2015 12:15	UTC	3555	-9	-9			Not Reported	UKSRL	University of Hawaii	Seamount Summit	Not Applicable	NA	NA	NA	NA	-	Taxonomy ID	6853	NA	NA	NA	NA	Taxonomy ID	Actinopterygii	Macrouridae	Coryphaenoides	Not Reported	Not Reported	Not Reported	Gadiformes	Chordata	armatus or yaquinae	NA	Taxonomy info	Not Reported	NA	NA	Coryphaenoides armatus or yaquinae	Not Reported	Not Reported	NA	NA	NA	Ecology	NA	Mega	1			NA	NA
40149	UKSRL1_UK1-B-U07_AB02_57_1803_6707_6860	#UK1-B-U07_AB02_57_1803_6707	UK1-B-U07_AB02_57_1803_6707						2 names recorded	2 names recorded		exact	accepted	125748	Coryphaenoides	Gunnerus, 1765	Animalia	Chordata	Actinopterygii	Gadiformes	Macrouridae	Coryphaenoides			Coryphaenoides armatus or yaquinae	sciname	no	Coryphaenoides		genus	genus									y	y	interp: armatus or yaquinae	12:15:00	03/09/2015	9	2015				3555	University of Hawaii	Sediment&Nodules		Seamount Summit	R/V Thomas G. Thompson	mega		1	UK Seabed Resources Ltd. - I - PMN	UKSRL1	United Kingdom of Great Britain and Northern Ireland	PMN	1	Active	Pacific Ocean	Clarion-Clipperton Fracture Zone	UKSRLPMN1X	UKSRL	NA	NA	ABYSSLINE 02 (AB02)_13	R/V Thomas Thompson	UK1-B-U07	NA	AB02_57_1803_6707	12.43527	-116.5533	On board ship	Sediment&Nodules	Sediment	Not Applicable	03/09/2015 12:15	UTC	3555	-9	-9			Not Reported	UKSRL	University of Hawaii	Seamount Summit	Not Applicable	NA	NA	NA	NA	-	Taxonomy ID	6860	NA	NA	NA	NA	Taxonomy ID	Actinopterygii	Macrouridae	Coryphaenoides	Not Reported	Not Reported	Not Reported	Gadiformes	Chordata	armatus or yaquinae	NA	Taxonomy info	Not Reported	NA	NA	Coryphaenoides armatus or yaquinae	Not Reported	Not Reported	NA	NA	NA	Ecology	NA	Mega	1			NA	NA
40150	UKSRL1_UK1-B-U07_AB02_57_1803_6708_6861	#UK1-B-U07_AB02_57_1803_6708	UK1-B-U07_AB02_57_1803_6708						2 names recorded	2 names recorded		exact	accepted	125748	Coryphaenoides	Gunnerus, 1765	Animalia	Chordata	Actinopterygii	Gadiformes	Macrouridae	Coryphaenoides			Coryphaenoides armatus or yaquinae	sciname	no	Coryphaenoides		genus	genus									y	y	interp: armatus or yaquinae	12:15:00	03/09/2015	9	2015				3555	University of Hawaii	Sediment&Nodules		Seamount Summit	R/V Thomas G. Thompson	mega		1	UK Seabed Resources Ltd. - I - PMN	UKSRL1	United Kingdom of Great Britain and Northern Ireland	PMN	1	Active	Pacific Ocean	Clarion-Clipperton Fracture Zone	UKSRLPMN1X	UKSRL	NA	NA	ABYSSLINE 02 (AB02)_13	R/V Thomas Thompson	UK1-B-U07	NA	AB02_57_1803_6708	12.43527	-116.5533	On board ship	Sediment&Nodules	Sediment	Not Applicable	03/09/2015 12:15	UTC	3555	-9	-9			Not Reported	UKSRL	University of Hawaii	Seamount Summit	Not Applicable	NA	NA	NA	NA	-	Taxonomy ID	6861	NA	NA	NA	NA	Taxonomy ID	Actinopterygii	Macrouridae	Coryphaenoides	Not Reported	Not Reported	Not Reported	Gadiformes	Chordata	armatus or yaquinae	NA	Taxonomy info	Not Reported	NA	NA	Coryphaenoides armatus or yaquinae	Not Reported	Not Reported	NA	NA	NA	Ecology	NA	Mega	1			NA	NA
40158	UKSRL1_UK1-B-U07_AB02_57_2647_6716_6869	#UK1-B-U07_AB02_57_2647_6716	UK1-B-U07_AB02_57_2647_6716						2 names recorded	2 names recorded		exact	accepted	125748	Coryphaenoides	Gunnerus, 1765	Animalia	Chordata	Actinopterygii	Gadiformes	Macrouridae	Coryphaenoides			Coryphaenoides armatus or yaquinae	sciname	no	Coryphaenoides		genus	genus									y	y	interp: armatus or yaquinae	12:15:00	03/09/2015	9	2015				3555	University of Hawaii	Sediment&Nodules		Seamount Summit	R/V Thomas G. Thompson	mega		1	UK Seabed Resources Ltd. - I - PMN	UKSRL1	United Kingdom of Great Britain and Northern Ireland	PMN	1	Active	Pacific Ocean	Clarion-Clipperton Fracture Zone	UKSRLPMN1X	UKSRL	NA	NA	ABYSSLINE 02 (AB02)_13	R/V Thomas Thompson	UK1-B-U07	NA	AB02_57_2647_6716	12.43527	-116.5533	On board ship	Sediment&Nodules	Sediment	Not Applicable	03/09/2015 12:15	UTC	3555	-9	-9			Not Reported	UKSRL	University of Hawaii	Seamount Summit	Not Applicable	NA	NA	NA	NA	-	Taxonomy ID	6869	NA	NA	NA	NA	Taxonomy ID	Actinopterygii	Macrouridae	Coryphaenoides	Not Reported	Not Reported	Not Reported	Gadiformes	Chordata	armatus or yaquinae	NA	Taxonomy info	Not Reported	NA	NA	Coryphaenoides armatus or yaquinae	Not Reported	Not Reported	NA	NA	NA	Ecology	NA	Mega	1			NA	NA
40159	UKSRL1_UK1-B-U07_AB02_57_28_6703_6856	#UK1-B-U07_AB02_57_28_6703	UK1-B-U07_AB02_57_28_6703						2 names recorded	2 names recorded		exact	accepted	125748	Coryphaenoides	Gunnerus, 1765	Animalia	Chordata	Actinopterygii	Gadiformes	Macrouridae	Coryphaenoides			Coryphaenoides armatus or yaquinae	sciname	no	Coryphaenoides		genus	genus									y	y	interp: armatus or yaquinae	12:15:00	03/09/2015	9	2015				3555	University of Hawaii	Sediment&Nodules		Seamount Summit	R/V Thomas G. Thompson	mega		1	UK Seabed Resources Ltd. - I - PMN	UKSRL1	United Kingdom of Great Britain and Northern Ireland	PMN	1	Active	Pacific Ocean	Clarion-Clipperton Fracture Zone	UKSRLPMN1X	UKSRL	NA	NA	ABYSSLINE 02 (AB02)_13	R/V Thomas Thompson	UK1-B-U07	NA	AB02_57_28_6703	12.43527	-116.5533	On board ship	Sediment&Nodules	Sediment	Not Applicable	03/09/2015 12:15	UTC	3555	-9	-9			Not Reported	UKSRL	University of Hawaii	Seamount Summit	Not Applicable	NA	NA	NA	NA	-	Taxonomy ID	6856	NA	NA	NA	NA	Taxonomy ID	Actinopterygii	Macrouridae	Coryphaenoides	Not Reported	Not Reported	Not Reported	Gadiformes	Chordata	armatus or yaquinae	NA	Taxonomy info	Not Reported	NA	NA	Coryphaenoides armatus or yaquinae	Not Reported	Not Reported	NA	NA	NA	Ecology	NA	Mega	1			NA	NA
40160	UKSRL1_UK1-B-U07_AB02_57_28_6704_6857	#UK1-B-U07_AB02_57_28_6704	UK1-B-U07_AB02_57_28_6704						2 names recorded	2 names recorded		exact	accepted	125748	Coryphaenoides	Gunnerus, 1765	Animalia	Chordata	Actinopterygii	Gadiformes	Macrouridae	Coryphaenoides			Coryphaenoides armatus or yaquinae	sciname	no	Coryphaenoides		genus	genus									y	y	interp: armatus or yaquinae	12:15:00	03/09/2015	9	2015				3555	University of Hawaii	Sediment&Nodules		Seamount Summit	R/V Thomas G. Thompson	mega		1	UK Seabed Resources Ltd. - I - PMN	UKSRL1	United Kingdom of Great Britain and Northern Ireland	PMN	1	Active	Pacific Ocean	Clarion-Clipperton Fracture Zone	UKSRLPMN1X	UKSRL	NA	NA	ABYSSLINE 02 (AB02)_13	R/V Thomas Thompson	UK1-B-U07	NA	AB02_57_28_6704	12.43527	-116.5533	On board ship	Sediment&Nodules	Sediment	Not Applicable	03/09/2015 12:15	UTC	3555	-9	-9			Not Reported	UKSRL	University of Hawaii	Seamount Summit	Not Applicable	NA	NA	NA	NA	-	Taxonomy ID	6857	NA	NA	NA	NA	Taxonomy ID	Actinopterygii	Macrouridae	Coryphaenoides	Not Reported	Not Reported	Not Reported	Gadiformes	Chordata	armatus or yaquinae	NA	Taxonomy info	Not Reported	NA	NA	Coryphaenoides armatus or yaquinae	Not Reported	Not Reported	NA	NA	NA	Ecology	NA	Mega	1			NA	NA
40161	UKSRL1_UK1-B-U07_AB02_57_28_6705_6858	#UK1-B-U07_AB02_57_28_6705	UK1-B-U07_AB02_57_28_6705						2 names recorded	2 names recorded		exact	accepted	125748	Coryphaenoides	Gunnerus, 1765	Animalia	Chordata	Actinopterygii	Gadiformes	Macrouridae	Coryphaenoides			Coryphaenoides armatus or yaquinae	sciname	no	Coryphaenoides		genus	genus									y	y	interp: armatus or yaquinae	12:15:00	03/09/2015	9	2015				3555	University of Hawaii	Sediment&Nodules		Seamount Summit	R/V Thomas G. Thompson	mega		1	UK Seabed Resources Ltd. - I - PMN	UKSRL1	United Kingdom of Great Britain and Northern Ireland	PMN	1	Active	Pacific Ocean	Clarion-Clipperton Fracture Zone	UKSRLPMN1X	UKSRL	NA	NA	ABYSSLINE 02 (AB02)_13	R/V Thomas Thompson	UK1-B-U07	NA	AB02_57_28_6705	12.43527	-116.5533	On board ship	Sediment&Nodules	Sediment	Not Applicable	03/09/2015 12:15	UTC	3555	-9	-9			Not Reported	UKSRL	University of Hawaii	Seamount Summit	Not Applicable	NA	NA	NA	NA	-	Taxonomy ID	6858	NA	NA	NA	NA	Taxonomy ID	Actinopterygii	Macrouridae	Coryphaenoides	Not Reported	Not Reported	Not Reported	Gadiformes	Chordata	armatus or yaquinae	NA	Taxonomy info	Not Reported	NA	NA	Coryphaenoides armatus or yaquinae	Not Reported	Not Reported	NA	NA	NA	Ecology	NA	Mega	1			NA	NA
40162	UKSRL1_UK1-B-U07_AB02_57_28_6706_6859	#UK1-B-U07_AB02_57_28_6706	UK1-B-U07_AB02_57_28_6706						2 names recorded	2 names recorded		exact	accepted	125748	Coryphaenoides	Gunnerus, 1765	Animalia	Chordata	Actinopterygii	Gadiformes	Macrouridae	Coryphaenoides			Coryphaenoides armatus or yaquinae	sciname	no	Coryphaenoides		genus	genus									y	y	interp: armatus or yaquinae	12:15:00	03/09/2015	9	2015				3555	University of Hawaii	Sediment&Nodules		Seamount Summit	R/V Thomas G. Thompson	mega		1	UK Seabed Resources Ltd. - I - PMN	UKSRL1	United Kingdom of Great Britain and Northern Ireland	PMN	1	Active	Pacific Ocean	Clarion-Clipperton Fracture Zone	UKSRLPMN1X	UKSRL	NA	NA	ABYSSLINE 02 (AB02)_13	R/V Thomas Thompson	UK1-B-U07	NA	AB02_57_28_6706	12.43527	-116.5533	On board ship	Sediment&Nodules	Sediment	Not Applicable	03/09/2015 12:15	UTC	3555	-9	-9			Not Reported	UKSRL	University of Hawaii	Seamount Summit	Not Applicable	NA	NA	NA	NA	-	Taxonomy ID	6859	NA	NA	NA	NA	Taxonomy ID	Actinopterygii	Macrouridae	Coryphaenoides	Not Reported	Not Reported	Not Reported	Gadiformes	Chordata	armatus or yaquinae	NA	Taxonomy info	Not Reported	NA	NA	Coryphaenoides armatus or yaquinae	Not Reported	Not Reported	NA	NA	NA	Ecology	NA	Mega	1			NA	NA
40170	UKSRL1_UK1-B-U07_AB02_58_3658_6728_6881	#UK1-B-U07_AB02_58_3658_6728	UK1-B-U07_AB02_58_3658_6728						2 names recorded	2 names recorded		exact	accepted	125748	Coryphaenoides	Gunnerus, 1765	Animalia	Chordata	Actinopterygii	Gadiformes	Macrouridae	Coryphaenoides			Coryphaenoides armatus or yaquinae	sciname	no	Coryphaenoides		genus	genus									y	y	interp: armatus or yaquinae	12:15:00	03/09/2015	9	2015				3555	University of Hawaii	Sediment&Nodules		Seamount Summit	R/V Thomas G. Thompson	mega		1	UK Seabed Resources Ltd. - I - PMN	UKSRL1	United Kingdom of Great Britain and Northern Ireland	PMN	1	Active	Pacific Ocean	Clarion-Clipperton Fracture Zone	UKSRLPMN1X	UKSRL	NA	NA	ABYSSLINE 02 (AB02)_13	R/V Thomas Thompson	UK1-B-U07	NA	AB02_58_3658_6728	12.43527	-116.5533	On board ship	Sediment&Nodules	Sediment	Not Applicable	03/09/2015 12:15	UTC	3555	-9	-9			Not Reported	UKSRL	University of Hawaii	Seamount Summit	Not Applicable	NA	NA	NA	NA	-	Taxonomy ID	6881	NA	NA	NA	NA	Taxonomy ID	Actinopterygii	Macrouridae	Coryphaenoides	Not Reported	Not Reported	Not Reported	Gadiformes	Chordata	armatus or yaquinae	NA	Taxonomy info	Not Reported	NA	NA	Coryphaenoides armatus or yaquinae	Not Reported	Not Reported	NA	NA	NA	Ecology	NA	Mega	1			NA	NA
40171	UKSRL1_UK1-B-U07_AB02_58_3658_6729_6882	#UK1-B-U07_AB02_58_3658_6729	UK1-B-U07_AB02_58_3658_6729						2 names recorded	2 names recorded		exact	accepted	125748	Coryphaenoides	Gunnerus, 1765	Animalia	Chordata	Actinopterygii	Gadiformes	Macrouridae	Coryphaenoides			Coryphaenoides armatus or yaquinae	sciname	no	Coryphaenoides		genus	genus									y	y	interp: armatus or yaquinae	12:15:00	03/09/2015	9	2015				3555	University of Hawaii	Sediment&Nodules		Seamount Summit	R/V Thomas G. Thompson	mega		1	UK Seabed Resources Ltd. - I - PMN	UKSRL1	United Kingdom of Great Britain and Northern Ireland	PMN	1	Active	Pacific Ocean	Clarion-Clipperton Fracture Zone	UKSRLPMN1X	UKSRL	NA	NA	ABYSSLINE 02 (AB02)_13	R/V Thomas Thompson	UK1-B-U07	NA	AB02_58_3658_6729	12.43527	-116.5533	On board ship	Sediment&Nodules	Sediment	Not Applicable	03/09/2015 12:15	UTC	3555	-9	-9			Not Reported	UKSRL	University of Hawaii	Seamount Summit	Not Applicable	NA	NA	NA	NA	-	Taxonomy ID	6882	NA	NA	NA	NA	Taxonomy ID	Actinopterygii	Macrouridae	Coryphaenoides	Not Reported	Not Reported	Not Reported	Gadiformes	Chordata	armatus or yaquinae	NA	Taxonomy info	Not Reported	NA	NA	Coryphaenoides armatus or yaquinae	Not Reported	Not Reported	NA	NA	NA	Ecology	NA	Mega	1			NA	NA
40172	UKSRL1_UK1-B-U07_AB02_58_37_6717_6870	#UK1-B-U07_AB02_58_37_6717	UK1-B-U07_AB02_58_37_6717						2 names recorded	2 names recorded		exact	accepted	125748	Coryphaenoides	Gunnerus, 1765	Animalia	Chordata	Actinopterygii	Gadiformes	Macrouridae	Coryphaenoides			Coryphaenoides armatus or yaquinae	sciname	no	Coryphaenoides		genus	genus									y	y	interp: armatus or yaquinae	12:15:00	03/09/2015	9	2015				3555	University of Hawaii	Sediment&Nodules		Seamount Summit	R/V Thomas G. Thompson	mega		1	UK Seabed Resources Ltd. - I - PMN	UKSRL1	United Kingdom of Great Britain and Northern Ireland	PMN	1	Active	Pacific Ocean	Clarion-Clipperton Fracture Zone	UKSRLPMN1X	UKSRL	NA	NA	ABYSSLINE 02 (AB02)_13	R/V Thomas Thompson	UK1-B-U07	NA	AB02_58_37_6717	12.43527	-116.5533	On board ship	Sediment&Nodules	Sediment	Not Applicable	03/09/2015 12:15	UTC	3555	-9	-9			Not Reported	UKSRL	University of Hawaii	Seamount Summit	Not Applicable	NA	NA	NA	NA	-	Taxonomy ID	6870	NA	NA	NA	NA	Taxonomy ID	Actinopterygii	Macrouridae	Coryphaenoides	Not Reported	Not Reported	Not Reported	Gadiformes	Chordata	armatus or yaquinae	NA	Taxonomy info	Not Reported	NA	NA	Coryphaenoides armatus or yaquinae	Not Reported	Not Reported	NA	NA	NA	Ecology	NA	Mega	1			NA	NA
40173	UKSRL1_UK1-B-U07_AB02_58_37_6718_6871	#UK1-B-U07_AB02_58_37_6718	UK1-B-U07_AB02_58_37_6718						2 names recorded	2 names recorded		exact	accepted	125748	Coryphaenoides	Gunnerus, 1765	Animalia	Chordata	Actinopterygii	Gadiformes	Macrouridae	Coryphaenoides			Coryphaenoides armatus or yaquinae	sciname	no	Coryphaenoides		genus	genus									y	y	interp: armatus or yaquinae	12:15:00	03/09/2015	9	2015				3555	University of Hawaii	Sediment&Nodules		Seamount Summit	R/V Thomas G. Thompson	mega		1	UK Seabed Resources Ltd. - I - PMN	UKSRL1	United Kingdom of Great Britain and Northern Ireland	PMN	1	Active	Pacific Ocean	Clarion-Clipperton Fracture Zone	UKSRLPMN1X	UKSRL	NA	NA	ABYSSLINE 02 (AB02)_13	R/V Thomas Thompson	UK1-B-U07	NA	AB02_58_37_6718	12.43527	-116.5533	On board ship	Sediment&Nodules	Sediment	Not Applicable	03/09/2015 12:15	UTC	3555	-9	-9			Not Reported	UKSRL	University of Hawaii	Seamount Summit	Not Applicable	NA	NA	NA	NA	-	Taxonomy ID	6871	NA	NA	NA	NA	Taxonomy ID	Actinopterygii	Macrouridae	Coryphaenoides	Not Reported	Not Reported	Not Reported	Gadiformes	Chordata	armatus or yaquinae	NA	Taxonomy info	Not Reported	NA	NA	Coryphaenoides armatus or yaquinae	Not Reported	Not Reported	NA	NA	NA	Ecology	NA	Mega	1			NA	NA
40174	UKSRL1_UK1-B-U07_AB02_58_37_6719_6872	#UK1-B-U07_AB02_58_37_6719	UK1-B-U07_AB02_58_37_6719						2 names recorded	2 names recorded		exact	accepted	125748	Coryphaenoides	Gunnerus, 1765	Animalia	Chordata	Actinopterygii	Gadiformes	Macrouridae	Coryphaenoides			Coryphaenoides armatus or yaquinae	sciname	no	Coryphaenoides		genus	genus									y	y	interp: armatus or yaquinae	12:15:00	03/09/2015	9	2015				3555	University of Hawaii	Sediment&Nodules		Seamount Summit	R/V Thomas G. Thompson	mega		1	UK Seabed Resources Ltd. - I - PMN	UKSRL1	United Kingdom of Great Britain and Northern Ireland	PMN	1	Active	Pacific Ocean	Clarion-Clipperton Fracture Zone	UKSRLPMN1X	UKSRL	NA	NA	ABYSSLINE 02 (AB02)_13	R/V Thomas Thompson	UK1-B-U07	NA	AB02_58_37_6719	12.43527	-116.5533	On board ship	Sediment&Nodules	Sediment	Not Applicable	03/09/2015 12:15	UTC	3555	-9	-9			Not Reported	UKSRL	University of Hawaii	Seamount Summit	Not Applicable	NA	NA	NA	NA	-	Taxonomy ID	6872	NA	NA	NA	NA	Taxonomy ID	Actinopterygii	Macrouridae	Coryphaenoides	Not Reported	Not Reported	Not Reported	Gadiformes	Chordata	armatus or yaquinae	NA	Taxonomy info	Not Reported	NA	NA	Coryphaenoides armatus or yaquinae	Not Reported	Not Reported	NA	NA	NA	Ecology	NA	Mega	1			NA	NA
40176	UKSRL1_UK1-B-U07_AB02_59_2626_6732_6885	#UK1-B-U07_AB02_59_2626_6732	UK1-B-U07_AB02_59_2626_6732						2 names recorded	2 names recorded		exact	accepted	125748	Coryphaenoides	Gunnerus, 1765	Animalia	Chordata	Actinopterygii	Gadiformes	Macrouridae	Coryphaenoides			Coryphaenoides armatus or yaquinae	sciname	no	Coryphaenoides		genus	genus									y	y	interp: armatus or yaquinae	12:15:00	03/09/2015	9	2015				3555	University of Hawaii	Sediment&Nodules		Seamount Summit	R/V Thomas G. Thompson	mega		1	UK Seabed Resources Ltd. - I - PMN	UKSRL1	United Kingdom of Great Britain and Northern Ireland	PMN	1	Active	Pacific Ocean	Clarion-Clipperton Fracture Zone	UKSRLPMN1X	UKSRL	NA	NA	ABYSSLINE 02 (AB02)_13	R/V Thomas Thompson	UK1-B-U07	NA	AB02_59_2626_6732	12.43527	-116.5533	On board ship	Sediment&Nodules	Sediment	Not Applicable	03/09/2015 12:15	UTC	3555	-9	-9			Not Reported	UKSRL	University of Hawaii	Seamount Summit	Not Applicable	NA	NA	NA	NA	-	Taxonomy ID	6885	NA	NA	NA	NA	Taxonomy ID	Actinopterygii	Macrouridae	Coryphaenoides	Not Reported	Not Reported	Not Reported	Gadiformes	Chordata	armatus or yaquinae	NA	Taxonomy info	Not Reported	NA	NA	Coryphaenoides armatus or yaquinae	Not Reported	Not Reported	NA	NA	NA	Ecology	NA	Mega	1			NA	NA
40184	UKSRL1_UK1-B-U07_AB02_59_896_6730_6883	#UK1-B-U07_AB02_59_896_6730	UK1-B-U07_AB02_59_896_6730						2 names recorded	2 names recorded		exact	accepted	125748	Coryphaenoides	Gunnerus, 1765	Animalia	Chordata	Actinopterygii	Gadiformes	Macrouridae	Coryphaenoides			Coryphaenoides armatus or yaquinae	sciname	no	Coryphaenoides		genus	genus									y	y	interp: armatus or yaquinae	12:15:00	03/09/2015	9	2015				3555	University of Hawaii	Sediment&Nodules		Seamount Summit	R/V Thomas G. Thompson	mega		1	UK Seabed Resources Ltd. - I - PMN	UKSRL1	United Kingdom of Great Britain and Northern Ireland	PMN	1	Active	Pacific Ocean	Clarion-Clipperton Fracture Zone	UKSRLPMN1X	UKSRL	NA	NA	ABYSSLINE 02 (AB02)_13	R/V Thomas Thompson	UK1-B-U07	NA	AB02_59_896_6730	12.43527	-116.5533	On board ship	Sediment&Nodules	Sediment	Not Applicable	03/09/2015 12:15	UTC	3555	-9	-9			Not Reported	UKSRL	University of Hawaii	Seamount Summit	Not Applicable	NA	NA	NA	NA	-	Taxonomy ID	6883	NA	NA	NA	NA	Taxonomy ID	Actinopterygii	Macrouridae	Coryphaenoides	Not Reported	Not Reported	Not Reported	Gadiformes	Chordata	armatus or yaquinae	NA	Taxonomy info	Not Reported	NA	NA	Coryphaenoides armatus or yaquinae	Not Reported	Not Reported	NA	NA	NA	Ecology	NA	Mega	1			NA	NA
40185	UKSRL1_UK1-B-U07_AB02_59_896_6731_6884	#UK1-B-U07_AB02_59_896_6731	UK1-B-U07_AB02_59_896_6731						2 names recorded	2 names recorded		exact	accepted	125748	Coryphaenoides	Gunnerus, 1765	Animalia	Chordata	Actinopterygii	Gadiformes	Macrouridae	Coryphaenoides			Coryphaenoides armatus or yaquinae	sciname	no	Coryphaenoides		genus	genus									y	y	interp: armatus or yaquinae	12:15:00	03/09/2015	9	2015				3555	University of Hawaii	Sediment&Nodules		Seamount Summit	R/V Thomas G. Thompson	mega		1	UK Seabed Resources Ltd. - I - PMN	UKSRL1	United Kingdom of Great Britain and Northern Ireland	PMN	1	Active	Pacific Ocean	Clarion-Clipperton Fracture Zone	UKSRLPMN1X	UKSRL	NA	NA	ABYSSLINE 02 (AB02)_13	R/V Thomas Thompson	UK1-B-U07	NA	AB02_59_896_6731	12.43527	-116.5533	On board ship	Sediment&Nodules	Sediment	Not Applicable	03/09/2015 12:15	UTC	3555	-9	-9			Not Reported	UKSRL	University of Hawaii	Seamount Summit	Not Applicable	NA	NA	NA	NA	-	Taxonomy ID	6884	NA	NA	NA	NA	Taxonomy ID	Actinopterygii	Macrouridae	Coryphaenoides	Not Reported	Not Reported	Not Reported	Gadiformes	Chordata	armatus or yaquinae	NA	Taxonomy info	Not Reported	NA	NA	Coryphaenoides armatus or yaquinae	Not Reported	Not Reported	NA	NA	NA	Ecology	NA	Mega	1			NA	NA
40186	UKSRL1_UK1-B-U07_AB02_6_3483_6392_6545	#UK1-B-U07_AB02_6_3483_6392	UK1-B-U07_AB02_6_3483_6392						2 names recorded	2 names recorded		exact	accepted	125748	Coryphaenoides	Gunnerus, 1765	Animalia	Chordata	Actinopterygii	Gadiformes	Macrouridae	Coryphaenoides			Coryphaenoides armatus or yaquinae	sciname	no	Coryphaenoides		genus	genus									y	y	interp: armatus or yaquinae	10:06:00	03/07/2015	7	2015				3555	University of Hawaii	Sediment&Nodules		Seamount Summit	R/V Thomas G. Thompson	mega		1	UK Seabed Resources Ltd. - I - PMN	UKSRL1	United Kingdom of Great Britain and Northern Ireland	PMN	1	Active	Pacific Ocean	Clarion-Clipperton Fracture Zone	UKSRLPMN1X	UKSRL	NA	NA	ABYSSLINE 02 (AB02)_13	R/V Thomas Thompson	UK1-B-U07	NA	AB02_6_3483_6392	12.43527	-116.5533	On board ship	Sediment&Nodules	Sediment	Not Applicable	03/07/2015 10:06	UTC	3555	-9	-9			Not Reported	UKSRL	University of Hawaii	Seamount Summit	Not Applicable	NA	NA	NA	NA	-	Taxonomy ID	6545	NA	NA	NA	NA	Taxonomy ID	Actinopterygii	Macrouridae	Coryphaenoides	Not Reported	Not Reported	Not Reported	Gadiformes	Chordata	armatus or yaquinae	NA	Taxonomy info	Not Reported	NA	NA	Coryphaenoides armatus or yaquinae	Not Reported	Not Reported	NA	NA	NA	Ecology	NA	Mega	1			NA	NA
40187	UKSRL1_UK1-B-U07_AB02_60_134_6740_6893	#UK1-B-U07_AB02_60_134_6740	UK1-B-U07_AB02_60_134_6740						2 names recorded	2 names recorded		exact	accepted	125748	Coryphaenoides	Gunnerus, 1765	Animalia	Chordata	Actinopterygii	Gadiformes	Macrouridae	Coryphaenoides			Coryphaenoides armatus or yaquinae	sciname	no	Coryphaenoides		genus	genus									y	y	interp: armatus or yaquinae	12:15:00	03/09/2015	9	2015				3555	University of Hawaii	Sediment&Nodules		Seamount Summit	R/V Thomas G. Thompson	mega		1	UK Seabed Resources Ltd. - I - PMN	UKSRL1	United Kingdom of Great Britain and Northern Ireland	PMN	1	Active	Pacific Ocean	Clarion-Clipperton Fracture Zone	UKSRLPMN1X	UKSRL	NA	NA	ABYSSLINE 02 (AB02)_13	R/V Thomas Thompson	UK1-B-U07	NA	AB02_60_134_6740	12.43527	-116.5533	On board ship	Sediment&Nodules	Sediment	Not Applicable	03/09/2015 12:15	UTC	3555	-9	-9			Not Reported	UKSRL	University of Hawaii	Seamount Summit	Not Applicable	NA	NA	NA	NA	-	Taxonomy ID	6893	NA	NA	NA	NA	Taxonomy ID	Actinopterygii	Macrouridae	Coryphaenoides	Not Reported	Not Reported	Not Reported	Gadiformes	Chordata	armatus or yaquinae	NA	Taxonomy info	Not Reported	NA	NA	Coryphaenoides armatus or yaquinae	Not Reported	Not Reported	NA	NA	NA	Ecology	NA	Mega	1			NA	NA
40188	UKSRL1_UK1-B-U07_AB02_60_134_6741_6894	#UK1-B-U07_AB02_60_134_6741	UK1-B-U07_AB02_60_134_6741						2 names recorded	2 names recorded		exact	accepted	125748	Coryphaenoides	Gunnerus, 1765	Animalia	Chordata	Actinopterygii	Gadiformes	Macrouridae	Coryphaenoides			Coryphaenoides armatus or yaquinae	sciname	no	Coryphaenoides		genus	genus									y	y	interp: armatus or yaquinae	12:15:00	03/09/2015	9	2015				3555	University of Hawaii	Sediment&Nodules		Seamount Summit	R/V Thomas G. Thompson	mega		1	UK Seabed Resources Ltd. - I - PMN	UKSRL1	United Kingdom of Great Britain and Northern Ireland	PMN	1	Active	Pacific Ocean	Clarion-Clipperton Fracture Zone	UKSRLPMN1X	UKSRL	NA	NA	ABYSSLINE 02 (AB02)_13	R/V Thomas Thompson	UK1-B-U07	NA	AB02_60_134_6741	12.43527	-116.5533	On board ship	Sediment&Nodules	Sediment	Not Applicable	03/09/2015 12:15	UTC	3555	-9	-9			Not Reported	UKSRL	University of Hawaii	Seamount Summit	Not Applicable	NA	NA	NA	NA	-	Taxonomy ID	6894	NA	NA	NA	NA	Taxonomy ID	Actinopterygii	Macrouridae	Coryphaenoides	Not Reported	Not Reported	Not Reported	Gadiformes	Chordata	armatus or yaquinae	NA	Taxonomy info	Not Reported	NA	NA	Coryphaenoides armatus or yaquinae	Not Reported	Not Reported	NA	NA	NA	Ecology	NA	Mega	1			NA	NA
40192	UKSRL1_UK1-B-U07_AB02_60_3515_6745_6898	#UK1-B-U07_AB02_60_3515_6745	UK1-B-U07_AB02_60_3515_6745						2 names recorded	2 names recorded		exact	accepted	125748	Coryphaenoides	Gunnerus, 1765	Animalia	Chordata	Actinopterygii	Gadiformes	Macrouridae	Coryphaenoides			Coryphaenoides armatus or yaquinae	sciname	no	Coryphaenoides		genus	genus									y	y	interp: armatus or yaquinae	12:15:00	03/09/2015	9	2015				3555	University of Hawaii	Sediment&Nodules		Seamount Summit	R/V Thomas G. Thompson	mega		1	UK Seabed Resources Ltd. - I - PMN	UKSRL1	United Kingdom of Great Britain and Northern Ireland	PMN	1	Active	Pacific Ocean	Clarion-Clipperton Fracture Zone	UKSRLPMN1X	UKSRL	NA	NA	ABYSSLINE 02 (AB02)_13	R/V Thomas Thompson	UK1-B-U07	NA	AB02_60_3515_6745	12.43527	-116.5533	On board ship	Sediment&Nodules	Sediment	Not Applicable	03/09/2015 12:15	UTC	3555	-9	-9			Not Reported	UKSRL	University of Hawaii	Seamount Summit	Not Applicable	NA	NA	NA	NA	-	Taxonomy ID	6898	NA	NA	NA	NA	Taxonomy ID	Actinopterygii	Macrouridae	Coryphaenoides	Not Reported	Not Reported	Not Reported	Gadiformes	Chordata	armatus or yaquinae	NA	Taxonomy info	Not Reported	NA	NA	Coryphaenoides armatus or yaquinae	Not Reported	Not Reported	NA	NA	NA	Ecology	NA	Mega	1			NA	NA
40193	UKSRL1_UK1-B-U07_AB02_60_3515_6746_6899	#UK1-B-U07_AB02_60_3515_6746	UK1-B-U07_AB02_60_3515_6746						2 names recorded	2 names recorded		exact	accepted	125748	Coryphaenoides	Gunnerus, 1765	Animalia	Chordata	Actinopterygii	Gadiformes	Macrouridae	Coryphaenoides			Coryphaenoides armatus or yaquinae	sciname	no	Coryphaenoides		genus	genus									y	y	interp: armatus or yaquinae	12:15:00	03/09/2015	9	2015				3555	University of Hawaii	Sediment&Nodules		Seamount Summit	R/V Thomas G. Thompson	mega		1	UK Seabed Resources Ltd. - I - PMN	UKSRL1	United Kingdom of Great Britain and Northern Ireland	PMN	1	Active	Pacific Ocean	Clarion-Clipperton Fracture Zone	UKSRLPMN1X	UKSRL	NA	NA	ABYSSLINE 02 (AB02)_13	R/V Thomas Thompson	UK1-B-U07	NA	AB02_60_3515_6746	12.43527	-116.5533	On board ship	Sediment&Nodules	Sediment	Not Applicable	03/09/2015 12:15	UTC	3555	-9	-9			Not Reported	UKSRL	University of Hawaii	Seamount Summit	Not Applicable	NA	NA	NA	NA	-	Taxonomy ID	6899	NA	NA	NA	NA	Taxonomy ID	Actinopterygii	Macrouridae	Coryphaenoides	Not Reported	Not Reported	Not Reported	Gadiformes	Chordata	armatus or yaquinae	NA	Taxonomy info	Not Reported	NA	NA	Coryphaenoides armatus or yaquinae	Not Reported	Not Reported	NA	NA	NA	Ecology	NA	Mega	1			NA	NA
40195	UKSRL1_UK1-B-U07_AB02_61_2319_6750_6903	#UK1-B-U07_AB02_61_2319_6750	UK1-B-U07_AB02_61_2319_6750						2 names recorded	2 names recorded		exact	accepted	125748	Coryphaenoides	Gunnerus, 1765	Animalia	Chordata	Actinopterygii	Gadiformes	Macrouridae	Coryphaenoides			Coryphaenoides armatus or yaquinae	sciname	no	Coryphaenoides		genus	genus									y	y	interp: armatus or yaquinae	12:15:00	03/09/2015	9	2015				3555	University of Hawaii	Sediment&Nodules		Seamount Summit	R/V Thomas G. Thompson	mega		1	UK Seabed Resources Ltd. - I - PMN	UKSRL1	United Kingdom of Great Britain and Northern Ireland	PMN	1	Active	Pacific Ocean	Clarion-Clipperton Fracture Zone	UKSRLPMN1X	UKSRL	NA	NA	ABYSSLINE 02 (AB02)_13	R/V Thomas Thompson	UK1-B-U07	NA	AB02_61_2319_6750	12.43527	-116.5533	On board ship	Sediment&Nodules	Sediment	Not Applicable	03/09/2015 12:15	UTC	3555	-9	-9			Not Reported	UKSRL	University of Hawaii	Seamount Summit	Not Applicable	NA	NA	NA	NA	-	Taxonomy ID	6903	NA	NA	NA	NA	Taxonomy ID	Actinopterygii	Macrouridae	Coryphaenoides	Not Reported	Not Reported	Not Reported	Gadiformes	Chordata	armatus or yaquinae	NA	Taxonomy info	Not Reported	NA	NA	Coryphaenoides armatus or yaquinae	Not Reported	Not Reported	NA	NA	NA	Ecology	NA	Mega	1			NA	NA
40196	UKSRL1_UK1-B-U07_AB02_61_2319_6751_6904	#UK1-B-U07_AB02_61_2319_6751	UK1-B-U07_AB02_61_2319_6751						2 names recorded	2 names recorded		exact	accepted	125748	Coryphaenoides	Gunnerus, 1765	Animalia	Chordata	Actinopterygii	Gadiformes	Macrouridae	Coryphaenoides			Coryphaenoides armatus or yaquinae	sciname	no	Coryphaenoides		genus	genus									y	y	interp: armatus or yaquinae	12:15:00	03/09/2015	9	2015				3555	University of Hawaii	Sediment&Nodules		Seamount Summit	R/V Thomas G. Thompson	mega		1	UK Seabed Resources Ltd. - I - PMN	UKSRL1	United Kingdom of Great Britain and Northern Ireland	PMN	1	Active	Pacific Ocean	Clarion-Clipperton Fracture Zone	UKSRLPMN1X	UKSRL	NA	NA	ABYSSLINE 02 (AB02)_13	R/V Thomas Thompson	UK1-B-U07	NA	AB02_61_2319_6751	12.43527	-116.5533	On board ship	Sediment&Nodules	Sediment	Not Applicable	03/09/2015 12:15	UTC	3555	-9	-9			Not Reported	UKSRL	University of Hawaii	Seamount Summit	Not Applicable	NA	NA	NA	NA	-	Taxonomy ID	6904	NA	NA	NA	NA	Taxonomy ID	Actinopterygii	Macrouridae	Coryphaenoides	Not Reported	Not Reported	Not Reported	Gadiformes	Chordata	armatus or yaquinae	NA	Taxonomy info	Not Reported	NA	NA	Coryphaenoides armatus or yaquinae	Not Reported	Not Reported	NA	NA	NA	Ecology	NA	Mega	1			NA	NA
40197	UKSRL1_UK1-B-U07_AB02_61_2319_6752_6905	#UK1-B-U07_AB02_61_2319_6752	UK1-B-U07_AB02_61_2319_6752						2 names recorded	2 names recorded		exact	accepted	125748	Coryphaenoides	Gunnerus, 1765	Animalia	Chordata	Actinopterygii	Gadiformes	Macrouridae	Coryphaenoides			Coryphaenoides armatus or yaquinae	sciname	no	Coryphaenoides		genus	genus									y	y	interp: armatus or yaquinae	12:15:00	03/09/2015	9	2015				3555	University of Hawaii	Sediment&Nodules		Seamount Summit	R/V Thomas G. Thompson	mega		1	UK Seabed Resources Ltd. - I - PMN	UKSRL1	United Kingdom of Great Britain and Northern Ireland	PMN	1	Active	Pacific Ocean	Clarion-Clipperton Fracture Zone	UKSRLPMN1X	UKSRL	NA	NA	ABYSSLINE 02 (AB02)_13	R/V Thomas Thompson	UK1-B-U07	NA	AB02_61_2319_6752	12.43527	-116.5533	On board ship	Sediment&Nodules	Sediment	Not Applicable	03/09/2015 12:15	UTC	3555	-9	-9			Not Reported	UKSRL	University of Hawaii	Seamount Summit	Not Applicable	NA	NA	NA	NA	-	Taxonomy ID	6905	NA	NA	NA	NA	Taxonomy ID	Actinopterygii	Macrouridae	Coryphaenoides	Not Reported	Not Reported	Not Reported	Gadiformes	Chordata	armatus or yaquinae	NA	Taxonomy info	Not Reported	NA	NA	Coryphaenoides armatus or yaquinae	Not Reported	Not Reported	NA	NA	NA	Ecology	NA	Mega	1			NA	NA
40198	UKSRL1_UK1-B-U07_AB02_61_3033_6753_6906	#UK1-B-U07_AB02_61_3033_6753	UK1-B-U07_AB02_61_3033_6753						2 names recorded	2 names recorded		exact	accepted	125748	Coryphaenoides	Gunnerus, 1765	Animalia	Chordata	Actinopterygii	Gadiformes	Macrouridae	Coryphaenoides			Coryphaenoides armatus or yaquinae	sciname	no	Coryphaenoides		genus	genus									y	y	interp: armatus or yaquinae	12:15:00	03/09/2015	9	2015				3555	University of Hawaii	Sediment&Nodules		Seamount Summit	R/V Thomas G. Thompson	mega		1	UK Seabed Resources Ltd. - I - PMN	UKSRL1	United Kingdom of Great Britain and Northern Ireland	PMN	1	Active	Pacific Ocean	Clarion-Clipperton Fracture Zone	UKSRLPMN1X	UKSRL	NA	NA	ABYSSLINE 02 (AB02)_13	R/V Thomas Thompson	UK1-B-U07	NA	AB02_61_3033_6753	12.43527	-116.5533	On board ship	Sediment&Nodules	Sediment	Not Applicable	03/09/2015 12:15	UTC	3555	-9	-9			Not Reported	UKSRL	University of Hawaii	Seamount Summit	Not Applicable	NA	NA	NA	NA	-	Taxonomy ID	6906	NA	NA	NA	NA	Taxonomy ID	Actinopterygii	Macrouridae	Coryphaenoides	Not Reported	Not Reported	Not Reported	Gadiformes	Chordata	armatus or yaquinae	NA	Taxonomy info	Not Reported	NA	NA	Coryphaenoides armatus or yaquinae	Not Reported	Not Reported	NA	NA	NA	Ecology	NA	Mega	1			NA	NA
40199	UKSRL1_UK1-B-U07_AB02_61_403_6747_6900	#UK1-B-U07_AB02_61_403_6747	UK1-B-U07_AB02_61_403_6747						2 names recorded	2 names recorded		exact	accepted	125748	Coryphaenoides	Gunnerus, 1765	Animalia	Chordata	Actinopterygii	Gadiformes	Macrouridae	Coryphaenoides			Coryphaenoides armatus or yaquinae	sciname	no	Coryphaenoides		genus	genus									y	y	interp: armatus or yaquinae	12:15:00	03/09/2015	9	2015				3555	University of Hawaii	Sediment&Nodules		Seamount Summit	R/V Thomas G. Thompson	mega		1	UK Seabed Resources Ltd. - I - PMN	UKSRL1	United Kingdom of Great Britain and Northern Ireland	PMN	1	Active	Pacific Ocean	Clarion-Clipperton Fracture Zone	UKSRLPMN1X	UKSRL	NA	NA	ABYSSLINE 02 (AB02)_13	R/V Thomas Thompson	UK1-B-U07	NA	AB02_61_403_6747	12.43527	-116.5533	On board ship	Sediment&Nodules	Sediment	Not Applicable	03/09/2015 12:15	UTC	3555	-9	-9			Not Reported	UKSRL	University of Hawaii	Seamount Summit	Not Applicable	NA	NA	NA	NA	-	Taxonomy ID	6900	NA	NA	NA	NA	Taxonomy ID	Actinopterygii	Macrouridae	Coryphaenoides	Not Reported	Not Reported	Not Reported	Gadiformes	Chordata	armatus or yaquinae	NA	Taxonomy info	Not Reported	NA	NA	Coryphaenoides armatus or yaquinae	Not Reported	Not Reported	NA	NA	NA	Ecology	NA	Mega	1			NA	NA
40200	UKSRL1_UK1-B-U07_AB02_61_403_6748_6901	#UK1-B-U07_AB02_61_403_6748	UK1-B-U07_AB02_61_403_6748						2 names recorded	2 names recorded		exact	accepted	125748	Coryphaenoides	Gunnerus, 1765	Animalia	Chordata	Actinopterygii	Gadiformes	Macrouridae	Coryphaenoides			Coryphaenoides armatus or yaquinae	sciname	no	Coryphaenoides		genus	genus									y	y	interp: armatus or yaquinae	12:15:00	03/09/2015	9	2015				3555	University of Hawaii	Sediment&Nodules		Seamount Summit	R/V Thomas G. Thompson	mega		1	UK Seabed Resources Ltd. - I - PMN	UKSRL1	United Kingdom of Great Britain and Northern Ireland	PMN	1	Active	Pacific Ocean	Clarion-Clipperton Fracture Zone	UKSRLPMN1X	UKSRL	NA	NA	ABYSSLINE 02 (AB02)_13	R/V Thomas Thompson	UK1-B-U07	NA	AB02_61_403_6748	12.43527	-116.5533	On board ship	Sediment&Nodules	Sediment	Not Applicable	03/09/2015 12:15	UTC	3555	-9	-9			Not Reported	UKSRL	University of Hawaii	Seamount Summit	Not Applicable	NA	NA	NA	NA	-	Taxonomy ID	6901	NA	NA	NA	NA	Taxonomy ID	Actinopterygii	Macrouridae	Coryphaenoides	Not Reported	Not Reported	Not Reported	Gadiformes	Chordata	armatus or yaquinae	NA	Taxonomy info	Not Reported	NA	NA	Coryphaenoides armatus or yaquinae	Not Reported	Not Reported	NA	NA	NA	Ecology	NA	Mega	1			NA	NA
40202	UKSRL1_UK1-B-U07_AB02_62_3486_6760_6913	#UK1-B-U07_AB02_62_3486_6760	UK1-B-U07_AB02_62_3486_6760						2 names recorded	2 names recorded		exact	accepted	125748	Coryphaenoides	Gunnerus, 1765	Animalia	Chordata	Actinopterygii	Gadiformes	Macrouridae	Coryphaenoides			Coryphaenoides armatus or yaquinae	sciname	no	Coryphaenoides		genus	genus									y	y	interp: armatus or yaquinae	12:15:00	03/09/2015	9	2015				3555	University of Hawaii	Sediment&Nodules		Seamount Summit	R/V Thomas G. Thompson	mega		1	UK Seabed Resources Ltd. - I - PMN	UKSRL1	United Kingdom of Great Britain and Northern Ireland	PMN	1	Active	Pacific Ocean	Clarion-Clipperton Fracture Zone	UKSRLPMN1X	UKSRL	NA	NA	ABYSSLINE 02 (AB02)_13	R/V Thomas Thompson	UK1-B-U07	NA	AB02_62_3486_6760	12.43527	-116.5533	On board ship	Sediment&Nodules	Sediment	Not Applicable	03/09/2015 12:15	UTC	3555	-9	-9			Not Reported	UKSRL	University of Hawaii	Seamount Summit	Not Applicable	NA	NA	NA	NA	-	Taxonomy ID	6913	NA	NA	NA	NA	Taxonomy ID	Actinopterygii	Macrouridae	Coryphaenoides	Not Reported	Not Reported	Not Reported	Gadiformes	Chordata	armatus or yaquinae	NA	Taxonomy info	Not Reported	NA	NA	Coryphaenoides armatus or yaquinae	Not Reported	Not Reported	NA	NA	NA	Ecology	NA	Mega	1			NA	NA
40203	UKSRL1_UK1-B-U07_AB02_62_3486_6761_6914	#UK1-B-U07_AB02_62_3486_6761	UK1-B-U07_AB02_62_3486_6761						2 names recorded	2 names recorded		exact	accepted	125748	Coryphaenoides	Gunnerus, 1765	Animalia	Chordata	Actinopterygii	Gadiformes	Macrouridae	Coryphaenoides			Coryphaenoides armatus or yaquinae	sciname	no	Coryphaenoides		genus	genus									y	y	interp: armatus or yaquinae	12:15:00	03/09/2015	9	2015				3555	University of Hawaii	Sediment&Nodules		Seamount Summit	R/V Thomas G. Thompson	mega		1	UK Seabed Resources Ltd. - I - PMN	UKSRL1	United Kingdom of Great Britain and Northern Ireland	PMN	1	Active	Pacific Ocean	Clarion-Clipperton Fracture Zone	UKSRLPMN1X	UKSRL	NA	NA	ABYSSLINE 02 (AB02)_13	R/V Thomas Thompson	UK1-B-U07	NA	AB02_62_3486_6761	12.43527	-116.5533	On board ship	Sediment&Nodules	Sediment	Not Applicable	03/09/2015 12:15	UTC	3555	-9	-9			Not Reported	UKSRL	University of Hawaii	Seamount Summit	Not Applicable	NA	NA	NA	NA	-	Taxonomy ID	6914	NA	NA	NA	NA	Taxonomy ID	Actinopterygii	Macrouridae	Coryphaenoides	Not Reported	Not Reported	Not Reported	Gadiformes	Chordata	armatus or yaquinae	NA	Taxonomy info	Not Reported	NA	NA	Coryphaenoides armatus or yaquinae	Not Reported	Not Reported	NA	NA	NA	Ecology	NA	Mega	1			NA	NA
40205	UKSRL1_UK1-B-U07_AB02_62_84_6755_6908	#UK1-B-U07_AB02_62_84_6755	UK1-B-U07_AB02_62_84_6755						2 names recorded	2 names recorded		exact	accepted	125748	Coryphaenoides	Gunnerus, 1765	Animalia	Chordata	Actinopterygii	Gadiformes	Macrouridae	Coryphaenoides			Coryphaenoides armatus or yaquinae	sciname	no	Coryphaenoides		genus	genus									y	y	interp: armatus or yaquinae	12:15:00	03/09/2015	9	2015				3555	University of Hawaii	Sediment&Nodules		Seamount Summit	R/V Thomas G. Thompson	mega		1	UK Seabed Resources Ltd. - I - PMN	UKSRL1	United Kingdom of Great Britain and Northern Ireland	PMN	1	Active	Pacific Ocean	Clarion-Clipperton Fracture Zone	UKSRLPMN1X	UKSRL	NA	NA	ABYSSLINE 02 (AB02)_13	R/V Thomas Thompson	UK1-B-U07	NA	AB02_62_84_6755	12.43527	-116.5533	On board ship	Sediment&Nodules	Sediment	Not Applicable	03/09/2015 12:15	UTC	3555	-9	-9			Not Reported	UKSRL	University of Hawaii	Seamount Summit	Not Applicable	NA	NA	NA	NA	-	Taxonomy ID	6908	NA	NA	NA	NA	Taxonomy ID	Actinopterygii	Macrouridae	Coryphaenoides	Not Reported	Not Reported	Not Reported	Gadiformes	Chordata	armatus or yaquinae	NA	Taxonomy info	Not Reported	NA	NA	Coryphaenoides armatus or yaquinae	Not Reported	Not Reported	NA	NA	NA	Ecology	NA	Mega	1			NA	NA
40206	UKSRL1_UK1-B-U07_AB02_62_84_6756_6909	#UK1-B-U07_AB02_62_84_6756	UK1-B-U07_AB02_62_84_6756						2 names recorded	2 names recorded		exact	accepted	125748	Coryphaenoides	Gunnerus, 1765	Animalia	Chordata	Actinopterygii	Gadiformes	Macrouridae	Coryphaenoides			Coryphaenoides armatus or yaquinae	sciname	no	Coryphaenoides		genus	genus									y	y	interp: armatus or yaquinae	12:15:00	03/09/2015	9	2015				3555	University of Hawaii	Sediment&Nodules		Seamount Summit	R/V Thomas G. Thompson	mega		1	UK Seabed Resources Ltd. - I - PMN	UKSRL1	United Kingdom of Great Britain and Northern Ireland	PMN	1	Active	Pacific Ocean	Clarion-Clipperton Fracture Zone	UKSRLPMN1X	UKSRL	NA	NA	ABYSSLINE 02 (AB02)_13	R/V Thomas Thompson	UK1-B-U07	NA	AB02_62_84_6756	12.43527	-116.5533	On board ship	Sediment&Nodules	Sediment	Not Applicable	03/09/2015 12:15	UTC	3555	-9	-9			Not Reported	UKSRL	University of Hawaii	Seamount Summit	Not Applicable	NA	NA	NA	NA	-	Taxonomy ID	6909	NA	NA	NA	NA	Taxonomy ID	Actinopterygii	Macrouridae	Coryphaenoides	Not Reported	Not Reported	Not Reported	Gadiformes	Chordata	armatus or yaquinae	NA	Taxonomy info	Not Reported	NA	NA	Coryphaenoides armatus or yaquinae	Not Reported	Not Reported	NA	NA	NA	Ecology	NA	Mega	1			NA	NA
40207	UKSRL1_UK1-B-U07_AB02_62_84_6757_6910	#UK1-B-U07_AB02_62_84_6757	UK1-B-U07_AB02_62_84_6757						2 names recorded	2 names recorded		exact	accepted	125748	Coryphaenoides	Gunnerus, 1765	Animalia	Chordata	Actinopterygii	Gadiformes	Macrouridae	Coryphaenoides			Coryphaenoides armatus or yaquinae	sciname	no	Coryphaenoides		genus	genus									y	y	interp: armatus or yaquinae	12:15:00	03/09/2015	9	2015				3555	University of Hawaii	Sediment&Nodules		Seamount Summit	R/V Thomas G. Thompson	mega		1	UK Seabed Resources Ltd. - I - PMN	UKSRL1	United Kingdom of Great Britain and Northern Ireland	PMN	1	Active	Pacific Ocean	Clarion-Clipperton Fracture Zone	UKSRLPMN1X	UKSRL	NA	NA	ABYSSLINE 02 (AB02)_13	R/V Thomas Thompson	UK1-B-U07	NA	AB02_62_84_6757	12.43527	-116.5533	On board ship	Sediment&Nodules	Sediment	Not Applicable	03/09/2015 12:15	UTC	3555	-9	-9			Not Reported	UKSRL	University of Hawaii	Seamount Summit	Not Applicable	NA	NA	NA	NA	-	Taxonomy ID	6910	NA	NA	NA	NA	Taxonomy ID	Actinopterygii	Macrouridae	Coryphaenoides	Not Reported	Not Reported	Not Reported	Gadiformes	Chordata	armatus or yaquinae	NA	Taxonomy info	Not Reported	NA	NA	Coryphaenoides armatus or yaquinae	Not Reported	Not Reported	NA	NA	NA	Ecology	NA	Mega	1			NA	NA
40208	UKSRL1_UK1-B-U07_AB02_62_84_6758_6911	#UK1-B-U07_AB02_62_84_6758	UK1-B-U07_AB02_62_84_6758						2 names recorded	2 names recorded		exact	accepted	125748	Coryphaenoides	Gunnerus, 1765	Animalia	Chordata	Actinopterygii	Gadiformes	Macrouridae	Coryphaenoides			Coryphaenoides armatus or yaquinae	sciname	no	Coryphaenoides		genus	genus									y	y	interp: armatus or yaquinae	12:15:00	03/09/2015	9	2015				3555	University of Hawaii	Sediment&Nodules		Seamount Summit	R/V Thomas G. Thompson	mega		1	UK Seabed Resources Ltd. - I - PMN	UKSRL1	United Kingdom of Great Britain and Northern Ireland	PMN	1	Active	Pacific Ocean	Clarion-Clipperton Fracture Zone	UKSRLPMN1X	UKSRL	NA	NA	ABYSSLINE 02 (AB02)_13	R/V Thomas Thompson	UK1-B-U07	NA	AB02_62_84_6758	12.43527	-116.5533	On board ship	Sediment&Nodules	Sediment	Not Applicable	03/09/2015 12:15	UTC	3555	-9	-9			Not Reported	UKSRL	University of Hawaii	Seamount Summit	Not Applicable	NA	NA	NA	NA	-	Taxonomy ID	6911	NA	NA	NA	NA	Taxonomy ID	Actinopterygii	Macrouridae	Coryphaenoides	Not Reported	Not Reported	Not Reported	Gadiformes	Chordata	armatus or yaquinae	NA	Taxonomy info	Not Reported	NA	NA	Coryphaenoides armatus or yaquinae	Not Reported	Not Reported	NA	NA	NA	Ecology	NA	Mega	1			NA	NA
40212	UKSRL1_UK1-B-U07_AB02_63_2153_6768_6921	#UK1-B-U07_AB02_63_2153_6768	UK1-B-U07_AB02_63_2153_6768						2 names recorded	2 names recorded		exact	accepted	125748	Coryphaenoides	Gunnerus, 1765	Animalia	Chordata	Actinopterygii	Gadiformes	Macrouridae	Coryphaenoides			Coryphaenoides armatus or yaquinae	sciname	no	Coryphaenoides		genus	genus									y	y	interp: armatus or yaquinae	12:15:00	03/09/2015	9	2015				3555	University of Hawaii	Sediment&Nodules		Seamount Summit	R/V Thomas G. Thompson	mega		1	UK Seabed Resources Ltd. - I - PMN	UKSRL1	United Kingdom of Great Britain and Northern Ireland	PMN	1	Active	Pacific Ocean	Clarion-Clipperton Fracture Zone	UKSRLPMN1X	UKSRL	NA	NA	ABYSSLINE 02 (AB02)_13	R/V Thomas Thompson	UK1-B-U07	NA	AB02_63_2153_6768	12.43527	-116.5533	On board ship	Sediment&Nodules	Sediment	Not Applicable	03/09/2015 12:15	UTC	3555	-9	-9			Not Reported	UKSRL	University of Hawaii	Seamount Summit	Not Applicable	NA	NA	NA	NA	-	Taxonomy ID	6921	NA	NA	NA	NA	Taxonomy ID	Actinopterygii	Macrouridae	Coryphaenoides	Not Reported	Not Reported	Not Reported	Gadiformes	Chordata	armatus or yaquinae	NA	Taxonomy info	Not Reported	NA	NA	Coryphaenoides armatus or yaquinae	Not Reported	Not Reported	NA	NA	NA	Ecology	NA	Mega	1			NA	NA
40213	UKSRL1_UK1-B-U07_AB02_63_2153_6769_6922	#UK1-B-U07_AB02_63_2153_6769	UK1-B-U07_AB02_63_2153_6769						2 names recorded	2 names recorded		exact	accepted	125748	Coryphaenoides	Gunnerus, 1765	Animalia	Chordata	Actinopterygii	Gadiformes	Macrouridae	Coryphaenoides			Coryphaenoides armatus or yaquinae	sciname	no	Coryphaenoides		genus	genus									y	y	interp: armatus or yaquinae	12:15:00	03/09/2015	9	2015				3555	University of Hawaii	Sediment&Nodules		Seamount Summit	R/V Thomas G. Thompson	mega		1	UK Seabed Resources Ltd. - I - PMN	UKSRL1	United Kingdom of Great Britain and Northern Ireland	PMN	1	Active	Pacific Ocean	Clarion-Clipperton Fracture Zone	UKSRLPMN1X	UKSRL	NA	NA	ABYSSLINE 02 (AB02)_13	R/V Thomas Thompson	UK1-B-U07	NA	AB02_63_2153_6769	12.43527	-116.5533	On board ship	Sediment&Nodules	Sediment	Not Applicable	03/09/2015 12:15	UTC	3555	-9	-9			Not Reported	UKSRL	University of Hawaii	Seamount Summit	Not Applicable	NA	NA	NA	NA	-	Taxonomy ID	6922	NA	NA	NA	NA	Taxonomy ID	Actinopterygii	Macrouridae	Coryphaenoides	Not Reported	Not Reported	Not Reported	Gadiformes	Chordata	armatus or yaquinae	NA	Taxonomy info	Not Reported	NA	NA	Coryphaenoides armatus or yaquinae	Not Reported	Not Reported	NA	NA	NA	Ecology	NA	Mega	1			NA	NA
40214	UKSRL1_UK1-B-U07_AB02_63_236_6762_6915	#UK1-B-U07_AB02_63_236_6762	UK1-B-U07_AB02_63_236_6762						2 names recorded	2 names recorded		exact	accepted	125748	Coryphaenoides	Gunnerus, 1765	Animalia	Chordata	Actinopterygii	Gadiformes	Macrouridae	Coryphaenoides			Coryphaenoides armatus or yaquinae	sciname	no	Coryphaenoides		genus	genus									y	y	interp: armatus or yaquinae	12:15:00	03/09/2015	9	2015				3555	University of Hawaii	Sediment&Nodules		Seamount Summit	R/V Thomas G. Thompson	mega		1	UK Seabed Resources Ltd. - I - PMN	UKSRL1	United Kingdom of Great Britain and Northern Ireland	PMN	1	Active	Pacific Ocean	Clarion-Clipperton Fracture Zone	UKSRLPMN1X	UKSRL	NA	NA	ABYSSLINE 02 (AB02)_13	R/V Thomas Thompson	UK1-B-U07	NA	AB02_63_236_6762	12.43527	-116.5533	On board ship	Sediment&Nodules	Sediment	Not Applicable	03/09/2015 12:15	UTC	3555	-9	-9			Not Reported	UKSRL	University of Hawaii	Seamount Summit	Not Applicable	NA	NA	NA	NA	-	Taxonomy ID	6915	NA	NA	NA	NA	Taxonomy ID	Actinopterygii	Macrouridae	Coryphaenoides	Not Reported	Not Reported	Not Reported	Gadiformes	Chordata	armatus or yaquinae	NA	Taxonomy info	Not Reported	NA	NA	Coryphaenoides armatus or yaquinae	Not Reported	Not Reported	NA	NA	NA	Ecology	NA	Mega	1			NA	NA
40215	UKSRL1_UK1-B-U07_AB02_63_236_6763_6916	#UK1-B-U07_AB02_63_236_6763	UK1-B-U07_AB02_63_236_6763						2 names recorded	2 names recorded		exact	accepted	125748	Coryphaenoides	Gunnerus, 1765	Animalia	Chordata	Actinopterygii	Gadiformes	Macrouridae	Coryphaenoides			Coryphaenoides armatus or yaquinae	sciname	no	Coryphaenoides		genus	genus									y	y	interp: armatus or yaquinae	12:15:00	03/09/2015	9	2015				3555	University of Hawaii	Sediment&Nodules		Seamount Summit	R/V Thomas G. Thompson	mega		1	UK Seabed Resources Ltd. - I - PMN	UKSRL1	United Kingdom of Great Britain and Northern Ireland	PMN	1	Active	Pacific Ocean	Clarion-Clipperton Fracture Zone	UKSRLPMN1X	UKSRL	NA	NA	ABYSSLINE 02 (AB02)_13	R/V Thomas Thompson	UK1-B-U07	NA	AB02_63_236_6763	12.43527	-116.5533	On board ship	Sediment&Nodules	Sediment	Not Applicable	03/09/2015 12:15	UTC	3555	-9	-9			Not Reported	UKSRL	University of Hawaii	Seamount Summit	Not Applicable	NA	NA	NA	NA	-	Taxonomy ID	6916	NA	NA	NA	NA	Taxonomy ID	Actinopterygii	Macrouridae	Coryphaenoides	Not Reported	Not Reported	Not Reported	Gadiformes	Chordata	armatus or yaquinae	NA	Taxonomy info	Not Reported	NA	NA	Coryphaenoides armatus or yaquinae	Not Reported	Not Reported	NA	NA	NA	Ecology	NA	Mega	1			NA	NA
40216	UKSRL1_UK1-B-U07_AB02_63_236_6764_6917	#UK1-B-U07_AB02_63_236_6764	UK1-B-U07_AB02_63_236_6764						2 names recorded	2 names recorded		exact	accepted	125748	Coryphaenoides	Gunnerus, 1765	Animalia	Chordata	Actinopterygii	Gadiformes	Macrouridae	Coryphaenoides			Coryphaenoides armatus or yaquinae	sciname	no	Coryphaenoides		genus	genus									y	y	interp: armatus or yaquinae	12:15:00	03/09/2015	9	2015				3555	University of Hawaii	Sediment&Nodules		Seamount Summit	R/V Thomas G. Thompson	mega		1	UK Seabed Resources Ltd. - I - PMN	UKSRL1	United Kingdom of Great Britain and Northern Ireland	PMN	1	Active	Pacific Ocean	Clarion-Clipperton Fracture Zone	UKSRLPMN1X	UKSRL	NA	NA	ABYSSLINE 02 (AB02)_13	R/V Thomas Thompson	UK1-B-U07	NA	AB02_63_236_6764	12.43527	-116.5533	On board ship	Sediment&Nodules	Sediment	Not Applicable	03/09/2015 12:15	UTC	3555	-9	-9			Not Reported	UKSRL	University of Hawaii	Seamount Summit	Not Applicable	NA	NA	NA	NA	-	Taxonomy ID	6917	NA	NA	NA	NA	Taxonomy ID	Actinopterygii	Macrouridae	Coryphaenoides	Not Reported	Not Reported	Not Reported	Gadiformes	Chordata	armatus or yaquinae	NA	Taxonomy info	Not Reported	NA	NA	Coryphaenoides armatus or yaquinae	Not Reported	Not Reported	NA	NA	NA	Ecology	NA	Mega	1			NA	NA
40217	UKSRL1_UK1-B-U07_AB02_63_2881_6770_6923	#UK1-B-U07_AB02_63_2881_6770	UK1-B-U07_AB02_63_2881_6770						2 names recorded	2 names recorded		exact	accepted	125748	Coryphaenoides	Gunnerus, 1765	Animalia	Chordata	Actinopterygii	Gadiformes	Macrouridae	Coryphaenoides			Coryphaenoides armatus or yaquinae	sciname	no	Coryphaenoides		genus	genus									y	y	interp: armatus or yaquinae	12:15:00	03/09/2015	9	2015				3555	University of Hawaii	Sediment&Nodules		Seamount Summit	R/V Thomas G. Thompson	mega		1	UK Seabed Resources Ltd. - I - PMN	UKSRL1	United Kingdom of Great Britain and Northern Ireland	PMN	1	Active	Pacific Ocean	Clarion-Clipperton Fracture Zone	UKSRLPMN1X	UKSRL	NA	NA	ABYSSLINE 02 (AB02)_13	R/V Thomas Thompson	UK1-B-U07	NA	AB02_63_2881_6770	12.43527	-116.5533	On board ship	Sediment&Nodules	Sediment	Not Applicable	03/09/2015 12:15	UTC	3555	-9	-9			Not Reported	UKSRL	University of Hawaii	Seamount Summit	Not Applicable	NA	NA	NA	NA	-	Taxonomy ID	6923	NA	NA	NA	NA	Taxonomy ID	Actinopterygii	Macrouridae	Coryphaenoides	Not Reported	Not Reported	Not Reported	Gadiformes	Chordata	armatus or yaquinae	NA	Taxonomy info	Not Reported	NA	NA	Coryphaenoides armatus or yaquinae	Not Reported	Not Reported	NA	NA	NA	Ecology	NA	Mega	1			NA	NA
40218	UKSRL1_UK1-B-U07_AB02_64_2962_6775_6928	#UK1-B-U07_AB02_64_2962_6775	UK1-B-U07_AB02_64_2962_6775						2 names recorded	2 names recorded		exact	accepted	125748	Coryphaenoides	Gunnerus, 1765	Animalia	Chordata	Actinopterygii	Gadiformes	Macrouridae	Coryphaenoides			Coryphaenoides armatus or yaquinae	sciname	no	Coryphaenoides		genus	genus									y	y	interp: armatus or yaquinae	12:15:00	03/09/2015	9	2015				3555	University of Hawaii	Sediment&Nodules		Seamount Summit	R/V Thomas G. Thompson	mega		1	UK Seabed Resources Ltd. - I - PMN	UKSRL1	United Kingdom of Great Britain and Northern Ireland	PMN	1	Active	Pacific Ocean	Clarion-Clipperton Fracture Zone	UKSRLPMN1X	UKSRL	NA	NA	ABYSSLINE 02 (AB02)_13	R/V Thomas Thompson	UK1-B-U07	NA	AB02_64_2962_6775	12.43527	-116.5533	On board ship	Sediment&Nodules	Sediment	Not Applicable	03/09/2015 12:15	UTC	3555	-9	-9			Not Reported	UKSRL	University of Hawaii	Seamount Summit	Not Applicable	NA	NA	NA	NA	-	Taxonomy ID	6928	NA	NA	NA	NA	Taxonomy ID	Actinopterygii	Macrouridae	Coryphaenoides	Not Reported	Not Reported	Not Reported	Gadiformes	Chordata	armatus or yaquinae	NA	Taxonomy info	Not Reported	NA	NA	Coryphaenoides armatus or yaquinae	Not Reported	Not Reported	NA	NA	NA	Ecology	NA	Mega	1			NA	NA
40219	UKSRL1_UK1-B-U07_AB02_64_2962_6776_6929	#UK1-B-U07_AB02_64_2962_6776	UK1-B-U07_AB02_64_2962_6776						2 names recorded	2 names recorded		exact	accepted	125748	Coryphaenoides	Gunnerus, 1765	Animalia	Chordata	Actinopterygii	Gadiformes	Macrouridae	Coryphaenoides			Coryphaenoides armatus or yaquinae	sciname	no	Coryphaenoides		genus	genus									y	y	interp: armatus or yaquinae	12:15:00	03/09/2015	9	2015				3555	University of Hawaii	Sediment&Nodules		Seamount Summit	R/V Thomas G. Thompson	mega		1	UK Seabed Resources Ltd. - I - PMN	UKSRL1	United Kingdom of Great Britain and Northern Ireland	PMN	1	Active	Pacific Ocean	Clarion-Clipperton Fracture Zone	UKSRLPMN1X	UKSRL	NA	NA	ABYSSLINE 02 (AB02)_13	R/V Thomas Thompson	UK1-B-U07	NA	AB02_64_2962_6776	12.43527	-116.5533	On board ship	Sediment&Nodules	Sediment	Not Applicable	03/09/2015 12:15	UTC	3555	-9	-9			Not Reported	UKSRL	University of Hawaii	Seamount Summit	Not Applicable	NA	NA	NA	NA	-	Taxonomy ID	6929	NA	NA	NA	NA	Taxonomy ID	Actinopterygii	Macrouridae	Coryphaenoides	Not Reported	Not Reported	Not Reported	Gadiformes	Chordata	armatus or yaquinae	NA	Taxonomy info	Not Reported	NA	NA	Coryphaenoides armatus or yaquinae	Not Reported	Not Reported	NA	NA	NA	Ecology	NA	Mega	1			NA	NA
40220	UKSRL1_UK1-B-U07_AB02_64_2962_6777_6930	#UK1-B-U07_AB02_64_2962_6777	UK1-B-U07_AB02_64_2962_6777						2 names recorded	2 names recorded		exact	accepted	125748	Coryphaenoides	Gunnerus, 1765	Animalia	Chordata	Actinopterygii	Gadiformes	Macrouridae	Coryphaenoides			Coryphaenoides armatus or yaquinae	sciname	no	Coryphaenoides		genus	genus									y	y	interp: armatus or yaquinae	12:15:00	03/09/2015	9	2015				3555	University of Hawaii	Sediment&Nodules		Seamount Summit	R/V Thomas G. Thompson	mega		1	UK Seabed Resources Ltd. - I - PMN	UKSRL1	United Kingdom of Great Britain and Northern Ireland	PMN	1	Active	Pacific Ocean	Clarion-Clipperton Fracture Zone	UKSRLPMN1X	UKSRL	NA	NA	ABYSSLINE 02 (AB02)_13	R/V Thomas Thompson	UK1-B-U07	NA	AB02_64_2962_6777	12.43527	-116.5533	On board ship	Sediment&Nodules	Sediment	Not Applicable	03/09/2015 12:15	UTC	3555	-9	-9			Not Reported	UKSRL	University of Hawaii	Seamount Summit	Not Applicable	NA	NA	NA	NA	-	Taxonomy ID	6930	NA	NA	NA	NA	Taxonomy ID	Actinopterygii	Macrouridae	Coryphaenoides	Not Reported	Not Reported	Not Reported	Gadiformes	Chordata	armatus or yaquinae	NA	Taxonomy info	Not Reported	NA	NA	Coryphaenoides armatus or yaquinae	Not Reported	Not Reported	NA	NA	NA	Ecology	NA	Mega	1			NA	NA
40221	UKSRL1_UK1-B-U07_AB02_64_2962_6778_6931	#UK1-B-U07_AB02_64_2962_6778	UK1-B-U07_AB02_64_2962_6778						2 names recorded	2 names recorded		exact	accepted	125748	Coryphaenoides	Gunnerus, 1765	Animalia	Chordata	Actinopterygii	Gadiformes	Macrouridae	Coryphaenoides			Coryphaenoides armatus or yaquinae	sciname	no	Coryphaenoides		genus	genus									y	y	interp: armatus or yaquinae	12:15:00	03/09/2015	9	2015				3555	University of Hawaii	Sediment&Nodules		Seamount Summit	R/V Thomas G. Thompson	mega		1	UK Seabed Resources Ltd. - I - PMN	UKSRL1	United Kingdom of Great Britain and Northern Ireland	PMN	1	Active	Pacific Ocean	Clarion-Clipperton Fracture Zone	UKSRLPMN1X	UKSRL	NA	NA	ABYSSLINE 02 (AB02)_13	R/V Thomas Thompson	UK1-B-U07	NA	AB02_64_2962_6778	12.43527	-116.5533	On board ship	Sediment&Nodules	Sediment	Not Applicable	03/09/2015 12:15	UTC	3555	-9	-9			Not Reported	UKSRL	University of Hawaii	Seamount Summit	Not Applicable	NA	NA	NA	NA	-	Taxonomy ID	6931	NA	NA	NA	NA	Taxonomy ID	Actinopterygii	Macrouridae	Coryphaenoides	Not Reported	Not Reported	Not Reported	Gadiformes	Chordata	armatus or yaquinae	NA	Taxonomy info	Not Reported	NA	NA	Coryphaenoides armatus or yaquinae	Not Reported	Not Reported	NA	NA	NA	Ecology	NA	Mega	1			NA	NA
40226	UKSRL1_UK1-B-U07_AB02_65_2526_6430_6583	#UK1-B-U07_AB02_65_2526_6430	UK1-B-U07_AB02_65_2526_6430						2 names recorded	2 names recorded		exact	accepted	125748	Coryphaenoides	Gunnerus, 1765	Animalia	Chordata	Actinopterygii	Gadiformes	Macrouridae	Coryphaenoides			Coryphaenoides armatus or yaquinae	sciname	no	Coryphaenoides		genus	genus									y	y	interp: armatus or yaquinae	10:06:00	03/07/2015	7	2015				3555	University of Hawaii	Sediment&Nodules		Seamount Summit	R/V Thomas G. Thompson	mega		1	UK Seabed Resources Ltd. - I - PMN	UKSRL1	United Kingdom of Great Britain and Northern Ireland	PMN	1	Active	Pacific Ocean	Clarion-Clipperton Fracture Zone	UKSRLPMN1X	UKSRL	NA	NA	ABYSSLINE 02 (AB02)_13	R/V Thomas Thompson	UK1-B-U07	NA	AB02_65_2526_6430	12.43527	-116.5533	On board ship	Sediment&Nodules	Sediment	Not Applicable	03/07/2015 10:06	UTC	3555	-9	-9			Not Reported	UKSRL	University of Hawaii	Seamount Summit	Not Applicable	NA	NA	NA	NA	-	Taxonomy ID	6583	NA	NA	NA	NA	Taxonomy ID	Actinopterygii	Macrouridae	Coryphaenoides	Not Reported	Not Reported	Not Reported	Gadiformes	Chordata	armatus or yaquinae	NA	Taxonomy info	Not Reported	NA	NA	Coryphaenoides armatus or yaquinae	Not Reported	Not Reported	NA	NA	NA	Ecology	NA	Mega	1			NA	NA
40227	UKSRL1_UK1-B-U07_AB02_65_2526_6431_6584	#UK1-B-U07_AB02_65_2526_6431	UK1-B-U07_AB02_65_2526_6431						2 names recorded	2 names recorded		exact	accepted	125748	Coryphaenoides	Gunnerus, 1765	Animalia	Chordata	Actinopterygii	Gadiformes	Macrouridae	Coryphaenoides			Coryphaenoides armatus or yaquinae	sciname	no	Coryphaenoides		genus	genus									y	y	interp: armatus or yaquinae	10:06:00	03/07/2015	7	2015				3555	University of Hawaii	Sediment&Nodules		Seamount Summit	R/V Thomas G. Thompson	mega		1	UK Seabed Resources Ltd. - I - PMN	UKSRL1	United Kingdom of Great Britain and Northern Ireland	PMN	1	Active	Pacific Ocean	Clarion-Clipperton Fracture Zone	UKSRLPMN1X	UKSRL	NA	NA	ABYSSLINE 02 (AB02)_13	R/V Thomas Thompson	UK1-B-U07	NA	AB02_65_2526_6431	12.43527	-116.5533	On board ship	Sediment&Nodules	Sediment	Not Applicable	03/07/2015 10:06	UTC	3555	-9	-9			Not Reported	UKSRL	University of Hawaii	Seamount Summit	Not Applicable	NA	NA	NA	NA	-	Taxonomy ID	6584	NA	NA	NA	NA	Taxonomy ID	Actinopterygii	Macrouridae	Coryphaenoides	Not Reported	Not Reported	Not Reported	Gadiformes	Chordata	armatus or yaquinae	NA	Taxonomy info	Not Reported	NA	NA	Coryphaenoides armatus or yaquinae	Not Reported	Not Reported	NA	NA	NA	Ecology	NA	Mega	1			NA	NA
40228	UKSRL1_UK1-B-U07_AB02_65_2526_6432_6585	#UK1-B-U07_AB02_65_2526_6432	UK1-B-U07_AB02_65_2526_6432						2 names recorded	2 names recorded		exact	accepted	125748	Coryphaenoides	Gunnerus, 1765	Animalia	Chordata	Actinopterygii	Gadiformes	Macrouridae	Coryphaenoides			Coryphaenoides armatus or yaquinae	sciname	no	Coryphaenoides		genus	genus									y	y	interp: armatus or yaquinae	10:06:00	03/07/2015	7	2015				3555	University of Hawaii	Sediment&Nodules		Seamount Summit	R/V Thomas G. Thompson	mega		1	UK Seabed Resources Ltd. - I - PMN	UKSRL1	United Kingdom of Great Britain and Northern Ireland	PMN	1	Active	Pacific Ocean	Clarion-Clipperton Fracture Zone	UKSRLPMN1X	UKSRL	NA	NA	ABYSSLINE 02 (AB02)_13	R/V Thomas Thompson	UK1-B-U07	NA	AB02_65_2526_6432	12.43527	-116.5533	On board ship	Sediment&Nodules	Sediment	Not Applicable	03/07/2015 10:06	UTC	3555	-9	-9			Not Reported	UKSRL	University of Hawaii	Seamount Summit	Not Applicable	NA	NA	NA	NA	-	Taxonomy ID	6585	NA	NA	NA	NA	Taxonomy ID	Actinopterygii	Macrouridae	Coryphaenoides	Not Reported	Not Reported	Not Reported	Gadiformes	Chordata	armatus or yaquinae	NA	Taxonomy info	Not Reported	NA	NA	Coryphaenoides armatus or yaquinae	Not Reported	Not Reported	NA	NA	NA	Ecology	NA	Mega	1			NA	NA
40235	UKSRL1_UK1-B-U07_AB02_65_70_6779_6932	#UK1-B-U07_AB02_65_70_6779	UK1-B-U07_AB02_65_70_6779						2 names recorded	2 names recorded		exact	accepted	125748	Coryphaenoides	Gunnerus, 1765	Animalia	Chordata	Actinopterygii	Gadiformes	Macrouridae	Coryphaenoides			Coryphaenoides armatus or yaquinae	sciname	no	Coryphaenoides		genus	genus									y	y	interp: armatus or yaquinae	12:15:00	03/09/2015	9	2015				3555	University of Hawaii	Sediment&Nodules		Seamount Summit	R/V Thomas G. Thompson	mega		1	UK Seabed Resources Ltd. - I - PMN	UKSRL1	United Kingdom of Great Britain and Northern Ireland	PMN	1	Active	Pacific Ocean	Clarion-Clipperton Fracture Zone	UKSRLPMN1X	UKSRL	NA	NA	ABYSSLINE 02 (AB02)_13	R/V Thomas Thompson	UK1-B-U07	NA	AB02_65_70_6779	12.43527	-116.5533	On board ship	Sediment&Nodules	Sediment	Not Applicable	03/09/2015 12:15	UTC	3555	-9	-9			Not Reported	UKSRL	University of Hawaii	Seamount Summit	Not Applicable	NA	NA	NA	NA	-	Taxonomy ID	6932	NA	NA	NA	NA	Taxonomy ID	Actinopterygii	Macrouridae	Coryphaenoides	Not Reported	Not Reported	Not Reported	Gadiformes	Chordata	armatus or yaquinae	NA	Taxonomy info	Not Reported	NA	NA	Coryphaenoides armatus or yaquinae	Not Reported	Not Reported	NA	NA	NA	Ecology	NA	Mega	1			NA	NA
40236	UKSRL1_UK1-B-U07_AB02_65_70_6780_6933	#UK1-B-U07_AB02_65_70_6780	UK1-B-U07_AB02_65_70_6780						2 names recorded	2 names recorded		exact	accepted	125748	Coryphaenoides	Gunnerus, 1765	Animalia	Chordata	Actinopterygii	Gadiformes	Macrouridae	Coryphaenoides			Coryphaenoides armatus or yaquinae	sciname	no	Coryphaenoides		genus	genus									y	y	interp: armatus or yaquinae	12:15:00	03/09/2015	9	2015				3555	University of Hawaii	Sediment&Nodules		Seamount Summit	R/V Thomas G. Thompson	mega		1	UK Seabed Resources Ltd. - I - PMN	UKSRL1	United Kingdom of Great Britain and Northern Ireland	PMN	1	Active	Pacific Ocean	Clarion-Clipperton Fracture Zone	UKSRLPMN1X	UKSRL	NA	NA	ABYSSLINE 02 (AB02)_13	R/V Thomas Thompson	UK1-B-U07	NA	AB02_65_70_6780	12.43527	-116.5533	On board ship	Sediment&Nodules	Sediment	Not Applicable	03/09/2015 12:15	UTC	3555	-9	-9			Not Reported	UKSRL	University of Hawaii	Seamount Summit	Not Applicable	NA	NA	NA	NA	-	Taxonomy ID	6933	NA	NA	NA	NA	Taxonomy ID	Actinopterygii	Macrouridae	Coryphaenoides	Not Reported	Not Reported	Not Reported	Gadiformes	Chordata	armatus or yaquinae	NA	Taxonomy info	Not Reported	NA	NA	Coryphaenoides armatus or yaquinae	Not Reported	Not Reported	NA	NA	NA	Ecology	NA	Mega	1			NA	NA
40245	UKSRL1_UK1-B-U07_AB02_67_49_6438_6591	#UK1-B-U07_AB02_67_49_6438	UK1-B-U07_AB02_67_49_6438						2 names recorded	2 names recorded		exact	accepted	125748	Coryphaenoides	Gunnerus, 1765	Animalia	Chordata	Actinopterygii	Gadiformes	Macrouridae	Coryphaenoides			Coryphaenoides armatus or yaquinae	sciname	no	Coryphaenoides		genus	genus									y	y	interp: armatus or yaquinae	10:06:00	03/07/2015	7	2015				3555	University of Hawaii	Sediment&Nodules		Seamount Summit	R/V Thomas G. Thompson	mega		1	UK Seabed Resources Ltd. - I - PMN	UKSRL1	United Kingdom of Great Britain and Northern Ireland	PMN	1	Active	Pacific Ocean	Clarion-Clipperton Fracture Zone	UKSRLPMN1X	UKSRL	NA	NA	ABYSSLINE 02 (AB02)_13	R/V Thomas Thompson	UK1-B-U07	NA	AB02_67_49_6438	12.43527	-116.5533	On board ship	Sediment&Nodules	Sediment	Not Applicable	03/07/2015 10:06	UTC	3555	-9	-9			Not Reported	UKSRL	University of Hawaii	Seamount Summit	Not Applicable	NA	NA	NA	NA	-	Taxonomy ID	6591	NA	NA	NA	NA	Taxonomy ID	Actinopterygii	Macrouridae	Coryphaenoides	Not Reported	Not Reported	Not Reported	Gadiformes	Chordata	armatus or yaquinae	NA	Taxonomy info	Not Reported	NA	NA	Coryphaenoides armatus or yaquinae	Not Reported	Not Reported	NA	NA	NA	Ecology	NA	Mega	1			NA	NA
40246	UKSRL1_UK1-B-U07_AB02_67_49_6439_6592	#UK1-B-U07_AB02_67_49_6439	UK1-B-U07_AB02_67_49_6439						2 names recorded	2 names recorded		exact	accepted	125748	Coryphaenoides	Gunnerus, 1765	Animalia	Chordata	Actinopterygii	Gadiformes	Macrouridae	Coryphaenoides			Coryphaenoides armatus or yaquinae	sciname	no	Coryphaenoides		genus	genus									y	y	interp: armatus or yaquinae	10:06:00	03/07/2015	7	2015				3555	University of Hawaii	Sediment&Nodules		Seamount Summit	R/V Thomas G. Thompson	mega		1	UK Seabed Resources Ltd. - I - PMN	UKSRL1	United Kingdom of Great Britain and Northern Ireland	PMN	1	Active	Pacific Ocean	Clarion-Clipperton Fracture Zone	UKSRLPMN1X	UKSRL	NA	NA	ABYSSLINE 02 (AB02)_13	R/V Thomas Thompson	UK1-B-U07	NA	AB02_67_49_6439	12.43527	-116.5533	On board ship	Sediment&Nodules	Sediment	Not Applicable	03/07/2015 10:06	UTC	3555	-9	-9			Not Reported	UKSRL	University of Hawaii	Seamount Summit	Not Applicable	NA	NA	NA	NA	-	Taxonomy ID	6592	NA	NA	NA	NA	Taxonomy ID	Actinopterygii	Macrouridae	Coryphaenoides	Not Reported	Not Reported	Not Reported	Gadiformes	Chordata	armatus or yaquinae	NA	Taxonomy info	Not Reported	NA	NA	Coryphaenoides armatus or yaquinae	Not Reported	Not Reported	NA	NA	NA	Ecology	NA	Mega	1			NA	NA
40247	UKSRL1_UK1-B-U07_AB02_67_812_6440_6593	#UK1-B-U07_AB02_67_812_6440	UK1-B-U07_AB02_67_812_6440						2 names recorded	2 names recorded		exact	accepted	125748	Coryphaenoides	Gunnerus, 1765	Animalia	Chordata	Actinopterygii	Gadiformes	Macrouridae	Coryphaenoides			Coryphaenoides armatus or yaquinae	sciname	no	Coryphaenoides		genus	genus									y	y	interp: armatus or yaquinae	10:06:00	03/07/2015	7	2015				3555	University of Hawaii	Sediment&Nodules		Seamount Summit	R/V Thomas G. Thompson	mega		1	UK Seabed Resources Ltd. - I - PMN	UKSRL1	United Kingdom of Great Britain and Northern Ireland	PMN	1	Active	Pacific Ocean	Clarion-Clipperton Fracture Zone	UKSRLPMN1X	UKSRL	NA	NA	ABYSSLINE 02 (AB02)_13	R/V Thomas Thompson	UK1-B-U07	NA	AB02_67_812_6440	12.43527	-116.5533	On board ship	Sediment&Nodules	Sediment	Not Applicable	03/07/2015 10:06	UTC	3555	-9	-9			Not Reported	UKSRL	University of Hawaii	Seamount Summit	Not Applicable	NA	NA	NA	NA	-	Taxonomy ID	6593	NA	NA	NA	NA	Taxonomy ID	Actinopterygii	Macrouridae	Coryphaenoides	Not Reported	Not Reported	Not Reported	Gadiformes	Chordata	armatus or yaquinae	NA	Taxonomy info	Not Reported	NA	NA	Coryphaenoides armatus or yaquinae	Not Reported	Not Reported	NA	NA	NA	Ecology	NA	Mega	1			NA	NA
40256	UKSRL1_UK1-B-U07_AB02_68_3569_6456_6609	#UK1-B-U07_AB02_68_3569_6456	UK1-B-U07_AB02_68_3569_6456						2 names recorded	2 names recorded		exact	accepted	125748	Coryphaenoides	Gunnerus, 1765	Animalia	Chordata	Actinopterygii	Gadiformes	Macrouridae	Coryphaenoides			Coryphaenoides armatus or yaquinae	sciname	no	Coryphaenoides		genus	genus									y	y	interp: armatus or yaquinae	10:06:00	03/07/2015	7	2015				3555	University of Hawaii	Sediment&Nodules		Seamount Summit	R/V Thomas G. Thompson	mega		1	UK Seabed Resources Ltd. - I - PMN	UKSRL1	United Kingdom of Great Britain and Northern Ireland	PMN	1	Active	Pacific Ocean	Clarion-Clipperton Fracture Zone	UKSRLPMN1X	UKSRL	NA	NA	ABYSSLINE 02 (AB02)_13	R/V Thomas Thompson	UK1-B-U07	NA	AB02_68_3569_6456	12.43527	-116.5533	On board ship	Sediment&Nodules	Sediment	Not Applicable	03/07/2015 10:06	UTC	3555	-9	-9			Not Reported	UKSRL	University of Hawaii	Seamount Summit	Not Applicable	NA	NA	NA	NA	-	Taxonomy ID	6609	NA	NA	NA	NA	Taxonomy ID	Actinopterygii	Macrouridae	Coryphaenoides	Not Reported	Not Reported	Not Reported	Gadiformes	Chordata	armatus or yaquinae	NA	Taxonomy info	Not Reported	NA	NA	Coryphaenoides armatus or yaquinae	Not Reported	Not Reported	NA	NA	NA	Ecology	NA	Mega	1			NA	NA
40257	UKSRL1_UK1-B-U07_AB02_68_38_6448_6601	#UK1-B-U07_AB02_68_38_6448	UK1-B-U07_AB02_68_38_6448						2 names recorded	2 names recorded		exact	accepted	125748	Coryphaenoides	Gunnerus, 1765	Animalia	Chordata	Actinopterygii	Gadiformes	Macrouridae	Coryphaenoides			Coryphaenoides armatus or yaquinae	sciname	no	Coryphaenoides		genus	genus									y	y	interp: armatus or yaquinae	10:06:00	03/07/2015	7	2015				3555	University of Hawaii	Sediment&Nodules		Seamount Summit	R/V Thomas G. Thompson	mega		1	UK Seabed Resources Ltd. - I - PMN	UKSRL1	United Kingdom of Great Britain and Northern Ireland	PMN	1	Active	Pacific Ocean	Clarion-Clipperton Fracture Zone	UKSRLPMN1X	UKSRL	NA	NA	ABYSSLINE 02 (AB02)_13	R/V Thomas Thompson	UK1-B-U07	NA	AB02_68_38_6448	12.43527	-116.5533	On board ship	Sediment&Nodules	Sediment	Not Applicable	03/07/2015 10:06	UTC	3555	-9	-9			Not Reported	UKSRL	University of Hawaii	Seamount Summit	Not Applicable	NA	NA	NA	NA	-	Taxonomy ID	6601	NA	NA	NA	NA	Taxonomy ID	Actinopterygii	Macrouridae	Coryphaenoides	Not Reported	Not Reported	Not Reported	Gadiformes	Chordata	armatus or yaquinae	NA	Taxonomy info	Not Reported	NA	NA	Coryphaenoides armatus or yaquinae	Not Reported	Not Reported	NA	NA	NA	Ecology	NA	Mega	1			NA	NA
40258	UKSRL1_UK1-B-U07_AB02_68_38_6449_6602	#UK1-B-U07_AB02_68_38_6449	UK1-B-U07_AB02_68_38_6449						2 names recorded	2 names recorded		exact	accepted	125748	Coryphaenoides	Gunnerus, 1765	Animalia	Chordata	Actinopterygii	Gadiformes	Macrouridae	Coryphaenoides			Coryphaenoides armatus or yaquinae	sciname	no	Coryphaenoides		genus	genus									y	y	interp: armatus or yaquinae	10:06:00	03/07/2015	7	2015				3555	University of Hawaii	Sediment&Nodules		Seamount Summit	R/V Thomas G. Thompson	mega		1	UK Seabed Resources Ltd. - I - PMN	UKSRL1	United Kingdom of Great Britain and Northern Ireland	PMN	1	Active	Pacific Ocean	Clarion-Clipperton Fracture Zone	UKSRLPMN1X	UKSRL	NA	NA	ABYSSLINE 02 (AB02)_13	R/V Thomas Thompson	UK1-B-U07	NA	AB02_68_38_6449	12.43527	-116.5533	On board ship	Sediment&Nodules	Sediment	Not Applicable	03/07/2015 10:06	UTC	3555	-9	-9			Not Reported	UKSRL	University of Hawaii	Seamount Summit	Not Applicable	NA	NA	NA	NA	-	Taxonomy ID	6602	NA	NA	NA	NA	Taxonomy ID	Actinopterygii	Macrouridae	Coryphaenoides	Not Reported	Not Reported	Not Reported	Gadiformes	Chordata	armatus or yaquinae	NA	Taxonomy info	Not Reported	NA	NA	Coryphaenoides armatus or yaquinae	Not Reported	Not Reported	NA	NA	NA	Ecology	NA	Mega	1			NA	NA
40270	UKSRL1_UK1-B-U07_AB02_69_3541_6463_6616	#UK1-B-U07_AB02_69_3541_6463	UK1-B-U07_AB02_69_3541_6463						2 names recorded	2 names recorded		exact	accepted	125748	Coryphaenoides	Gunnerus, 1765	Animalia	Chordata	Actinopterygii	Gadiformes	Macrouridae	Coryphaenoides			Coryphaenoides armatus or yaquinae	sciname	no	Coryphaenoides		genus	genus									y	y	interp: armatus or yaquinae	12:15:00	03/09/2015	9	2015				3555	University of Hawaii	Sediment&Nodules		Seamount Summit	R/V Thomas G. Thompson	mega		1	UK Seabed Resources Ltd. - I - PMN	UKSRL1	United Kingdom of Great Britain and Northern Ireland	PMN	1	Active	Pacific Ocean	Clarion-Clipperton Fracture Zone	UKSRLPMN1X	UKSRL	NA	NA	ABYSSLINE 02 (AB02)_13	R/V Thomas Thompson	UK1-B-U07	NA	AB02_69_3541_6463	12.43527	-116.5533	On board ship	Sediment&Nodules	Sediment	Not Applicable	03/09/2015 12:15	UTC	3555	-9	-9			Not Reported	UKSRL	University of Hawaii	Seamount Summit	Not Applicable	NA	NA	NA	NA	-	Taxonomy ID	6616	NA	NA	NA	NA	Taxonomy ID	Actinopterygii	Macrouridae	Coryphaenoides	Not Reported	Not Reported	Not Reported	Gadiformes	Chordata	armatus or yaquinae	NA	Taxonomy info	Not Reported	NA	NA	Coryphaenoides armatus or yaquinae	Not Reported	Not Reported	NA	NA	NA	Ecology	NA	Mega	1			NA	NA
40271	UKSRL1_UK1-B-U07_AB02_7_3563_6393_6546	#UK1-B-U07_AB02_7_3563_6393	UK1-B-U07_AB02_7_3563_6393						2 names recorded	2 names recorded		exact	accepted	125748	Coryphaenoides	Gunnerus, 1765	Animalia	Chordata	Actinopterygii	Gadiformes	Macrouridae	Coryphaenoides			Coryphaenoides armatus or yaquinae	sciname	no	Coryphaenoides		genus	genus									y	y	interp: armatus or yaquinae	10:06:00	03/07/2015	7	2015				3555	University of Hawaii	Sediment&Nodules		Seamount Summit	R/V Thomas G. Thompson	mega		1	UK Seabed Resources Ltd. - I - PMN	UKSRL1	United Kingdom of Great Britain and Northern Ireland	PMN	1	Active	Pacific Ocean	Clarion-Clipperton Fracture Zone	UKSRLPMN1X	UKSRL	NA	NA	ABYSSLINE 02 (AB02)_13	R/V Thomas Thompson	UK1-B-U07	NA	AB02_7_3563_6393	12.43527	-116.5533	On board ship	Sediment&Nodules	Sediment	Not Applicable	03/07/2015 10:06	UTC	3555	-9	-9			Not Reported	UKSRL	University of Hawaii	Seamount Summit	Not Applicable	NA	NA	NA	NA	-	Taxonomy ID	6546	NA	NA	NA	NA	Taxonomy ID	Actinopterygii	Macrouridae	Coryphaenoides	Not Reported	Not Reported	Not Reported	Gadiformes	Chordata	armatus or yaquinae	NA	Taxonomy info	Not Reported	NA	NA	Coryphaenoides armatus or yaquinae	Not Reported	Not Reported	NA	NA	NA	Ecology	NA	Mega	1			NA	NA
40275	UKSRL1_UK1-B-U07_AB02_70_2901_6467_6620	#UK1-B-U07_AB02_70_2901_6467	UK1-B-U07_AB02_70_2901_6467						2 names recorded	2 names recorded		exact	accepted	125748	Coryphaenoides	Gunnerus, 1765	Animalia	Chordata	Actinopterygii	Gadiformes	Macrouridae	Coryphaenoides			Coryphaenoides armatus or yaquinae	sciname	no	Coryphaenoides		genus	genus									y	y	interp: armatus or yaquinae	12:15:00	03/09/2015	9	2015				3555	University of Hawaii	Sediment&Nodules		Seamount Summit	R/V Thomas G. Thompson	mega		1	UK Seabed Resources Ltd. - I - PMN	UKSRL1	United Kingdom of Great Britain and Northern Ireland	PMN	1	Active	Pacific Ocean	Clarion-Clipperton Fracture Zone	UKSRLPMN1X	UKSRL	NA	NA	ABYSSLINE 02 (AB02)_13	R/V Thomas Thompson	UK1-B-U07	NA	AB02_70_2901_6467	12.43527	-116.5533	On board ship	Sediment&Nodules	Sediment	Not Applicable	03/09/2015 12:15	UTC	3555	-9	-9			Not Reported	UKSRL	University of Hawaii	Seamount Summit	Not Applicable	NA	NA	NA	NA	-	Taxonomy ID	6620	NA	NA	NA	NA	Taxonomy ID	Actinopterygii	Macrouridae	Coryphaenoides	Not Reported	Not Reported	Not Reported	Gadiformes	Chordata	armatus or yaquinae	NA	Taxonomy info	Not Reported	NA	NA	Coryphaenoides armatus or yaquinae	Not Reported	Not Reported	NA	NA	NA	Ecology	NA	Mega	1			NA	NA
40279	UKSRL1_UK1-B-U07_AB02_71_2897_6478_6631	#UK1-B-U07_AB02_71_2897_6478	UK1-B-U07_AB02_71_2897_6478						2 names recorded	2 names recorded		exact	accepted	125748	Coryphaenoides	Gunnerus, 1765	Animalia	Chordata	Actinopterygii	Gadiformes	Macrouridae	Coryphaenoides			Coryphaenoides armatus or yaquinae	sciname	no	Coryphaenoides		genus	genus									y	y	interp: armatus or yaquinae	12:15:00	03/09/2015	9	2015				3555	University of Hawaii	Sediment&Nodules		Seamount Summit	R/V Thomas G. Thompson	mega		1	UK Seabed Resources Ltd. - I - PMN	UKSRL1	United Kingdom of Great Britain and Northern Ireland	PMN	1	Active	Pacific Ocean	Clarion-Clipperton Fracture Zone	UKSRLPMN1X	UKSRL	NA	NA	ABYSSLINE 02 (AB02)_13	R/V Thomas Thompson	UK1-B-U07	NA	AB02_71_2897_6478	12.43527	-116.5533	On board ship	Sediment&Nodules	Sediment	Not Applicable	03/09/2015 12:15	UTC	3555	-9	-9			Not Reported	UKSRL	University of Hawaii	Seamount Summit	Not Applicable	NA	NA	NA	NA	-	Taxonomy ID	6631	NA	NA	NA	NA	Taxonomy ID	Actinopterygii	Macrouridae	Coryphaenoides	Not Reported	Not Reported	Not Reported	Gadiformes	Chordata	armatus or yaquinae	NA	Taxonomy info	Not Reported	NA	NA	Coryphaenoides armatus or yaquinae	Not Reported	Not Reported	NA	NA	NA	Ecology	NA	Mega	1			NA	NA
40290	UKSRL1_UK1-B-U07_AB02_72_136_6479_6632	#UK1-B-U07_AB02_72_136_6479	UK1-B-U07_AB02_72_136_6479						2 names recorded	2 names recorded		exact	accepted	125748	Coryphaenoides	Gunnerus, 1765	Animalia	Chordata	Actinopterygii	Gadiformes	Macrouridae	Coryphaenoides			Coryphaenoides armatus or yaquinae	sciname	no	Coryphaenoides		genus	genus									y	y	interp: armatus or yaquinae	12:15:00	03/09/2015	9	2015				3555	University of Hawaii	Sediment&Nodules		Seamount Summit	R/V Thomas G. Thompson	mega		1	UK Seabed Resources Ltd. - I - PMN	UKSRL1	United Kingdom of Great Britain and Northern Ireland	PMN	1	Active	Pacific Ocean	Clarion-Clipperton Fracture Zone	UKSRLPMN1X	UKSRL	NA	NA	ABYSSLINE 02 (AB02)_13	R/V Thomas Thompson	UK1-B-U07	NA	AB02_72_136_6479	12.43527	-116.5533	On board ship	Sediment&Nodules	Sediment	Not Applicable	03/09/2015 12:15	UTC	3555	-9	-9			Not Reported	UKSRL	University of Hawaii	Seamount Summit	Not Applicable	NA	NA	NA	NA	-	Taxonomy ID	6632	NA	NA	NA	NA	Taxonomy ID	Actinopterygii	Macrouridae	Coryphaenoides	Not Reported	Not Reported	Not Reported	Gadiformes	Chordata	armatus or yaquinae	NA	Taxonomy info	Not Reported	NA	NA	Coryphaenoides armatus or yaquinae	Not Reported	Not Reported	NA	NA	NA	Ecology	NA	Mega	1			NA	NA
40291	UKSRL1_UK1-B-U07_AB02_72_136_6480_6633	#UK1-B-U07_AB02_72_136_6480	UK1-B-U07_AB02_72_136_6480						2 names recorded	2 names recorded		exact	accepted	125748	Coryphaenoides	Gunnerus, 1765	Animalia	Chordata	Actinopterygii	Gadiformes	Macrouridae	Coryphaenoides			Coryphaenoides armatus or yaquinae	sciname	no	Coryphaenoides		genus	genus									y	y	interp: armatus or yaquinae	12:15:00	03/09/2015	9	2015				3555	University of Hawaii	Sediment&Nodules		Seamount Summit	R/V Thomas G. Thompson	mega		1	UK Seabed Resources Ltd. - I - PMN	UKSRL1	United Kingdom of Great Britain and Northern Ireland	PMN	1	Active	Pacific Ocean	Clarion-Clipperton Fracture Zone	UKSRLPMN1X	UKSRL	NA	NA	ABYSSLINE 02 (AB02)_13	R/V Thomas Thompson	UK1-B-U07	NA	AB02_72_136_6480	12.43527	-116.5533	On board ship	Sediment&Nodules	Sediment	Not Applicable	03/09/2015 12:15	UTC	3555	-9	-9			Not Reported	UKSRL	University of Hawaii	Seamount Summit	Not Applicable	NA	NA	NA	NA	-	Taxonomy ID	6633	NA	NA	NA	NA	Taxonomy ID	Actinopterygii	Macrouridae	Coryphaenoides	Not Reported	Not Reported	Not Reported	Gadiformes	Chordata	armatus or yaquinae	NA	Taxonomy info	Not Reported	NA	NA	Coryphaenoides armatus or yaquinae	Not Reported	Not Reported	NA	NA	NA	Ecology	NA	Mega	1			NA	NA
40292	UKSRL1_UK1-B-U07_AB02_72_3490_6486_6639	#UK1-B-U07_AB02_72_3490_6486	UK1-B-U07_AB02_72_3490_6486						2 names recorded	2 names recorded		exact	accepted	125748	Coryphaenoides	Gunnerus, 1765	Animalia	Chordata	Actinopterygii	Gadiformes	Macrouridae	Coryphaenoides			Coryphaenoides armatus or yaquinae	sciname	no	Coryphaenoides		genus	genus									y	y	interp: armatus or yaquinae	12:15:00	03/09/2015	9	2015				3555	University of Hawaii	Sediment&Nodules		Seamount Summit	R/V Thomas G. Thompson	mega		1	UK Seabed Resources Ltd. - I - PMN	UKSRL1	United Kingdom of Great Britain and Northern Ireland	PMN	1	Active	Pacific Ocean	Clarion-Clipperton Fracture Zone	UKSRLPMN1X	UKSRL	NA	NA	ABYSSLINE 02 (AB02)_13	R/V Thomas Thompson	UK1-B-U07	NA	AB02_72_3490_6486	12.43527	-116.5533	On board ship	Sediment&Nodules	Sediment	Not Applicable	03/09/2015 12:15	UTC	3555	-9	-9			Not Reported	UKSRL	University of Hawaii	Seamount Summit	Not Applicable	NA	NA	NA	NA	-	Taxonomy ID	6639	NA	NA	NA	NA	Taxonomy ID	Actinopterygii	Macrouridae	Coryphaenoides	Not Reported	Not Reported	Not Reported	Gadiformes	Chordata	armatus or yaquinae	NA	Taxonomy info	Not Reported	NA	NA	Coryphaenoides armatus or yaquinae	Not Reported	Not Reported	NA	NA	NA	Ecology	NA	Mega	1			NA	NA
40295	UKSRL1_UK1-B-U07_AB02_73_2971_6487_6640	#UK1-B-U07_AB02_73_2971_6487	UK1-B-U07_AB02_73_2971_6487						2 names recorded	2 names recorded		exact	accepted	125748	Coryphaenoides	Gunnerus, 1765	Animalia	Chordata	Actinopterygii	Gadiformes	Macrouridae	Coryphaenoides			Coryphaenoides armatus or yaquinae	sciname	no	Coryphaenoides		genus	genus									y	y	interp: armatus or yaquinae	12:15:00	03/09/2015	9	2015				3555	University of Hawaii	Sediment&Nodules		Seamount Summit	R/V Thomas G. Thompson	mega		1	UK Seabed Resources Ltd. - I - PMN	UKSRL1	United Kingdom of Great Britain and Northern Ireland	PMN	1	Active	Pacific Ocean	Clarion-Clipperton Fracture Zone	UKSRLPMN1X	UKSRL	NA	NA	ABYSSLINE 02 (AB02)_13	R/V Thomas Thompson	UK1-B-U07	NA	AB02_73_2971_6487	12.43527	-116.5533	On board ship	Sediment&Nodules	Sediment	Not Applicable	03/09/2015 12:15	UTC	3555	-9	-9			Not Reported	UKSRL	University of Hawaii	Seamount Summit	Not Applicable	NA	NA	NA	NA	-	Taxonomy ID	6640	NA	NA	NA	NA	Taxonomy ID	Actinopterygii	Macrouridae	Coryphaenoides	Not Reported	Not Reported	Not Reported	Gadiformes	Chordata	armatus or yaquinae	NA	Taxonomy info	Not Reported	NA	NA	Coryphaenoides armatus or yaquinae	Not Reported	Not Reported	NA	NA	NA	Ecology	NA	Mega	1			NA	NA
40309	UKSRL1_UK1-B-U07_AB02_75_2745_6501_6654	#UK1-B-U07_AB02_75_2745_6501	UK1-B-U07_AB02_75_2745_6501						2 names recorded	2 names recorded		exact	accepted	125748	Coryphaenoides	Gunnerus, 1765	Animalia	Chordata	Actinopterygii	Gadiformes	Macrouridae	Coryphaenoides			Coryphaenoides armatus or yaquinae	sciname	no	Coryphaenoides		genus	genus									y	y	interp: armatus or yaquinae	12:15:00	03/09/2015	9	2015				3555	University of Hawaii	Sediment&Nodules		Seamount Summit	R/V Thomas G. Thompson	mega		1	UK Seabed Resources Ltd. - I - PMN	UKSRL1	United Kingdom of Great Britain and Northern Ireland	PMN	1	Active	Pacific Ocean	Clarion-Clipperton Fracture Zone	UKSRLPMN1X	UKSRL	NA	NA	ABYSSLINE 02 (AB02)_13	R/V Thomas Thompson	UK1-B-U07	NA	AB02_75_2745_6501	12.43527	-116.5533	On board ship	Sediment&Nodules	Sediment	Not Applicable	03/09/2015 12:15	UTC	3555	-9	-9			Not Reported	UKSRL	University of Hawaii	Seamount Summit	Not Applicable	NA	NA	NA	NA	-	Taxonomy ID	6654	NA	NA	NA	NA	Taxonomy ID	Actinopterygii	Macrouridae	Coryphaenoides	Not Reported	Not Reported	Not Reported	Gadiformes	Chordata	armatus or yaquinae	NA	Taxonomy info	Not Reported	NA	NA	Coryphaenoides armatus or yaquinae	Not Reported	Not Reported	NA	NA	NA	Ecology	NA	Mega	1			NA	NA
40310	UKSRL1_UK1-B-U07_AB02_75_2745_6502_6655	#UK1-B-U07_AB02_75_2745_6502	UK1-B-U07_AB02_75_2745_6502						2 names recorded	2 names recorded		exact	accepted	125748	Coryphaenoides	Gunnerus, 1765	Animalia	Chordata	Actinopterygii	Gadiformes	Macrouridae	Coryphaenoides			Coryphaenoides armatus or yaquinae	sciname	no	Coryphaenoides		genus	genus									y	y	interp: armatus or yaquinae	12:15:00	03/09/2015	9	2015				3555	University of Hawaii	Sediment&Nodules		Seamount Summit	R/V Thomas G. Thompson	mega		1	UK Seabed Resources Ltd. - I - PMN	UKSRL1	United Kingdom of Great Britain and Northern Ireland	PMN	1	Active	Pacific Ocean	Clarion-Clipperton Fracture Zone	UKSRLPMN1X	UKSRL	NA	NA	ABYSSLINE 02 (AB02)_13	R/V Thomas Thompson	UK1-B-U07	NA	AB02_75_2745_6502	12.43527	-116.5533	On board ship	Sediment&Nodules	Sediment	Not Applicable	03/09/2015 12:15	UTC	3555	-9	-9			Not Reported	UKSRL	University of Hawaii	Seamount Summit	Not Applicable	NA	NA	NA	NA	-	Taxonomy ID	6655	NA	NA	NA	NA	Taxonomy ID	Actinopterygii	Macrouridae	Coryphaenoides	Not Reported	Not Reported	Not Reported	Gadiformes	Chordata	armatus or yaquinae	NA	Taxonomy info	Not Reported	NA	NA	Coryphaenoides armatus or yaquinae	Not Reported	Not Reported	NA	NA	NA	Ecology	NA	Mega	1			NA	NA
40329	UKSRL1_UK1-B-U07_AB02_78_3055_6526_6679	#UK1-B-U07_AB02_78_3055_6526	UK1-B-U07_AB02_78_3055_6526						2 names recorded	2 names recorded		exact	accepted	125748	Coryphaenoides	Gunnerus, 1765	Animalia	Chordata	Actinopterygii	Gadiformes	Macrouridae	Coryphaenoides			Coryphaenoides armatus or yaquinae	sciname	no	Coryphaenoides		genus	genus									y	y	interp: armatus or yaquinae	12:15:00	03/09/2015	9	2015				3555	University of Hawaii	Sediment&Nodules		Seamount Summit	R/V Thomas G. Thompson	mega		1	UK Seabed Resources Ltd. - I - PMN	UKSRL1	United Kingdom of Great Britain and Northern Ireland	PMN	1	Active	Pacific Ocean	Clarion-Clipperton Fracture Zone	UKSRLPMN1X	UKSRL	NA	NA	ABYSSLINE 02 (AB02)_13	R/V Thomas Thompson	UK1-B-U07	NA	AB02_78_3055_6526	12.43527	-116.5533	On board ship	Sediment&Nodules	Sediment	Not Applicable	03/09/2015 12:15	UTC	3555	-9	-9			Not Reported	UKSRL	University of Hawaii	Seamount Summit	Not Applicable	NA	NA	NA	NA	-	Taxonomy ID	6679	NA	NA	NA	NA	Taxonomy ID	Actinopterygii	Macrouridae	Coryphaenoides	Not Reported	Not Reported	Not Reported	Gadiformes	Chordata	armatus or yaquinae	NA	Taxonomy info	Not Reported	NA	NA	Coryphaenoides armatus or yaquinae	Not Reported	Not Reported	NA	NA	NA	Ecology	NA	Mega	1			NA	NA
40337	UKSRL1_UK1-B-U07_AB02_79_2089_6529_6682	#UK1-B-U07_AB02_79_2089_6529	UK1-B-U07_AB02_79_2089_6529						2 names recorded	2 names recorded		exact	accepted	125748	Coryphaenoides	Gunnerus, 1765	Animalia	Chordata	Actinopterygii	Gadiformes	Macrouridae	Coryphaenoides			Coryphaenoides armatus or yaquinae	sciname	no	Coryphaenoides		genus	genus									y	y	interp: armatus or yaquinae	12:15:00	03/09/2015	9	2015				3555	University of Hawaii	Sediment&Nodules		Seamount Summit	R/V Thomas G. Thompson	mega		1	UK Seabed Resources Ltd. - I - PMN	UKSRL1	United Kingdom of Great Britain and Northern Ireland	PMN	1	Active	Pacific Ocean	Clarion-Clipperton Fracture Zone	UKSRLPMN1X	UKSRL	NA	NA	ABYSSLINE 02 (AB02)_13	R/V Thomas Thompson	UK1-B-U07	NA	AB02_79_2089_6529	12.43527	-116.5533	On board ship	Sediment&Nodules	Sediment	Not Applicable	03/09/2015 12:15	UTC	3555	-9	-9			Not Reported	UKSRL	University of Hawaii	Seamount Summit	Not Applicable	NA	NA	NA	NA	-	Taxonomy ID	6682	NA	NA	NA	NA	Taxonomy ID	Actinopterygii	Macrouridae	Coryphaenoides	Not Reported	Not Reported	Not Reported	Gadiformes	Chordata	armatus or yaquinae	NA	Taxonomy info	Not Reported	NA	NA	Coryphaenoides armatus or yaquinae	Not Reported	Not Reported	NA	NA	NA	Ecology	NA	Mega	1			NA	NA
40360	UKSRL1_UK1-B-U07_AB02_81_59_6545_6698	#UK1-B-U07_AB02_81_59_6545	UK1-B-U07_AB02_81_59_6545						2 names recorded	2 names recorded		exact	accepted	125748	Coryphaenoides	Gunnerus, 1765	Animalia	Chordata	Actinopterygii	Gadiformes	Macrouridae	Coryphaenoides			Coryphaenoides armatus or yaquinae	sciname	no	Coryphaenoides		genus	genus									y	y	interp: armatus or yaquinae	12:15:00	03/09/2015	9	2015				3555	University of Hawaii	Sediment&Nodules		Seamount Summit	R/V Thomas G. Thompson	mega		1	UK Seabed Resources Ltd. - I - PMN	UKSRL1	United Kingdom of Great Britain and Northern Ireland	PMN	1	Active	Pacific Ocean	Clarion-Clipperton Fracture Zone	UKSRLPMN1X	UKSRL	NA	NA	ABYSSLINE 02 (AB02)_13	R/V Thomas Thompson	UK1-B-U07	NA	AB02_81_59_6545	12.43527	-116.5533	On board ship	Sediment&Nodules	Sediment	Not Applicable	03/09/2015 12:15	UTC	3555	-9	-9			Not Reported	UKSRL	University of Hawaii	Seamount Summit	Not Applicable	NA	NA	NA	NA	-	Taxonomy ID	6698	NA	NA	NA	NA	Taxonomy ID	Actinopterygii	Macrouridae	Coryphaenoides	Not Reported	Not Reported	Not Reported	Gadiformes	Chordata	armatus or yaquinae	NA	Taxonomy info	Not Reported	NA	NA	Coryphaenoides armatus or yaquinae	Not Reported	Not Reported	NA	NA	NA	Ecology	NA	Mega	1			NA	NA
40361	UKSRL1_UK1-B-U07_AB02_82_709_7275_7428	#UK1-B-U07_AB02_82_709_7275	UK1-B-U07_AB02_82_709_7275						2 names recorded	2 names recorded		exact	accepted	125748	Coryphaenoides	Gunnerus, 1765	Animalia	Chordata	Actinopterygii	Gadiformes	Macrouridae	Coryphaenoides			Coryphaenoides armatus or yaquinae	sciname	no	Coryphaenoides		genus	genus									y	y	interp: armatus or yaquinae	12:15:00	03/09/2015	9	2015				3555	University of Hawaii	Sediment&Nodules		Seamount Summit	R/V Thomas G. Thompson	mega		1	UK Seabed Resources Ltd. - I - PMN	UKSRL1	United Kingdom of Great Britain and Northern Ireland	PMN	1	Active	Pacific Ocean	Clarion-Clipperton Fracture Zone	UKSRLPMN1X	UKSRL	NA	NA	ABYSSLINE 02 (AB02)_13	R/V Thomas Thompson	UK1-B-U07	NA	AB02_82_709_7275	12.43527	-116.5533	On board ship	Sediment&Nodules	Sediment	Not Applicable	03/09/2015 12:15	UTC	3555	-9	-9			Not Reported	UKSRL	University of Hawaii	Seamount Summit	Not Applicable	NA	NA	NA	NA	-	Taxonomy ID	7428	NA	NA	NA	NA	Taxonomy ID	Actinopterygii	Macrouridae	Coryphaenoides	Not Reported	Not Reported	Not Reported	Gadiformes	Chordata	armatus or yaquinae	NA	Taxonomy info	Not Reported	NA	NA	Coryphaenoides armatus or yaquinae	Not Reported	Not Reported	NA	NA	NA	Ecology	NA	Mega	1			NA	NA
40391	UKSRL1_UK1-B-U07_AB02_86_66_7302_7455	#UK1-B-U07_AB02_86_66_7302	UK1-B-U07_AB02_86_66_7302						2 names recorded	2 names recorded		exact	accepted	125748	Coryphaenoides	Gunnerus, 1765	Animalia	Chordata	Actinopterygii	Gadiformes	Macrouridae	Coryphaenoides			Coryphaenoides armatus or yaquinae	sciname	no	Coryphaenoides		genus	genus									y	y	interp: armatus or yaquinae	12:15:00	03/09/2015	9	2015				3555	University of Hawaii	Sediment&Nodules		Seamount Summit	R/V Thomas G. Thompson	mega		1	UK Seabed Resources Ltd. - I - PMN	UKSRL1	United Kingdom of Great Britain and Northern Ireland	PMN	1	Active	Pacific Ocean	Clarion-Clipperton Fracture Zone	UKSRLPMN1X	UKSRL	NA	NA	ABYSSLINE 02 (AB02)_13	R/V Thomas Thompson	UK1-B-U07	NA	AB02_86_66_7302	12.43527	-116.5533	On board ship	Sediment&Nodules	Sediment	Not Applicable	03/09/2015 12:15	UTC	3555	-9	-9			Not Reported	UKSRL	University of Hawaii	Seamount Summit	Not Applicable	NA	NA	NA	NA	-	Taxonomy ID	7455	NA	NA	NA	NA	Taxonomy ID	Actinopterygii	Macrouridae	Coryphaenoides	Not Reported	Not Reported	Not Reported	Gadiformes	Chordata	armatus or yaquinae	NA	Taxonomy info	Not Reported	NA	NA	Coryphaenoides armatus or yaquinae	Not Reported	Not Reported	NA	NA	NA	Ecology	NA	Mega	1			NA	NA
40399	UKSRL1_UK1-B-U07_AB02_87_1505_7311_7464	#UK1-B-U07_AB02_87_1505_7311	UK1-B-U07_AB02_87_1505_7311						2 names recorded	2 names recorded		exact	accepted	125748	Coryphaenoides	Gunnerus, 1765	Animalia	Chordata	Actinopterygii	Gadiformes	Macrouridae	Coryphaenoides			Coryphaenoides armatus or yaquinae	sciname	no	Coryphaenoides		genus	genus									y	y	interp: armatus or yaquinae	12:15:00	03/09/2015	9	2015				3555	University of Hawaii	Sediment&Nodules		Seamount Summit	R/V Thomas G. Thompson	mega		1	UK Seabed Resources Ltd. - I - PMN	UKSRL1	United Kingdom of Great Britain and Northern Ireland	PMN	1	Active	Pacific Ocean	Clarion-Clipperton Fracture Zone	UKSRLPMN1X	UKSRL	NA	NA	ABYSSLINE 02 (AB02)_13	R/V Thomas Thompson	UK1-B-U07	NA	AB02_87_1505_7311	12.43527	-116.5533	On board ship	Sediment&Nodules	Sediment	Not Applicable	03/09/2015 12:15	UTC	3555	-9	-9			Not Reported	UKSRL	University of Hawaii	Seamount Summit	Not Applicable	NA	NA	NA	NA	-	Taxonomy ID	7464	NA	NA	NA	NA	Taxonomy ID	Actinopterygii	Macrouridae	Coryphaenoides	Not Reported	Not Reported	Not Reported	Gadiformes	Chordata	armatus or yaquinae	NA	Taxonomy info	Not Reported	NA	NA	Coryphaenoides armatus or yaquinae	Not Reported	Not Reported	NA	NA	NA	Ecology	NA	Mega	1			NA	NA
40400	UKSRL1_UK1-B-U07_AB02_87_1505_7312_7465	#UK1-B-U07_AB02_87_1505_7312	UK1-B-U07_AB02_87_1505_7312						2 names recorded	2 names recorded		exact	accepted	125748	Coryphaenoides	Gunnerus, 1765	Animalia	Chordata	Actinopterygii	Gadiformes	Macrouridae	Coryphaenoides			Coryphaenoides armatus or yaquinae	sciname	no	Coryphaenoides		genus	genus									y	y	interp: armatus or yaquinae	12:15:00	03/09/2015	9	2015				3555	University of Hawaii	Sediment&Nodules		Seamount Summit	R/V Thomas G. Thompson	mega		1	UK Seabed Resources Ltd. - I - PMN	UKSRL1	United Kingdom of Great Britain and Northern Ireland	PMN	1	Active	Pacific Ocean	Clarion-Clipperton Fracture Zone	UKSRLPMN1X	UKSRL	NA	NA	ABYSSLINE 02 (AB02)_13	R/V Thomas Thompson	UK1-B-U07	NA	AB02_87_1505_7312	12.43527	-116.5533	On board ship	Sediment&Nodules	Sediment	Not Applicable	03/09/2015 12:15	UTC	3555	-9	-9			Not Reported	UKSRL	University of Hawaii	Seamount Summit	Not Applicable	NA	NA	NA	NA	-	Taxonomy ID	7465	NA	NA	NA	NA	Taxonomy ID	Actinopterygii	Macrouridae	Coryphaenoides	Not Reported	Not Reported	Not Reported	Gadiformes	Chordata	armatus or yaquinae	NA	Taxonomy info	Not Reported	NA	NA	Coryphaenoides armatus or yaquinae	Not Reported	Not Reported	NA	NA	NA	Ecology	NA	Mega	1			NA	NA
40429	UKSRL1_UK1-B-U07_AB02_9_3630_6396_6549	#UK1-B-U07_AB02_9_3630_6396	UK1-B-U07_AB02_9_3630_6396						2 names recorded	2 names recorded		exact	accepted	125748	Coryphaenoides	Gunnerus, 1765	Animalia	Chordata	Actinopterygii	Gadiformes	Macrouridae	Coryphaenoides			Coryphaenoides armatus or yaquinae	sciname	no	Coryphaenoides		genus	genus									y	y	interp: armatus or yaquinae	10:06:00	03/07/2015	7	2015				3555	University of Hawaii	Sediment&Nodules		Seamount Summit	R/V Thomas G. Thompson	mega		1	UK Seabed Resources Ltd. - I - PMN	UKSRL1	United Kingdom of Great Britain and Northern Ireland	PMN	1	Active	Pacific Ocean	Clarion-Clipperton Fracture Zone	UKSRLPMN1X	UKSRL	NA	NA	ABYSSLINE 02 (AB02)_13	R/V Thomas Thompson	UK1-B-U07	NA	AB02_9_3630_6396	12.43527	-116.5533	On board ship	Sediment&Nodules	Sediment	Not Applicable	03/07/2015 10:06	UTC	3555	-9	-9			Not Reported	UKSRL	University of Hawaii	Seamount Summit	Not Applicable	NA	NA	NA	NA	-	Taxonomy ID	6549	NA	NA	NA	NA	Taxonomy ID	Actinopterygii	Macrouridae	Coryphaenoides	Not Reported	Not Reported	Not Reported	Gadiformes	Chordata	armatus or yaquinae	NA	Taxonomy info	Not Reported	NA	NA	Coryphaenoides armatus or yaquinae	Not Reported	Not Reported	NA	NA	NA	Ecology	NA	Mega	1			NA	NA
40430	UKSRL1_UK1-B-U07_AB02_9_3630_6397_6550	#UK1-B-U07_AB02_9_3630_6397	UK1-B-U07_AB02_9_3630_6397						2 names recorded	2 names recorded		exact	accepted	125748	Coryphaenoides	Gunnerus, 1765	Animalia	Chordata	Actinopterygii	Gadiformes	Macrouridae	Coryphaenoides			Coryphaenoides armatus or yaquinae	sciname	no	Coryphaenoides		genus	genus									y	y	interp: armatus or yaquinae	10:06:00	03/07/2015	7	2015				3555	University of Hawaii	Sediment&Nodules		Seamount Summit	R/V Thomas G. Thompson	mega		1	UK Seabed Resources Ltd. - I - PMN	UKSRL1	United Kingdom of Great Britain and Northern Ireland	PMN	1	Active	Pacific Ocean	Clarion-Clipperton Fracture Zone	UKSRLPMN1X	UKSRL	NA	NA	ABYSSLINE 02 (AB02)_13	R/V Thomas Thompson	UK1-B-U07	NA	AB02_9_3630_6397	12.43527	-116.5533	On board ship	Sediment&Nodules	Sediment	Not Applicable	03/07/2015 10:06	UTC	3555	-9	-9			Not Reported	UKSRL	University of Hawaii	Seamount Summit	Not Applicable	NA	NA	NA	NA	-	Taxonomy ID	6550	NA	NA	NA	NA	Taxonomy ID	Actinopterygii	Macrouridae	Coryphaenoides	Not Reported	Not Reported	Not Reported	Gadiformes	Chordata	armatus or yaquinae	NA	Taxonomy info	Not Reported	NA	NA	Coryphaenoides armatus or yaquinae	Not Reported	Not Reported	NA	NA	NA	Ecology	NA	Mega	1			NA	NA
40479	UKSRL1_UK1-B-U07_AB02_94_1884_7398_7551	#UK1-B-U07_AB02_94_1884_7398	UK1-B-U07_AB02_94_1884_7398						2 names recorded	2 names recorded		exact	accepted	125748	Coryphaenoides	Gunnerus, 1765	Animalia	Chordata	Actinopterygii	Gadiformes	Macrouridae	Coryphaenoides			Coryphaenoides armatus or yaquinae	sciname	no	Coryphaenoides		genus	genus									y	y	interp: armatus or yaquinae	12:15:00	03/09/2015	9	2015				3555	University of Hawaii	Sediment&Nodules		Seamount Summit	R/V Thomas G. Thompson	mega		1	UK Seabed Resources Ltd. - I - PMN	UKSRL1	United Kingdom of Great Britain and Northern Ireland	PMN	1	Active	Pacific Ocean	Clarion-Clipperton Fracture Zone	UKSRLPMN1X	UKSRL	NA	NA	ABYSSLINE 02 (AB02)_13	R/V Thomas Thompson	UK1-B-U07	NA	AB02_94_1884_7398	12.43527	-116.5533	On board ship	Sediment&Nodules	Sediment	Not Applicable	03/09/2015 12:15	UTC	3555	-9	-9			Not Reported	UKSRL	University of Hawaii	Seamount Summit	Not Applicable	NA	NA	NA	NA	-	Taxonomy ID	7551	NA	NA	NA	NA	Taxonomy ID	Actinopterygii	Macrouridae	Coryphaenoides	Not Reported	Not Reported	Not Reported	Gadiformes	Chordata	armatus or yaquinae	NA	Taxonomy info	Not Reported	NA	NA	Coryphaenoides armatus or yaquinae	Not Reported	Not Reported	NA	NA	NA	Ecology	NA	Mega	1			NA	NA
40480	UKSRL1_UK1-B-U07_AB02_94_212_7388_7541	#UK1-B-U07_AB02_94_212_7388	UK1-B-U07_AB02_94_212_7388						2 names recorded	2 names recorded		exact	accepted	125748	Coryphaenoides	Gunnerus, 1765	Animalia	Chordata	Actinopterygii	Gadiformes	Macrouridae	Coryphaenoides			Coryphaenoides armatus or yaquinae	sciname	no	Coryphaenoides		genus	genus									y	y	interp: armatus or yaquinae	12:15:00	03/09/2015	9	2015				3555	University of Hawaii	Sediment&Nodules		Seamount Summit	R/V Thomas G. Thompson	mega		1	UK Seabed Resources Ltd. - I - PMN	UKSRL1	United Kingdom of Great Britain and Northern Ireland	PMN	1	Active	Pacific Ocean	Clarion-Clipperton Fracture Zone	UKSRLPMN1X	UKSRL	NA	NA	ABYSSLINE 02 (AB02)_13	R/V Thomas Thompson	UK1-B-U07	NA	AB02_94_212_7388	12.43527	-116.5533	On board ship	Sediment&Nodules	Sediment	Not Applicable	03/09/2015 12:15	UTC	3555	-9	-9			Not Reported	UKSRL	University of Hawaii	Seamount Summit	Not Applicable	NA	NA	NA	NA	-	Taxonomy ID	7541	NA	NA	NA	NA	Taxonomy ID	Actinopterygii	Macrouridae	Coryphaenoides	Not Reported	Not Reported	Not Reported	Gadiformes	Chordata	armatus or yaquinae	NA	Taxonomy info	Not Reported	NA	NA	Coryphaenoides armatus or yaquinae	Not Reported	Not Reported	NA	NA	NA	Ecology	NA	Mega	1			NA	NA
40516	UKSRL1_UK1-B-U07_AB02_97_2904_7425_7578	#UK1-B-U07_AB02_97_2904_7425	UK1-B-U07_AB02_97_2904_7425						2 names recorded	2 names recorded		exact	accepted	125748	Coryphaenoides	Gunnerus, 1765	Animalia	Chordata	Actinopterygii	Gadiformes	Macrouridae	Coryphaenoides			Coryphaenoides armatus or yaquinae	sciname	no	Coryphaenoides		genus	genus									y	y	interp: armatus or yaquinae	12:15:00	03/09/2015	9	2015				3555	University of Hawaii	Sediment&Nodules		Seamount Summit	R/V Thomas G. Thompson	mega		1	UK Seabed Resources Ltd. - I - PMN	UKSRL1	United Kingdom of Great Britain and Northern Ireland	PMN	1	Active	Pacific Ocean	Clarion-Clipperton Fracture Zone	UKSRLPMN1X	UKSRL	NA	NA	ABYSSLINE 02 (AB02)_13	R/V Thomas Thompson	UK1-B-U07	NA	AB02_97_2904_7425	12.43527	-116.5533	On board ship	Sediment&Nodules	Sediment	Not Applicable	03/09/2015 12:15	UTC	3555	-9	-9			Not Reported	UKSRL	University of Hawaii	Seamount Summit	Not Applicable	NA	NA	NA	NA	-	Taxonomy ID	7578	NA	NA	NA	NA	Taxonomy ID	Actinopterygii	Macrouridae	Coryphaenoides	Not Reported	Not Reported	Not Reported	Gadiformes	Chordata	armatus or yaquinae	NA	Taxonomy info	Not Reported	NA	NA	Coryphaenoides armatus or yaquinae	Not Reported	Not Reported	NA	NA	NA	Ecology	NA	Mega	1			NA	NA
40559	UKSRL1_UK1-B-U08_AB02_10_1105_4413_4566	#UK1-B-U08_AB02_10_1105_4413	UK1-B-U08_AB02_10_1105_4413						2 names recorded	2 names recorded		exact	accepted	125748	Coryphaenoides	Gunnerus, 1765	Animalia	Chordata	Actinopterygii	Gadiformes	Macrouridae	Coryphaenoides			Coryphaenoides armatus or yaquinae	sciname	no	Coryphaenoides		genus	genus									y	y	interp: armatus or yaquinae	14:13:00	03/03/2015	3	2015				4209	University of Hawaii	Sediment&Nodules		Channel	R/V Thomas G. Thompson	mega			UK Seabed Resources Ltd. - I - PMN	UKSRL1	United Kingdom of Great Britain and Northern Ireland	PMN	1	Active	Pacific Ocean	Clarion-Clipperton Fracture Zone	UKSRLPMN1X	UKSRL	NA	NA	ABYSSLINE 02 (AB02)_13	R/V Thomas Thompson	UK1-B-U08	NA	AB02_10_1105_4413	12.51267	-116.6219	On board ship	Sediment&Nodules	Sediment	Not Applicable	03/03/2015 14:13	UTC	4209	-9	-9			Not Reported	UKSRL	University of Hawaii	Channel	Not Applicable	NA	NA	NA	NA	-	Taxonomy ID	4566	NA	NA	NA	NA	Taxonomy ID	Actinopterygii	Macrouridae	Coryphaenoides	Not Reported	Not Reported	Not Reported	Gadiformes	Chordata	armatus or yaquinae	NA	Taxonomy info	Not Reported	NA	NA	Coryphaenoides armatus or yaquinae	Not Reported	Not Reported	NA	NA	NA	Ecology	NA	Mega				NA	NA
40560	UKSRL1_UK1-B-U08_AB02_10_99_4412_4565	#UK1-B-U08_AB02_10_99_4412	UK1-B-U08_AB02_10_99_4412						2 names recorded	2 names recorded		exact	accepted	125748	Coryphaenoides	Gunnerus, 1765	Animalia	Chordata	Actinopterygii	Gadiformes	Macrouridae	Coryphaenoides			Coryphaenoides armatus or yaquinae	sciname	no	Coryphaenoides		genus	genus									y	y	interp: armatus or yaquinae	14:13:00	03/03/2015	3	2015				4209	University of Hawaii	Sediment&Nodules		Channel	R/V Thomas G. Thompson	mega		1	UK Seabed Resources Ltd. - I - PMN	UKSRL1	United Kingdom of Great Britain and Northern Ireland	PMN	1	Active	Pacific Ocean	Clarion-Clipperton Fracture Zone	UKSRLPMN1X	UKSRL	NA	NA	ABYSSLINE 02 (AB02)_13	R/V Thomas Thompson	UK1-B-U08	NA	AB02_10_99_4412	12.51267	-116.6219	On board ship	Sediment&Nodules	Sediment	Not Applicable	03/03/2015 14:13	UTC	4209	-9	-9			Not Reported	UKSRL	University of Hawaii	Channel	Not Applicable	NA	NA	NA	NA	-	Taxonomy ID	4565	NA	NA	NA	NA	Taxonomy ID	Actinopterygii	Macrouridae	Coryphaenoides	Not Reported	Not Reported	Not Reported	Gadiformes	Chordata	armatus or yaquinae	NA	Taxonomy info	Not Reported	NA	NA	Coryphaenoides armatus or yaquinae	Not Reported	Not Reported	NA	NA	NA	Ecology	NA	Mega	1			NA	NA
40563	UKSRL1_UK1-B-U08_AB02_100_3515_4202_4355	#UK1-B-U08_AB02_100_3515_4202	UK1-B-U08_AB02_100_3515_4202						2 names recorded	2 names recorded		exact	accepted	125748	Coryphaenoides	Gunnerus, 1765	Animalia	Chordata	Actinopterygii	Gadiformes	Macrouridae	Coryphaenoides			Coryphaenoides armatus or yaquinae	sciname	no	Coryphaenoides		genus	genus									y	y	interp: armatus or yaquinae	14:13:00	03/03/2015	3	2015				4209	University of Hawaii	Sediment&Nodules		Channel	R/V Thomas G. Thompson	mega		1	UK Seabed Resources Ltd. - I - PMN	UKSRL1	United Kingdom of Great Britain and Northern Ireland	PMN	1	Active	Pacific Ocean	Clarion-Clipperton Fracture Zone	UKSRLPMN1X	UKSRL	NA	NA	ABYSSLINE 02 (AB02)_13	R/V Thomas Thompson	UK1-B-U08	NA	AB02_100_3515_4202	12.51267	-116.6219	On board ship	Sediment&Nodules	Sediment	Not Applicable	03/03/2015 14:13	UTC	4209	-9	-9			Not Reported	UKSRL	University of Hawaii	Channel	Not Applicable	NA	NA	NA	NA	-	Taxonomy ID	4355	NA	NA	NA	NA	Taxonomy ID	Actinopterygii	Macrouridae	Coryphaenoides	Not Reported	Not Reported	Not Reported	Gadiformes	Chordata	armatus or yaquinae	NA	Taxonomy info	Not Reported	NA	NA	Coryphaenoides armatus or yaquinae	Not Reported	Not Reported	NA	NA	NA	Ecology	NA	Mega	1			NA	NA
40564	UKSRL1_UK1-B-U08_AB02_100_3515_4203_4356	#UK1-B-U08_AB02_100_3515_4203	UK1-B-U08_AB02_100_3515_4203						2 names recorded	2 names recorded		exact	accepted	125748	Coryphaenoides	Gunnerus, 1765	Animalia	Chordata	Actinopterygii	Gadiformes	Macrouridae	Coryphaenoides			Coryphaenoides armatus or yaquinae	sciname	no	Coryphaenoides		genus	genus									y	y	interp: armatus or yaquinae	14:13:00	03/03/2015	3	2015				4209	University of Hawaii	Sediment&Nodules		Channel	R/V Thomas G. Thompson	mega		1	UK Seabed Resources Ltd. - I - PMN	UKSRL1	United Kingdom of Great Britain and Northern Ireland	PMN	1	Active	Pacific Ocean	Clarion-Clipperton Fracture Zone	UKSRLPMN1X	UKSRL	NA	NA	ABYSSLINE 02 (AB02)_13	R/V Thomas Thompson	UK1-B-U08	NA	AB02_100_3515_4203	12.51267	-116.6219	On board ship	Sediment&Nodules	Sediment	Not Applicable	03/03/2015 14:13	UTC	4209	-9	-9			Not Reported	UKSRL	University of Hawaii	Channel	Not Applicable	NA	NA	NA	NA	-	Taxonomy ID	4356	NA	NA	NA	NA	Taxonomy ID	Actinopterygii	Macrouridae	Coryphaenoides	Not Reported	Not Reported	Not Reported	Gadiformes	Chordata	armatus or yaquinae	NA	Taxonomy info	Not Reported	NA	NA	Coryphaenoides armatus or yaquinae	Not Reported	Not Reported	NA	NA	NA	Ecology	NA	Mega	1			NA	NA
40594	UKSRL1_UK1-B-U08_AB02_109_1337_4231_4384	#UK1-B-U08_AB02_109_1337_4231	UK1-B-U08_AB02_109_1337_4231						2 names recorded	2 names recorded		exact	accepted	125748	Coryphaenoides	Gunnerus, 1765	Animalia	Chordata	Actinopterygii	Gadiformes	Macrouridae	Coryphaenoides			Coryphaenoides armatus or yaquinae	sciname	no	Coryphaenoides		genus	genus									y	y	interp: armatus or yaquinae	14:13:00	03/03/2015	3	2015				4209	University of Hawaii	Sediment&Nodules		Channel	R/V Thomas G. Thompson	mega		1	UK Seabed Resources Ltd. - I - PMN	UKSRL1	United Kingdom of Great Britain and Northern Ireland	PMN	1	Active	Pacific Ocean	Clarion-Clipperton Fracture Zone	UKSRLPMN1X	UKSRL	NA	NA	ABYSSLINE 02 (AB02)_13	R/V Thomas Thompson	UK1-B-U08	NA	AB02_109_1337_4231	12.51267	-116.6219	On board ship	Sediment&Nodules	Sediment	Not Applicable	03/03/2015 14:13	UTC	4209	-9	-9			Not Reported	UKSRL	University of Hawaii	Channel	Not Applicable	NA	NA	NA	NA	-	Taxonomy ID	4384	NA	NA	NA	NA	Taxonomy ID	Actinopterygii	Macrouridae	Coryphaenoides	Not Reported	Not Reported	Not Reported	Gadiformes	Chordata	armatus or yaquinae	NA	Taxonomy info	Not Reported	NA	NA	Coryphaenoides armatus or yaquinae	Not Reported	Not Reported	NA	NA	NA	Ecology	NA	Mega	1			NA	NA
40599	UKSRL1_UK1-B-U08_AB02_11_56_4414_4567	#UK1-B-U08_AB02_11_56_4414	UK1-B-U08_AB02_11_56_4414						2 names recorded	2 names recorded		exact	accepted	125748	Coryphaenoides	Gunnerus, 1765	Animalia	Chordata	Actinopterygii	Gadiformes	Macrouridae	Coryphaenoides			Coryphaenoides armatus or yaquinae	sciname	no	Coryphaenoides		genus	genus									y	y	interp: armatus or yaquinae	14:13:00	03/03/2015	3	2015				4209	University of Hawaii	Sediment&Nodules		Channel	R/V Thomas G. Thompson	mega		1	UK Seabed Resources Ltd. - I - PMN	UKSRL1	United Kingdom of Great Britain and Northern Ireland	PMN	1	Active	Pacific Ocean	Clarion-Clipperton Fracture Zone	UKSRLPMN1X	UKSRL	NA	NA	ABYSSLINE 02 (AB02)_13	R/V Thomas Thompson	UK1-B-U08	NA	AB02_11_56_4414	12.51267	-116.6219	On board ship	Sediment&Nodules	Sediment	Not Applicable	03/03/2015 14:13	UTC	4209	-9	-9			Not Reported	UKSRL	University of Hawaii	Channel	Not Applicable	NA	NA	NA	NA	-	Taxonomy ID	4567	NA	NA	NA	NA	Taxonomy ID	Actinopterygii	Macrouridae	Coryphaenoides	Not Reported	Not Reported	Not Reported	Gadiformes	Chordata	armatus or yaquinae	NA	Taxonomy info	Not Reported	NA	NA	Coryphaenoides armatus or yaquinae	Not Reported	Not Reported	NA	NA	NA	Ecology	NA	Mega	1			NA	NA
40600	UKSRL1_UK1-B-U08_AB02_11_56_4415_4568	#UK1-B-U08_AB02_11_56_4415	UK1-B-U08_AB02_11_56_4415						2 names recorded	2 names recorded		exact	accepted	125748	Coryphaenoides	Gunnerus, 1765	Animalia	Chordata	Actinopterygii	Gadiformes	Macrouridae	Coryphaenoides			Coryphaenoides armatus or yaquinae	sciname	no	Coryphaenoides		genus	genus									y	y	interp: armatus or yaquinae	14:13:00	03/03/2015	3	2015				4209	University of Hawaii	Sediment&Nodules		Channel	R/V Thomas G. Thompson	mega		1	UK Seabed Resources Ltd. - I - PMN	UKSRL1	United Kingdom of Great Britain and Northern Ireland	PMN	1	Active	Pacific Ocean	Clarion-Clipperton Fracture Zone	UKSRLPMN1X	UKSRL	NA	NA	ABYSSLINE 02 (AB02)_13	R/V Thomas Thompson	UK1-B-U08	NA	AB02_11_56_4415	12.51267	-116.6219	On board ship	Sediment&Nodules	Sediment	Not Applicable	03/03/2015 14:13	UTC	4209	-9	-9			Not Reported	UKSRL	University of Hawaii	Channel	Not Applicable	NA	NA	NA	NA	-	Taxonomy ID	4568	NA	NA	NA	NA	Taxonomy ID	Actinopterygii	Macrouridae	Coryphaenoides	Not Reported	Not Reported	Not Reported	Gadiformes	Chordata	armatus or yaquinae	NA	Taxonomy info	Not Reported	NA	NA	Coryphaenoides armatus or yaquinae	Not Reported	Not Reported	NA	NA	NA	Ecology	NA	Mega	1			NA	NA
40605	UKSRL1_UK1-B-U08_AB02_111_3544_4238_4391	#UK1-B-U08_AB02_111_3544_4238	UK1-B-U08_AB02_111_3544_4238						2 names recorded	2 names recorded		exact	accepted	125748	Coryphaenoides	Gunnerus, 1765	Animalia	Chordata	Actinopterygii	Gadiformes	Macrouridae	Coryphaenoides			Coryphaenoides armatus or yaquinae	sciname	no	Coryphaenoides		genus	genus									y	y	interp: armatus or yaquinae	14:13:00	03/03/2015	3	2015				4209	University of Hawaii	Sediment&Nodules		Channel	R/V Thomas G. Thompson	mega		1	UK Seabed Resources Ltd. - I - PMN	UKSRL1	United Kingdom of Great Britain and Northern Ireland	PMN	1	Active	Pacific Ocean	Clarion-Clipperton Fracture Zone	UKSRLPMN1X	UKSRL	NA	NA	ABYSSLINE 02 (AB02)_13	R/V Thomas Thompson	UK1-B-U08	NA	AB02_111_3544_4238	12.51267	-116.6219	On board ship	Sediment&Nodules	Sediment	Not Applicable	03/03/2015 14:13	UTC	4209	-9	-9			Not Reported	UKSRL	University of Hawaii	Channel	Not Applicable	NA	NA	NA	NA	-	Taxonomy ID	4391	NA	NA	NA	NA	Taxonomy ID	Actinopterygii	Macrouridae	Coryphaenoides	Not Reported	Not Reported	Not Reported	Gadiformes	Chordata	armatus or yaquinae	NA	Taxonomy info	Not Reported	NA	NA	Coryphaenoides armatus or yaquinae	Not Reported	Not Reported	NA	NA	NA	Ecology	NA	Mega	1			NA	NA
40608	UKSRL1_UK1-B-U08_AB02_112_57_4241_4394	#UK1-B-U08_AB02_112_57_4241	UK1-B-U08_AB02_112_57_4241						2 names recorded	2 names recorded		exact	accepted	125748	Coryphaenoides	Gunnerus, 1765	Animalia	Chordata	Actinopterygii	Gadiformes	Macrouridae	Coryphaenoides			Coryphaenoides armatus or yaquinae	sciname	no	Coryphaenoides		genus	genus									y	y	interp: armatus or yaquinae	14:13:00	03/03/2015	3	2015				4209	University of Hawaii	Sediment&Nodules		Channel	R/V Thomas G. Thompson	mega		1	UK Seabed Resources Ltd. - I - PMN	UKSRL1	United Kingdom of Great Britain and Northern Ireland	PMN	1	Active	Pacific Ocean	Clarion-Clipperton Fracture Zone	UKSRLPMN1X	UKSRL	NA	NA	ABYSSLINE 02 (AB02)_13	R/V Thomas Thompson	UK1-B-U08	NA	AB02_112_57_4241	12.51267	-116.6219	On board ship	Sediment&Nodules	Sediment	Not Applicable	03/03/2015 14:13	UTC	4209	-9	-9			Not Reported	UKSRL	University of Hawaii	Channel	Not Applicable	NA	NA	NA	NA	-	Taxonomy ID	4394	NA	NA	NA	NA	Taxonomy ID	Actinopterygii	Macrouridae	Coryphaenoides	Not Reported	Not Reported	Not Reported	Gadiformes	Chordata	armatus or yaquinae	NA	Taxonomy info	Not Reported	NA	NA	Coryphaenoides armatus or yaquinae	Not Reported	Not Reported	NA	NA	NA	Ecology	NA	Mega	1			NA	NA
40611	UKSRL1_UK1-B-U08_AB02_113_1248_4248_4401	#UK1-B-U08_AB02_113_1248_4248	UK1-B-U08_AB02_113_1248_4248						2 names recorded	2 names recorded		exact	accepted	125748	Coryphaenoides	Gunnerus, 1765	Animalia	Chordata	Actinopterygii	Gadiformes	Macrouridae	Coryphaenoides			Coryphaenoides armatus or yaquinae	sciname	no	Coryphaenoides		genus	genus									y	y	interp: armatus or yaquinae	14:13:00	03/03/2015	3	2015				4209	University of Hawaii	Sediment&Nodules		Channel	R/V Thomas G. Thompson	mega		1	UK Seabed Resources Ltd. - I - PMN	UKSRL1	United Kingdom of Great Britain and Northern Ireland	PMN	1	Active	Pacific Ocean	Clarion-Clipperton Fracture Zone	UKSRLPMN1X	UKSRL	NA	NA	ABYSSLINE 02 (AB02)_13	R/V Thomas Thompson	UK1-B-U08	NA	AB02_113_1248_4248	12.51267	-116.6219	On board ship	Sediment&Nodules	Sediment	Not Applicable	03/03/2015 14:13	UTC	4209	-9	-9			Not Reported	UKSRL	University of Hawaii	Channel	Not Applicable	NA	NA	NA	NA	-	Taxonomy ID	4401	NA	NA	NA	NA	Taxonomy ID	Actinopterygii	Macrouridae	Coryphaenoides	Not Reported	Not Reported	Not Reported	Gadiformes	Chordata	armatus or yaquinae	NA	Taxonomy info	Not Reported	NA	NA	Coryphaenoides armatus or yaquinae	Not Reported	Not Reported	NA	NA	NA	Ecology	NA	Mega	1			NA	NA
40622	UKSRL1_UK1-B-U08_AB02_115_107_4255_4408	#UK1-B-U08_AB02_115_107_4255	UK1-B-U08_AB02_115_107_4255						2 names recorded	2 names recorded		exact	accepted	125748	Coryphaenoides	Gunnerus, 1765	Animalia	Chordata	Actinopterygii	Gadiformes	Macrouridae	Coryphaenoides			Coryphaenoides armatus or yaquinae	sciname	no	Coryphaenoides		genus	genus									y	y	interp: armatus or yaquinae	14:13:00	03/03/2015	3	2015				4209	University of Hawaii	Sediment&Nodules		Channel	R/V Thomas G. Thompson	mega		1	UK Seabed Resources Ltd. - I - PMN	UKSRL1	United Kingdom of Great Britain and Northern Ireland	PMN	1	Active	Pacific Ocean	Clarion-Clipperton Fracture Zone	UKSRLPMN1X	UKSRL	NA	NA	ABYSSLINE 02 (AB02)_13	R/V Thomas Thompson	UK1-B-U08	NA	AB02_115_107_4255	12.51267	-116.6219	On board ship	Sediment&Nodules	Sediment	Not Applicable	03/03/2015 14:13	UTC	4209	-9	-9			Not Reported	UKSRL	University of Hawaii	Channel	Not Applicable	NA	NA	NA	NA	-	Taxonomy ID	4408	NA	NA	NA	NA	Taxonomy ID	Actinopterygii	Macrouridae	Coryphaenoides	Not Reported	Not Reported	Not Reported	Gadiformes	Chordata	armatus or yaquinae	NA	Taxonomy info	Not Reported	NA	NA	Coryphaenoides armatus or yaquinae	Not Reported	Not Reported	NA	NA	NA	Ecology	NA	Mega	1			NA	NA
40630	UKSRL1_UK1-B-U08_AB02_117_1805_4264_4417	#UK1-B-U08_AB02_117_1805_4264	UK1-B-U08_AB02_117_1805_4264						2 names recorded	2 names recorded		exact	accepted	125748	Coryphaenoides	Gunnerus, 1765	Animalia	Chordata	Actinopterygii	Gadiformes	Macrouridae	Coryphaenoides			Coryphaenoides armatus or yaquinae	sciname	no	Coryphaenoides		genus	genus									y	y	interp: armatus or yaquinae	14:13:00	03/03/2015	3	2015				4209	University of Hawaii	Sediment&Nodules		Channel	R/V Thomas G. Thompson	mega		1	UK Seabed Resources Ltd. - I - PMN	UKSRL1	United Kingdom of Great Britain and Northern Ireland	PMN	1	Active	Pacific Ocean	Clarion-Clipperton Fracture Zone	UKSRLPMN1X	UKSRL	NA	NA	ABYSSLINE 02 (AB02)_13	R/V Thomas Thompson	UK1-B-U08	NA	AB02_117_1805_4264	12.51267	-116.6219	On board ship	Sediment&Nodules	Sediment	Not Applicable	03/03/2015 14:13	UTC	4209	-9	-9			Not Reported	UKSRL	University of Hawaii	Channel	Not Applicable	NA	NA	NA	NA	-	Taxonomy ID	4417	NA	NA	NA	NA	Taxonomy ID	Actinopterygii	Macrouridae	Coryphaenoides	Not Reported	Not Reported	Not Reported	Gadiformes	Chordata	armatus or yaquinae	NA	Taxonomy info	Not Reported	NA	NA	Coryphaenoides armatus or yaquinae	Not Reported	Not Reported	NA	NA	NA	Ecology	NA	Mega	1			NA	NA
40631	UKSRL1_UK1-B-U08_AB02_117_3666_4265_4418	#UK1-B-U08_AB02_117_3666_4265	UK1-B-U08_AB02_117_3666_4265						2 names recorded	2 names recorded		exact	accepted	125748	Coryphaenoides	Gunnerus, 1765	Animalia	Chordata	Actinopterygii	Gadiformes	Macrouridae	Coryphaenoides			Coryphaenoides armatus or yaquinae	sciname	no	Coryphaenoides		genus	genus									y	y	interp: armatus or yaquinae	14:13:00	03/03/2015	3	2015				4209	University of Hawaii	Sediment&Nodules		Channel	R/V Thomas G. Thompson	mega		1	UK Seabed Resources Ltd. - I - PMN	UKSRL1	United Kingdom of Great Britain and Northern Ireland	PMN	1	Active	Pacific Ocean	Clarion-Clipperton Fracture Zone	UKSRLPMN1X	UKSRL	NA	NA	ABYSSLINE 02 (AB02)_13	R/V Thomas Thompson	UK1-B-U08	NA	AB02_117_3666_4265	12.51267	-116.6219	On board ship	Sediment&Nodules	Sediment	Not Applicable	03/03/2015 14:13	UTC	4209	-9	-9			Not Reported	UKSRL	University of Hawaii	Channel	Not Applicable	NA	NA	NA	NA	-	Taxonomy ID	4418	NA	NA	NA	NA	Taxonomy ID	Actinopterygii	Macrouridae	Coryphaenoides	Not Reported	Not Reported	Not Reported	Gadiformes	Chordata	armatus or yaquinae	NA	Taxonomy info	Not Reported	NA	NA	Coryphaenoides armatus or yaquinae	Not Reported	Not Reported	NA	NA	NA	Ecology	NA	Mega	1			NA	NA
40636	UKSRL1_UK1-B-U08_AB02_118_1307_4273_4426	#UK1-B-U08_AB02_118_1307_4273	UK1-B-U08_AB02_118_1307_4273						2 names recorded	2 names recorded		exact	accepted	125748	Coryphaenoides	Gunnerus, 1765	Animalia	Chordata	Actinopterygii	Gadiformes	Macrouridae	Coryphaenoides			Coryphaenoides armatus or yaquinae	sciname	no	Coryphaenoides		genus	genus									y	y	interp: armatus or yaquinae	14:13:00	03/03/2015	3	2015				4209	University of Hawaii	Sediment&Nodules		Channel	R/V Thomas G. Thompson	mega		1	UK Seabed Resources Ltd. - I - PMN	UKSRL1	United Kingdom of Great Britain and Northern Ireland	PMN	1	Active	Pacific Ocean	Clarion-Clipperton Fracture Zone	UKSRLPMN1X	UKSRL	NA	NA	ABYSSLINE 02 (AB02)_13	R/V Thomas Thompson	UK1-B-U08	NA	AB02_118_1307_4273	12.51267	-116.6219	On board ship	Sediment&Nodules	Sediment	Not Applicable	03/03/2015 14:13	UTC	4209	-9	-9			Not Reported	UKSRL	University of Hawaii	Channel	Not Applicable	NA	NA	NA	NA	-	Taxonomy ID	4426	NA	NA	NA	NA	Taxonomy ID	Actinopterygii	Macrouridae	Coryphaenoides	Not Reported	Not Reported	Not Reported	Gadiformes	Chordata	armatus or yaquinae	NA	Taxonomy info	Not Reported	NA	NA	Coryphaenoides armatus or yaquinae	Not Reported	Not Reported	NA	NA	NA	Ecology	NA	Mega	1			NA	NA
40644	UKSRL1_UK1-B-U08_AB02_12_1095_4417_4570	#UK1-B-U08_AB02_12_1095_4417	UK1-B-U08_AB02_12_1095_4417						2 names recorded	2 names recorded		exact	accepted	125748	Coryphaenoides	Gunnerus, 1765	Animalia	Chordata	Actinopterygii	Gadiformes	Macrouridae	Coryphaenoides			Coryphaenoides armatus or yaquinae	sciname	no	Coryphaenoides		genus	genus									y	y	interp: armatus or yaquinae	14:13:00	03/03/2015	3	2015				4209	University of Hawaii	Sediment&Nodules		Channel	R/V Thomas G. Thompson	mega		1	UK Seabed Resources Ltd. - I - PMN	UKSRL1	United Kingdom of Great Britain and Northern Ireland	PMN	1	Active	Pacific Ocean	Clarion-Clipperton Fracture Zone	UKSRLPMN1X	UKSRL	NA	NA	ABYSSLINE 02 (AB02)_13	R/V Thomas Thompson	UK1-B-U08	NA	AB02_12_1095_4417	12.51267	-116.6219	On board ship	Sediment&Nodules	Sediment	Not Applicable	03/03/2015 14:13	UTC	4209	-9	-9			Not Reported	UKSRL	University of Hawaii	Channel	Not Applicable	NA	NA	NA	NA	-	Taxonomy ID	4570	NA	NA	NA	NA	Taxonomy ID	Actinopterygii	Macrouridae	Coryphaenoides	Not Reported	Not Reported	Not Reported	Gadiformes	Chordata	armatus or yaquinae	NA	Taxonomy info	Not Reported	NA	NA	Coryphaenoides armatus or yaquinae	Not Reported	Not Reported	NA	NA	NA	Ecology	NA	Mega	1			NA	NA
40645	UKSRL1_UK1-B-U08_AB02_12_1095_4418_4571	#UK1-B-U08_AB02_12_1095_4418	UK1-B-U08_AB02_12_1095_4418						2 names recorded	2 names recorded		exact	accepted	125748	Coryphaenoides	Gunnerus, 1765	Animalia	Chordata	Actinopterygii	Gadiformes	Macrouridae	Coryphaenoides			Coryphaenoides armatus or yaquinae	sciname	no	Coryphaenoides		genus	genus									y	y	interp: armatus or yaquinae	14:13:00	03/03/2015	3	2015				4209	University of Hawaii	Sediment&Nodules		Channel	R/V Thomas G. Thompson	mega		1	UK Seabed Resources Ltd. - I - PMN	UKSRL1	United Kingdom of Great Britain and Northern Ireland	PMN	1	Active	Pacific Ocean	Clarion-Clipperton Fracture Zone	UKSRLPMN1X	UKSRL	NA	NA	ABYSSLINE 02 (AB02)_13	R/V Thomas Thompson	UK1-B-U08	NA	AB02_12_1095_4418	12.51267	-116.6219	On board ship	Sediment&Nodules	Sediment	Not Applicable	03/03/2015 14:13	UTC	4209	-9	-9			Not Reported	UKSRL	University of Hawaii	Channel	Not Applicable	NA	NA	NA	NA	-	Taxonomy ID	4571	NA	NA	NA	NA	Taxonomy ID	Actinopterygii	Macrouridae	Coryphaenoides	Not Reported	Not Reported	Not Reported	Gadiformes	Chordata	armatus or yaquinae	NA	Taxonomy info	Not Reported	NA	NA	Coryphaenoides armatus or yaquinae	Not Reported	Not Reported	NA	NA	NA	Ecology	NA	Mega	1			NA	NA
40646	UKSRL1_UK1-B-U08_AB02_12_1095_4419_4572	#UK1-B-U08_AB02_12_1095_4419	UK1-B-U08_AB02_12_1095_4419						2 names recorded	2 names recorded		exact	accepted	125748	Coryphaenoides	Gunnerus, 1765	Animalia	Chordata	Actinopterygii	Gadiformes	Macrouridae	Coryphaenoides			Coryphaenoides armatus or yaquinae	sciname	no	Coryphaenoides		genus	genus									y	y	interp: armatus or yaquinae	14:13:00	03/03/2015	3	2015				4209	University of Hawaii	Sediment&Nodules		Channel	R/V Thomas G. Thompson	mega		1	UK Seabed Resources Ltd. - I - PMN	UKSRL1	United Kingdom of Great Britain and Northern Ireland	PMN	1	Active	Pacific Ocean	Clarion-Clipperton Fracture Zone	UKSRLPMN1X	UKSRL	NA	NA	ABYSSLINE 02 (AB02)_13	R/V Thomas Thompson	UK1-B-U08	NA	AB02_12_1095_4419	12.51267	-116.6219	On board ship	Sediment&Nodules	Sediment	Not Applicable	03/03/2015 14:13	UTC	4209	-9	-9			Not Reported	UKSRL	University of Hawaii	Channel	Not Applicable	NA	NA	NA	NA	-	Taxonomy ID	4572	NA	NA	NA	NA	Taxonomy ID	Actinopterygii	Macrouridae	Coryphaenoides	Not Reported	Not Reported	Not Reported	Gadiformes	Chordata	armatus or yaquinae	NA	Taxonomy info	Not Reported	NA	NA	Coryphaenoides armatus or yaquinae	Not Reported	Not Reported	NA	NA	NA	Ecology	NA	Mega	1			NA	NA
40647	UKSRL1_UK1-B-U08_AB02_12_1095_4420_4573	#UK1-B-U08_AB02_12_1095_4420	UK1-B-U08_AB02_12_1095_4420						2 names recorded	2 names recorded		exact	accepted	125748	Coryphaenoides	Gunnerus, 1765	Animalia	Chordata	Actinopterygii	Gadiformes	Macrouridae	Coryphaenoides			Coryphaenoides armatus or yaquinae	sciname	no	Coryphaenoides		genus	genus									y	y	interp: armatus or yaquinae	14:13:00	03/03/2015	3	2015				4209	University of Hawaii	Sediment&Nodules		Channel	R/V Thomas G. Thompson	mega		1	UK Seabed Resources Ltd. - I - PMN	UKSRL1	United Kingdom of Great Britain and Northern Ireland	PMN	1	Active	Pacific Ocean	Clarion-Clipperton Fracture Zone	UKSRLPMN1X	UKSRL	NA	NA	ABYSSLINE 02 (AB02)_13	R/V Thomas Thompson	UK1-B-U08	NA	AB02_12_1095_4420	12.51267	-116.6219	On board ship	Sediment&Nodules	Sediment	Not Applicable	03/03/2015 14:13	UTC	4209	-9	-9			Not Reported	UKSRL	University of Hawaii	Channel	Not Applicable	NA	NA	NA	NA	-	Taxonomy ID	4573	NA	NA	NA	NA	Taxonomy ID	Actinopterygii	Macrouridae	Coryphaenoides	Not Reported	Not Reported	Not Reported	Gadiformes	Chordata	armatus or yaquinae	NA	Taxonomy info	Not Reported	NA	NA	Coryphaenoides armatus or yaquinae	Not Reported	Not Reported	NA	NA	NA	Ecology	NA	Mega	1			NA	NA
40652	UKSRL1_UK1-B-U08_AB02_121_778_4281_4434	#UK1-B-U08_AB02_121_778_4281	UK1-B-U08_AB02_121_778_4281						2 names recorded	2 names recorded		exact	accepted	125748	Coryphaenoides	Gunnerus, 1765	Animalia	Chordata	Actinopterygii	Gadiformes	Macrouridae	Coryphaenoides			Coryphaenoides armatus or yaquinae	sciname	no	Coryphaenoides		genus	genus									y	y	interp: armatus or yaquinae	14:13:00	03/03/2015	3	2015				4209	University of Hawaii	Sediment&Nodules		Channel	R/V Thomas G. Thompson	mega		1	UK Seabed Resources Ltd. - I - PMN	UKSRL1	United Kingdom of Great Britain and Northern Ireland	PMN	1	Active	Pacific Ocean	Clarion-Clipperton Fracture Zone	UKSRLPMN1X	UKSRL	NA	NA	ABYSSLINE 02 (AB02)_13	R/V Thomas Thompson	UK1-B-U08	NA	AB02_121_778_4281	12.51267	-116.6219	On board ship	Sediment&Nodules	Sediment	Not Applicable	03/03/2015 14:13	UTC	4209	-9	-9			Not Reported	UKSRL	University of Hawaii	Channel	Not Applicable	NA	NA	NA	NA	-	Taxonomy ID	4434	NA	NA	NA	NA	Taxonomy ID	Actinopterygii	Macrouridae	Coryphaenoides	Not Reported	Not Reported	Not Reported	Gadiformes	Chordata	armatus or yaquinae	NA	Taxonomy info	Not Reported	NA	NA	Coryphaenoides armatus or yaquinae	Not Reported	Not Reported	NA	NA	NA	Ecology	NA	Mega	1			NA	NA
40657	UKSRL1_UK1-B-U08_AB02_122_119_4286_4439	#UK1-B-U08_AB02_122_119_4286	UK1-B-U08_AB02_122_119_4286						2 names recorded	2 names recorded		exact	accepted	125748	Coryphaenoides	Gunnerus, 1765	Animalia	Chordata	Actinopterygii	Gadiformes	Macrouridae	Coryphaenoides			Coryphaenoides armatus or yaquinae	sciname	no	Coryphaenoides		genus	genus									y	y	interp: armatus or yaquinae	14:13:00	03/03/2015	3	2015				4209	University of Hawaii	Sediment&Nodules		Channel	R/V Thomas G. Thompson	mega		1	UK Seabed Resources Ltd. - I - PMN	UKSRL1	United Kingdom of Great Britain and Northern Ireland	PMN	1	Active	Pacific Ocean	Clarion-Clipperton Fracture Zone	UKSRLPMN1X	UKSRL	NA	NA	ABYSSLINE 02 (AB02)_13	R/V Thomas Thompson	UK1-B-U08	NA	AB02_122_119_4286	12.51267	-116.6219	On board ship	Sediment&Nodules	Sediment	Not Applicable	03/03/2015 14:13	UTC	4209	-9	-9			Not Reported	UKSRL	University of Hawaii	Channel	Not Applicable	NA	NA	NA	NA	-	Taxonomy ID	4439	NA	NA	NA	NA	Taxonomy ID	Actinopterygii	Macrouridae	Coryphaenoides	Not Reported	Not Reported	Not Reported	Gadiformes	Chordata	armatus or yaquinae	NA	Taxonomy info	Not Reported	NA	NA	Coryphaenoides armatus or yaquinae	Not Reported	Not Reported	NA	NA	NA	Ecology	NA	Mega	1			NA	NA
40658	UKSRL1_UK1-B-U08_AB02_123_1032_4287_4440	#UK1-B-U08_AB02_123_1032_4287	UK1-B-U08_AB02_123_1032_4287						2 names recorded	2 names recorded		exact	accepted	125748	Coryphaenoides	Gunnerus, 1765	Animalia	Chordata	Actinopterygii	Gadiformes	Macrouridae	Coryphaenoides			Coryphaenoides armatus or yaquinae	sciname	no	Coryphaenoides		genus	genus									y	y	interp: armatus or yaquinae	14:13:00	03/03/2015	3	2015				4209	University of Hawaii	Sediment&Nodules		Channel	R/V Thomas G. Thompson	mega		1	UK Seabed Resources Ltd. - I - PMN	UKSRL1	United Kingdom of Great Britain and Northern Ireland	PMN	1	Active	Pacific Ocean	Clarion-Clipperton Fracture Zone	UKSRLPMN1X	UKSRL	NA	NA	ABYSSLINE 02 (AB02)_13	R/V Thomas Thompson	UK1-B-U08	NA	AB02_123_1032_4287	12.51267	-116.6219	On board ship	Sediment&Nodules	Sediment	Not Applicable	03/03/2015 14:13	UTC	4209	-9	-9			Not Reported	UKSRL	University of Hawaii	Channel	Not Applicable	NA	NA	NA	NA	-	Taxonomy ID	4440	NA	NA	NA	NA	Taxonomy ID	Actinopterygii	Macrouridae	Coryphaenoides	Not Reported	Not Reported	Not Reported	Gadiformes	Chordata	armatus or yaquinae	NA	Taxonomy info	Not Reported	NA	NA	Coryphaenoides armatus or yaquinae	Not Reported	Not Reported	NA	NA	NA	Ecology	NA	Mega	1			NA	NA
40663	UKSRL1_UK1-B-U08_AB02_124_2552_4293_4446	#UK1-B-U08_AB02_124_2552_4293	UK1-B-U08_AB02_124_2552_4293						2 names recorded	2 names recorded		exact	accepted	125748	Coryphaenoides	Gunnerus, 1765	Animalia	Chordata	Actinopterygii	Gadiformes	Macrouridae	Coryphaenoides			Coryphaenoides armatus or yaquinae	sciname	no	Coryphaenoides		genus	genus									y	y	interp: armatus or yaquinae	14:13:00	03/03/2015	3	2015				4209	University of Hawaii	Sediment&Nodules		Channel	R/V Thomas G. Thompson	mega		1	UK Seabed Resources Ltd. - I - PMN	UKSRL1	United Kingdom of Great Britain and Northern Ireland	PMN	1	Active	Pacific Ocean	Clarion-Clipperton Fracture Zone	UKSRLPMN1X	UKSRL	NA	NA	ABYSSLINE 02 (AB02)_13	R/V Thomas Thompson	UK1-B-U08	NA	AB02_124_2552_4293	12.51267	-116.6219	On board ship	Sediment&Nodules	Sediment	Not Applicable	03/03/2015 14:13	UTC	4209	-9	-9			Not Reported	UKSRL	University of Hawaii	Channel	Not Applicable	NA	NA	NA	NA	-	Taxonomy ID	4446	NA	NA	NA	NA	Taxonomy ID	Actinopterygii	Macrouridae	Coryphaenoides	Not Reported	Not Reported	Not Reported	Gadiformes	Chordata	armatus or yaquinae	NA	Taxonomy info	Not Reported	NA	NA	Coryphaenoides armatus or yaquinae	Not Reported	Not Reported	NA	NA	NA	Ecology	NA	Mega	1			NA	NA
40666	UKSRL1_UK1-B-U08_AB02_124_832_4291_4444	#UK1-B-U08_AB02_124_832_4291	UK1-B-U08_AB02_124_832_4291						2 names recorded	2 names recorded		exact	accepted	125748	Coryphaenoides	Gunnerus, 1765	Animalia	Chordata	Actinopterygii	Gadiformes	Macrouridae	Coryphaenoides			Coryphaenoides armatus or yaquinae	sciname	no	Coryphaenoides		genus	genus									y	y	interp: armatus or yaquinae	14:13:00	03/03/2015	3	2015				4209	University of Hawaii	Sediment&Nodules		Channel	R/V Thomas G. Thompson	mega		1	UK Seabed Resources Ltd. - I - PMN	UKSRL1	United Kingdom of Great Britain and Northern Ireland	PMN	1	Active	Pacific Ocean	Clarion-Clipperton Fracture Zone	UKSRLPMN1X	UKSRL	NA	NA	ABYSSLINE 02 (AB02)_13	R/V Thomas Thompson	UK1-B-U08	NA	AB02_124_832_4291	12.51267	-116.6219	On board ship	Sediment&Nodules	Sediment	Not Applicable	03/03/2015 14:13	UTC	4209	-9	-9			Not Reported	UKSRL	University of Hawaii	Channel	Not Applicable	NA	NA	NA	NA	-	Taxonomy ID	4444	NA	NA	NA	NA	Taxonomy ID	Actinopterygii	Macrouridae	Coryphaenoides	Not Reported	Not Reported	Not Reported	Gadiformes	Chordata	armatus or yaquinae	NA	Taxonomy info	Not Reported	NA	NA	Coryphaenoides armatus or yaquinae	Not Reported	Not Reported	NA	NA	NA	Ecology	NA	Mega	1			NA	NA
40670	UKSRL1_UK1-B-U08_AB02_14_1621_4421_4574	#UK1-B-U08_AB02_14_1621_4421	UK1-B-U08_AB02_14_1621_4421						2 names recorded	2 names recorded		exact	accepted	125748	Coryphaenoides	Gunnerus, 1765	Animalia	Chordata	Actinopterygii	Gadiformes	Macrouridae	Coryphaenoides			Coryphaenoides armatus or yaquinae	sciname	no	Coryphaenoides		genus	genus									y	y	interp: armatus or yaquinae	14:13:00	03/03/2015	3	2015				4209	University of Hawaii	Sediment&Nodules		Channel	R/V Thomas G. Thompson	mega		1	UK Seabed Resources Ltd. - I - PMN	UKSRL1	United Kingdom of Great Britain and Northern Ireland	PMN	1	Active	Pacific Ocean	Clarion-Clipperton Fracture Zone	UKSRLPMN1X	UKSRL	NA	NA	ABYSSLINE 02 (AB02)_13	R/V Thomas Thompson	UK1-B-U08	NA	AB02_14_1621_4421	12.51267	-116.6219	On board ship	Sediment&Nodules	Sediment	Not Applicable	03/03/2015 14:13	UTC	4209	-9	-9			Not Reported	UKSRL	University of Hawaii	Channel	Not Applicable	NA	NA	NA	NA	-	Taxonomy ID	4574	NA	NA	NA	NA	Taxonomy ID	Actinopterygii	Macrouridae	Coryphaenoides	Not Reported	Not Reported	Not Reported	Gadiformes	Chordata	armatus or yaquinae	NA	Taxonomy info	Not Reported	NA	NA	Coryphaenoides armatus or yaquinae	Not Reported	Not Reported	NA	NA	NA	Ecology	NA	Mega	1			NA	NA
40672	UKSRL1_UK1-B-U08_AB02_16_249_4423_4576	#UK1-B-U08_AB02_16_249_4423	UK1-B-U08_AB02_16_249_4423						2 names recorded	2 names recorded		exact	accepted	125748	Coryphaenoides	Gunnerus, 1765	Animalia	Chordata	Actinopterygii	Gadiformes	Macrouridae	Coryphaenoides			Coryphaenoides armatus or yaquinae	sciname	no	Coryphaenoides		genus	genus									y	y	interp: armatus or yaquinae	14:13:00	03/03/2015	3	2015				4209	University of Hawaii	Sediment&Nodules		Channel	R/V Thomas G. Thompson	mega		1	UK Seabed Resources Ltd. - I - PMN	UKSRL1	United Kingdom of Great Britain and Northern Ireland	PMN	1	Active	Pacific Ocean	Clarion-Clipperton Fracture Zone	UKSRLPMN1X	UKSRL	NA	NA	ABYSSLINE 02 (AB02)_13	R/V Thomas Thompson	UK1-B-U08	NA	AB02_16_249_4423	12.51267	-116.6219	On board ship	Sediment&Nodules	Sediment	Not Applicable	03/03/2015 14:13	UTC	4209	-9	-9			Not Reported	UKSRL	University of Hawaii	Channel	Not Applicable	NA	NA	NA	NA	-	Taxonomy ID	4576	NA	NA	NA	NA	Taxonomy ID	Actinopterygii	Macrouridae	Coryphaenoides	Not Reported	Not Reported	Not Reported	Gadiformes	Chordata	armatus or yaquinae	NA	Taxonomy info	Not Reported	NA	NA	Coryphaenoides armatus or yaquinae	Not Reported	Not Reported	NA	NA	NA	Ecology	NA	Mega	1			NA	NA
40673	UKSRL1_UK1-B-U08_AB02_16_3018_4424_4577	#UK1-B-U08_AB02_16_3018_4424	UK1-B-U08_AB02_16_3018_4424						2 names recorded	2 names recorded		exact	accepted	125748	Coryphaenoides	Gunnerus, 1765	Animalia	Chordata	Actinopterygii	Gadiformes	Macrouridae	Coryphaenoides			Coryphaenoides armatus or yaquinae	sciname	no	Coryphaenoides		genus	genus									y	y	interp: armatus or yaquinae	14:13:00	03/03/2015	3	2015				4209	University of Hawaii	Sediment&Nodules		Channel	R/V Thomas G. Thompson	mega		1	UK Seabed Resources Ltd. - I - PMN	UKSRL1	United Kingdom of Great Britain and Northern Ireland	PMN	1	Active	Pacific Ocean	Clarion-Clipperton Fracture Zone	UKSRLPMN1X	UKSRL	NA	NA	ABYSSLINE 02 (AB02)_13	R/V Thomas Thompson	UK1-B-U08	NA	AB02_16_3018_4424	12.51267	-116.6219	On board ship	Sediment&Nodules	Sediment	Not Applicable	03/03/2015 14:13	UTC	4209	-9	-9			Not Reported	UKSRL	University of Hawaii	Channel	Not Applicable	NA	NA	NA	NA	-	Taxonomy ID	4577	NA	NA	NA	NA	Taxonomy ID	Actinopterygii	Macrouridae	Coryphaenoides	Not Reported	Not Reported	Not Reported	Gadiformes	Chordata	armatus or yaquinae	NA	Taxonomy info	Not Reported	NA	NA	Coryphaenoides armatus or yaquinae	Not Reported	Not Reported	NA	NA	NA	Ecology	NA	Mega	1			NA	NA
40675	UKSRL1_UK1-B-U08_AB02_17_3341_4426_4579	#UK1-B-U08_AB02_17_3341_4426	UK1-B-U08_AB02_17_3341_4426						2 names recorded	2 names recorded		exact	accepted	125748	Coryphaenoides	Gunnerus, 1765	Animalia	Chordata	Actinopterygii	Gadiformes	Macrouridae	Coryphaenoides			Coryphaenoides armatus or yaquinae	sciname	no	Coryphaenoides		genus	genus									y	y	interp: armatus or yaquinae	14:13:00	03/03/2015	3	2015				4209	University of Hawaii	Sediment&Nodules		Channel	R/V Thomas G. Thompson	mega		1	UK Seabed Resources Ltd. - I - PMN	UKSRL1	United Kingdom of Great Britain and Northern Ireland	PMN	1	Active	Pacific Ocean	Clarion-Clipperton Fracture Zone	UKSRLPMN1X	UKSRL	NA	NA	ABYSSLINE 02 (AB02)_13	R/V Thomas Thompson	UK1-B-U08	NA	AB02_17_3341_4426	12.51267	-116.6219	On board ship	Sediment&Nodules	Sediment	Not Applicable	03/03/2015 14:13	UTC	4209	-9	-9			Not Reported	UKSRL	University of Hawaii	Channel	Not Applicable	NA	NA	NA	NA	-	Taxonomy ID	4579	NA	NA	NA	NA	Taxonomy ID	Actinopterygii	Macrouridae	Coryphaenoides	Not Reported	Not Reported	Not Reported	Gadiformes	Chordata	armatus or yaquinae	NA	Taxonomy info	Not Reported	NA	NA	Coryphaenoides armatus or yaquinae	Not Reported	Not Reported	NA	NA	NA	Ecology	NA	Mega	1			NA	NA
40676	UKSRL1_UK1-B-U08_AB02_17_3341_4427_4580	#UK1-B-U08_AB02_17_3341_4427	UK1-B-U08_AB02_17_3341_4427						2 names recorded	2 names recorded		exact	accepted	125748	Coryphaenoides	Gunnerus, 1765	Animalia	Chordata	Actinopterygii	Gadiformes	Macrouridae	Coryphaenoides			Coryphaenoides armatus or yaquinae	sciname	no	Coryphaenoides		genus	genus									y	y	interp: armatus or yaquinae	14:13:00	03/03/2015	3	2015				4209	University of Hawaii	Sediment&Nodules		Channel	R/V Thomas G. Thompson	mega		1	UK Seabed Resources Ltd. - I - PMN	UKSRL1	United Kingdom of Great Britain and Northern Ireland	PMN	1	Active	Pacific Ocean	Clarion-Clipperton Fracture Zone	UKSRLPMN1X	UKSRL	NA	NA	ABYSSLINE 02 (AB02)_13	R/V Thomas Thompson	UK1-B-U08	NA	AB02_17_3341_4427	12.51267	-116.6219	On board ship	Sediment&Nodules	Sediment	Not Applicable	03/03/2015 14:13	UTC	4209	-9	-9			Not Reported	UKSRL	University of Hawaii	Channel	Not Applicable	NA	NA	NA	NA	-	Taxonomy ID	4580	NA	NA	NA	NA	Taxonomy ID	Actinopterygii	Macrouridae	Coryphaenoides	Not Reported	Not Reported	Not Reported	Gadiformes	Chordata	armatus or yaquinae	NA	Taxonomy info	Not Reported	NA	NA	Coryphaenoides armatus or yaquinae	Not Reported	Not Reported	NA	NA	NA	Ecology	NA	Mega	1			NA	NA
40677	UKSRL1_UK1-B-U08_AB02_17_3341_4428_4581	#UK1-B-U08_AB02_17_3341_4428	UK1-B-U08_AB02_17_3341_4428						2 names recorded	2 names recorded		exact	accepted	125748	Coryphaenoides	Gunnerus, 1765	Animalia	Chordata	Actinopterygii	Gadiformes	Macrouridae	Coryphaenoides			Coryphaenoides armatus or yaquinae	sciname	no	Coryphaenoides		genus	genus									y	y	interp: armatus or yaquinae	14:13:00	03/03/2015	3	2015				4209	University of Hawaii	Sediment&Nodules		Channel	R/V Thomas G. Thompson	mega		1	UK Seabed Resources Ltd. - I - PMN	UKSRL1	United Kingdom of Great Britain and Northern Ireland	PMN	1	Active	Pacific Ocean	Clarion-Clipperton Fracture Zone	UKSRLPMN1X	UKSRL	NA	NA	ABYSSLINE 02 (AB02)_13	R/V Thomas Thompson	UK1-B-U08	NA	AB02_17_3341_4428	12.51267	-116.6219	On board ship	Sediment&Nodules	Sediment	Not Applicable	03/03/2015 14:13	UTC	4209	-9	-9			Not Reported	UKSRL	University of Hawaii	Channel	Not Applicable	NA	NA	NA	NA	-	Taxonomy ID	4581	NA	NA	NA	NA	Taxonomy ID	Actinopterygii	Macrouridae	Coryphaenoides	Not Reported	Not Reported	Not Reported	Gadiformes	Chordata	armatus or yaquinae	NA	Taxonomy info	Not Reported	NA	NA	Coryphaenoides armatus or yaquinae	Not Reported	Not Reported	NA	NA	NA	Ecology	NA	Mega	1			NA	NA
40678	UKSRL1_UK1-B-U08_AB02_17_3341_4429_4582	#UK1-B-U08_AB02_17_3341_4429	UK1-B-U08_AB02_17_3341_4429						2 names recorded	2 names recorded		exact	accepted	125748	Coryphaenoides	Gunnerus, 1765	Animalia	Chordata	Actinopterygii	Gadiformes	Macrouridae	Coryphaenoides			Coryphaenoides armatus or yaquinae	sciname	no	Coryphaenoides		genus	genus									y	y	interp: armatus or yaquinae	14:13:00	03/03/2015	3	2015				4209	University of Hawaii	Sediment&Nodules		Channel	R/V Thomas G. Thompson	mega		1	UK Seabed Resources Ltd. - I - PMN	UKSRL1	United Kingdom of Great Britain and Northern Ireland	PMN	1	Active	Pacific Ocean	Clarion-Clipperton Fracture Zone	UKSRLPMN1X	UKSRL	NA	NA	ABYSSLINE 02 (AB02)_13	R/V Thomas Thompson	UK1-B-U08	NA	AB02_17_3341_4429	12.51267	-116.6219	On board ship	Sediment&Nodules	Sediment	Not Applicable	03/03/2015 14:13	UTC	4209	-9	-9			Not Reported	UKSRL	University of Hawaii	Channel	Not Applicable	NA	NA	NA	NA	-	Taxonomy ID	4582	NA	NA	NA	NA	Taxonomy ID	Actinopterygii	Macrouridae	Coryphaenoides	Not Reported	Not Reported	Not Reported	Gadiformes	Chordata	armatus or yaquinae	NA	Taxonomy info	Not Reported	NA	NA	Coryphaenoides armatus or yaquinae	Not Reported	Not Reported	NA	NA	NA	Ecology	NA	Mega	1			NA	NA
40682	UKSRL1_UK1-B-U08_AB02_18_3236_4401_4554	#UK1-B-U08_AB02_18_3236_4401	UK1-B-U08_AB02_18_3236_4401						2 names recorded	2 names recorded		exact	accepted	125748	Coryphaenoides	Gunnerus, 1765	Animalia	Chordata	Actinopterygii	Gadiformes	Macrouridae	Coryphaenoides			Coryphaenoides armatus or yaquinae	sciname	no	Coryphaenoides		genus	genus									y	y	interp: armatus or yaquinae	14:13:00	03/03/2015	3	2015				4209	University of Hawaii	Sediment&Nodules		Channel	R/V Thomas G. Thompson	mega		1	UK Seabed Resources Ltd. - I - PMN	UKSRL1	United Kingdom of Great Britain and Northern Ireland	PMN	1	Active	Pacific Ocean	Clarion-Clipperton Fracture Zone	UKSRLPMN1X	UKSRL	NA	NA	ABYSSLINE 02 (AB02)_13	R/V Thomas Thompson	UK1-B-U08	NA	AB02_18_3236_4401	12.51267	-116.6219	On board ship	Sediment&Nodules	Sediment	Not Applicable	03/03/2015 14:13	UTC	4209	-9	-9			Not Reported	UKSRL	University of Hawaii	Channel	Not Applicable	NA	NA	NA	NA	-	Taxonomy ID	4554	NA	NA	NA	NA	Taxonomy ID	Actinopterygii	Macrouridae	Coryphaenoides	Not Reported	Not Reported	Not Reported	Gadiformes	Chordata	armatus or yaquinae	NA	Taxonomy info	Not Reported	NA	NA	Coryphaenoides armatus or yaquinae	Not Reported	Not Reported	NA	NA	NA	Ecology	NA	Mega	1			NA	NA
40683	UKSRL1_UK1-B-U08_AB02_18_3236_4433_4586	#UK1-B-U08_AB02_18_3236_4433	UK1-B-U08_AB02_18_3236_4433						2 names recorded	2 names recorded		exact	accepted	125748	Coryphaenoides	Gunnerus, 1765	Animalia	Chordata	Actinopterygii	Gadiformes	Macrouridae	Coryphaenoides			Coryphaenoides armatus or yaquinae	sciname	no	Coryphaenoides		genus	genus									y	y	interp: armatus or yaquinae	14:13:00	03/03/2015	3	2015				4209	University of Hawaii	Sediment&Nodules		Channel	R/V Thomas G. Thompson	mega		1	UK Seabed Resources Ltd. - I - PMN	UKSRL1	United Kingdom of Great Britain and Northern Ireland	PMN	1	Active	Pacific Ocean	Clarion-Clipperton Fracture Zone	UKSRLPMN1X	UKSRL	NA	NA	ABYSSLINE 02 (AB02)_13	R/V Thomas Thompson	UK1-B-U08	NA	AB02_18_3236_4433	12.51267	-116.6219	On board ship	Sediment&Nodules	Sediment	Not Applicable	03/03/2015 14:13	UTC	4209	-9	-9			Not Reported	UKSRL	University of Hawaii	Channel	Not Applicable	NA	NA	NA	NA	-	Taxonomy ID	4586	NA	NA	NA	NA	Taxonomy ID	Actinopterygii	Macrouridae	Coryphaenoides	Not Reported	Not Reported	Not Reported	Gadiformes	Chordata	armatus or yaquinae	NA	Taxonomy info	Not Reported	NA	NA	Coryphaenoides armatus or yaquinae	Not Reported	Not Reported	NA	NA	NA	Ecology	NA	Mega	1			NA	NA
40684	UKSRL1_UK1-B-U08_AB02_18_3236_4434_4587	#UK1-B-U08_AB02_18_3236_4434	UK1-B-U08_AB02_18_3236_4434						2 names recorded	2 names recorded		exact	accepted	125748	Coryphaenoides	Gunnerus, 1765	Animalia	Chordata	Actinopterygii	Gadiformes	Macrouridae	Coryphaenoides			Coryphaenoides armatus or yaquinae	sciname	no	Coryphaenoides		genus	genus									y	y	interp: armatus or yaquinae	14:13:00	03/03/2015	3	2015				4209	University of Hawaii	Sediment&Nodules		Channel	R/V Thomas G. Thompson	mega		1	UK Seabed Resources Ltd. - I - PMN	UKSRL1	United Kingdom of Great Britain and Northern Ireland	PMN	1	Active	Pacific Ocean	Clarion-Clipperton Fracture Zone	UKSRLPMN1X	UKSRL	NA	NA	ABYSSLINE 02 (AB02)_13	R/V Thomas Thompson	UK1-B-U08	NA	AB02_18_3236_4434	12.51267	-116.6219	On board ship	Sediment&Nodules	Sediment	Not Applicable	03/03/2015 14:13	UTC	4209	-9	-9			Not Reported	UKSRL	University of Hawaii	Channel	Not Applicable	NA	NA	NA	NA	-	Taxonomy ID	4587	NA	NA	NA	NA	Taxonomy ID	Actinopterygii	Macrouridae	Coryphaenoides	Not Reported	Not Reported	Not Reported	Gadiformes	Chordata	armatus or yaquinae	NA	Taxonomy info	Not Reported	NA	NA	Coryphaenoides armatus or yaquinae	Not Reported	Not Reported	NA	NA	NA	Ecology	NA	Mega	1			NA	NA
40685	UKSRL1_UK1-B-U08_AB02_18_3236_4435_4588	#UK1-B-U08_AB02_18_3236_4435	UK1-B-U08_AB02_18_3236_4435						2 names recorded	2 names recorded		exact	accepted	125748	Coryphaenoides	Gunnerus, 1765	Animalia	Chordata	Actinopterygii	Gadiformes	Macrouridae	Coryphaenoides			Coryphaenoides armatus or yaquinae	sciname	no	Coryphaenoides		genus	genus									y	y	interp: armatus or yaquinae	14:13:00	03/03/2015	3	2015				4209	University of Hawaii	Sediment&Nodules		Channel	R/V Thomas G. Thompson	mega		1	UK Seabed Resources Ltd. - I - PMN	UKSRL1	United Kingdom of Great Britain and Northern Ireland	PMN	1	Active	Pacific Ocean	Clarion-Clipperton Fracture Zone	UKSRLPMN1X	UKSRL	NA	NA	ABYSSLINE 02 (AB02)_13	R/V Thomas Thompson	UK1-B-U08	NA	AB02_18_3236_4435	12.51267	-116.6219	On board ship	Sediment&Nodules	Sediment	Not Applicable	03/03/2015 14:13	UTC	4209	-9	-9			Not Reported	UKSRL	University of Hawaii	Channel	Not Applicable	NA	NA	NA	NA	-	Taxonomy ID	4588	NA	NA	NA	NA	Taxonomy ID	Actinopterygii	Macrouridae	Coryphaenoides	Not Reported	Not Reported	Not Reported	Gadiformes	Chordata	armatus or yaquinae	NA	Taxonomy info	Not Reported	NA	NA	Coryphaenoides armatus or yaquinae	Not Reported	Not Reported	NA	NA	NA	Ecology	NA	Mega	1			NA	NA
40686	UKSRL1_UK1-B-U08_AB02_18_3236_4436_4589	#UK1-B-U08_AB02_18_3236_4436	UK1-B-U08_AB02_18_3236_4436						2 names recorded	2 names recorded		exact	accepted	125748	Coryphaenoides	Gunnerus, 1765	Animalia	Chordata	Actinopterygii	Gadiformes	Macrouridae	Coryphaenoides			Coryphaenoides armatus or yaquinae	sciname	no	Coryphaenoides		genus	genus									y	y	interp: armatus or yaquinae	14:13:00	03/03/2015	3	2015				4209	University of Hawaii	Sediment&Nodules		Channel	R/V Thomas G. Thompson	mega		1	UK Seabed Resources Ltd. - I - PMN	UKSRL1	United Kingdom of Great Britain and Northern Ireland	PMN	1	Active	Pacific Ocean	Clarion-Clipperton Fracture Zone	UKSRLPMN1X	UKSRL	NA	NA	ABYSSLINE 02 (AB02)_13	R/V Thomas Thompson	UK1-B-U08	NA	AB02_18_3236_4436	12.51267	-116.6219	On board ship	Sediment&Nodules	Sediment	Not Applicable	03/03/2015 14:13	UTC	4209	-9	-9			Not Reported	UKSRL	University of Hawaii	Channel	Not Applicable	NA	NA	NA	NA	-	Taxonomy ID	4589	NA	NA	NA	NA	Taxonomy ID	Actinopterygii	Macrouridae	Coryphaenoides	Not Reported	Not Reported	Not Reported	Gadiformes	Chordata	armatus or yaquinae	NA	Taxonomy info	Not Reported	NA	NA	Coryphaenoides armatus or yaquinae	Not Reported	Not Reported	NA	NA	NA	Ecology	NA	Mega	1			NA	NA
40687	UKSRL1_UK1-B-U08_AB02_18_3236_4437_4590	#UK1-B-U08_AB02_18_3236_4437	UK1-B-U08_AB02_18_3236_4437						2 names recorded	2 names recorded		exact	accepted	125748	Coryphaenoides	Gunnerus, 1765	Animalia	Chordata	Actinopterygii	Gadiformes	Macrouridae	Coryphaenoides			Coryphaenoides armatus or yaquinae	sciname	no	Coryphaenoides		genus	genus									y	y	interp: armatus or yaquinae	14:13:00	03/03/2015	3	2015				4209	University of Hawaii	Sediment&Nodules		Channel	R/V Thomas G. Thompson	mega		1	UK Seabed Resources Ltd. - I - PMN	UKSRL1	United Kingdom of Great Britain and Northern Ireland	PMN	1	Active	Pacific Ocean	Clarion-Clipperton Fracture Zone	UKSRLPMN1X	UKSRL	NA	NA	ABYSSLINE 02 (AB02)_13	R/V Thomas Thompson	UK1-B-U08	NA	AB02_18_3236_4437	12.51267	-116.6219	On board ship	Sediment&Nodules	Sediment	Not Applicable	03/03/2015 14:13	UTC	4209	-9	-9			Not Reported	UKSRL	University of Hawaii	Channel	Not Applicable	NA	NA	NA	NA	-	Taxonomy ID	4590	NA	NA	NA	NA	Taxonomy ID	Actinopterygii	Macrouridae	Coryphaenoides	Not Reported	Not Reported	Not Reported	Gadiformes	Chordata	armatus or yaquinae	NA	Taxonomy info	Not Reported	NA	NA	Coryphaenoides armatus or yaquinae	Not Reported	Not Reported	NA	NA	NA	Ecology	NA	Mega	1			NA	NA
40688	UKSRL1_UK1-B-U08_AB02_19_1360_4402_4555	#UK1-B-U08_AB02_19_1360_4402	UK1-B-U08_AB02_19_1360_4402						2 names recorded	2 names recorded		exact	accepted	125748	Coryphaenoides	Gunnerus, 1765	Animalia	Chordata	Actinopterygii	Gadiformes	Macrouridae	Coryphaenoides			Coryphaenoides armatus or yaquinae	sciname	no	Coryphaenoides		genus	genus									y	y	interp: armatus or yaquinae	14:13:00	03/03/2015	3	2015				4209	University of Hawaii	Sediment&Nodules		Channel	R/V Thomas G. Thompson	mega		1	UK Seabed Resources Ltd. - I - PMN	UKSRL1	United Kingdom of Great Britain and Northern Ireland	PMN	1	Active	Pacific Ocean	Clarion-Clipperton Fracture Zone	UKSRLPMN1X	UKSRL	NA	NA	ABYSSLINE 02 (AB02)_13	R/V Thomas Thompson	UK1-B-U08	NA	AB02_19_1360_4402	12.51267	-116.6219	On board ship	Sediment&Nodules	Sediment	Not Applicable	03/03/2015 14:13	UTC	4209	-9	-9			Not Reported	UKSRL	University of Hawaii	Channel	Not Applicable	NA	NA	NA	NA	-	Taxonomy ID	4555	NA	NA	NA	NA	Taxonomy ID	Actinopterygii	Macrouridae	Coryphaenoides	Not Reported	Not Reported	Not Reported	Gadiformes	Chordata	armatus or yaquinae	NA	Taxonomy info	Not Reported	NA	NA	Coryphaenoides armatus or yaquinae	Not Reported	Not Reported	NA	NA	NA	Ecology	NA	Mega	1			NA	NA
40689	UKSRL1_UK1-B-U08_AB02_19_1360_4403_4556	#UK1-B-U08_AB02_19_1360_4403	UK1-B-U08_AB02_19_1360_4403						2 names recorded	2 names recorded		exact	accepted	125748	Coryphaenoides	Gunnerus, 1765	Animalia	Chordata	Actinopterygii	Gadiformes	Macrouridae	Coryphaenoides			Coryphaenoides armatus or yaquinae	sciname	no	Coryphaenoides		genus	genus									y	y	interp: armatus or yaquinae	14:13:00	03/03/2015	3	2015				4209	University of Hawaii	Sediment&Nodules		Channel	R/V Thomas G. Thompson	mega		1	UK Seabed Resources Ltd. - I - PMN	UKSRL1	United Kingdom of Great Britain and Northern Ireland	PMN	1	Active	Pacific Ocean	Clarion-Clipperton Fracture Zone	UKSRLPMN1X	UKSRL	NA	NA	ABYSSLINE 02 (AB02)_13	R/V Thomas Thompson	UK1-B-U08	NA	AB02_19_1360_4403	12.51267	-116.6219	On board ship	Sediment&Nodules	Sediment	Not Applicable	03/03/2015 14:13	UTC	4209	-9	-9			Not Reported	UKSRL	University of Hawaii	Channel	Not Applicable	NA	NA	NA	NA	-	Taxonomy ID	4556	NA	NA	NA	NA	Taxonomy ID	Actinopterygii	Macrouridae	Coryphaenoides	Not Reported	Not Reported	Not Reported	Gadiformes	Chordata	armatus or yaquinae	NA	Taxonomy info	Not Reported	NA	NA	Coryphaenoides armatus or yaquinae	Not Reported	Not Reported	NA	NA	NA	Ecology	NA	Mega	1			NA	NA
40690	UKSRL1_UK1-B-U08_AB02_19_1360_4404_4557	#UK1-B-U08_AB02_19_1360_4404	UK1-B-U08_AB02_19_1360_4404						2 names recorded	2 names recorded		exact	accepted	125748	Coryphaenoides	Gunnerus, 1765	Animalia	Chordata	Actinopterygii	Gadiformes	Macrouridae	Coryphaenoides			Coryphaenoides armatus or yaquinae	sciname	no	Coryphaenoides		genus	genus									y	y	interp: armatus or yaquinae	14:13:00	03/03/2015	3	2015				4209	University of Hawaii	Sediment&Nodules		Channel	R/V Thomas G. Thompson	mega		1	UK Seabed Resources Ltd. - I - PMN	UKSRL1	United Kingdom of Great Britain and Northern Ireland	PMN	1	Active	Pacific Ocean	Clarion-Clipperton Fracture Zone	UKSRLPMN1X	UKSRL	NA	NA	ABYSSLINE 02 (AB02)_13	R/V Thomas Thompson	UK1-B-U08	NA	AB02_19_1360_4404	12.51267	-116.6219	On board ship	Sediment&Nodules	Sediment	Not Applicable	03/03/2015 14:13	UTC	4209	-9	-9			Not Reported	UKSRL	University of Hawaii	Channel	Not Applicable	NA	NA	NA	NA	-	Taxonomy ID	4557	NA	NA	NA	NA	Taxonomy ID	Actinopterygii	Macrouridae	Coryphaenoides	Not Reported	Not Reported	Not Reported	Gadiformes	Chordata	armatus or yaquinae	NA	Taxonomy info	Not Reported	NA	NA	Coryphaenoides armatus or yaquinae	Not Reported	Not Reported	NA	NA	NA	Ecology	NA	Mega	1			NA	NA
40691	UKSRL1_UK1-B-U08_AB02_19_1360_4405_4558	#UK1-B-U08_AB02_19_1360_4405	UK1-B-U08_AB02_19_1360_4405						2 names recorded	2 names recorded		exact	accepted	125748	Coryphaenoides	Gunnerus, 1765	Animalia	Chordata	Actinopterygii	Gadiformes	Macrouridae	Coryphaenoides			Coryphaenoides armatus or yaquinae	sciname	no	Coryphaenoides		genus	genus									y	y	interp: armatus or yaquinae	14:13:00	03/03/2015	3	2015				4209	University of Hawaii	Sediment&Nodules		Channel	R/V Thomas G. Thompson	mega		1	UK Seabed Resources Ltd. - I - PMN	UKSRL1	United Kingdom of Great Britain and Northern Ireland	PMN	1	Active	Pacific Ocean	Clarion-Clipperton Fracture Zone	UKSRLPMN1X	UKSRL	NA	NA	ABYSSLINE 02 (AB02)_13	R/V Thomas Thompson	UK1-B-U08	NA	AB02_19_1360_4405	12.51267	-116.6219	On board ship	Sediment&Nodules	Sediment	Not Applicable	03/03/2015 14:13	UTC	4209	-9	-9			Not Reported	UKSRL	University of Hawaii	Channel	Not Applicable	NA	NA	NA	NA	-	Taxonomy ID	4558	NA	NA	NA	NA	Taxonomy ID	Actinopterygii	Macrouridae	Coryphaenoides	Not Reported	Not Reported	Not Reported	Gadiformes	Chordata	armatus or yaquinae	NA	Taxonomy info	Not Reported	NA	NA	Coryphaenoides armatus or yaquinae	Not Reported	Not Reported	NA	NA	NA	Ecology	NA	Mega	1			NA	NA
40692	UKSRL1_UK1-B-U08_AB02_19_1360_4406_4559	#UK1-B-U08_AB02_19_1360_4406	UK1-B-U08_AB02_19_1360_4406						2 names recorded	2 names recorded		exact	accepted	125748	Coryphaenoides	Gunnerus, 1765	Animalia	Chordata	Actinopterygii	Gadiformes	Macrouridae	Coryphaenoides			Coryphaenoides armatus or yaquinae	sciname	no	Coryphaenoides		genus	genus									y	y	interp: armatus or yaquinae	14:13:00	03/03/2015	3	2015				4209	University of Hawaii	Sediment&Nodules		Channel	R/V Thomas G. Thompson	mega		1	UK Seabed Resources Ltd. - I - PMN	UKSRL1	United Kingdom of Great Britain and Northern Ireland	PMN	1	Active	Pacific Ocean	Clarion-Clipperton Fracture Zone	UKSRLPMN1X	UKSRL	NA	NA	ABYSSLINE 02 (AB02)_13	R/V Thomas Thompson	UK1-B-U08	NA	AB02_19_1360_4406	12.51267	-116.6219	On board ship	Sediment&Nodules	Sediment	Not Applicable	03/03/2015 14:13	UTC	4209	-9	-9			Not Reported	UKSRL	University of Hawaii	Channel	Not Applicable	NA	NA	NA	NA	-	Taxonomy ID	4559	NA	NA	NA	NA	Taxonomy ID	Actinopterygii	Macrouridae	Coryphaenoides	Not Reported	Not Reported	Not Reported	Gadiformes	Chordata	armatus or yaquinae	NA	Taxonomy info	Not Reported	NA	NA	Coryphaenoides armatus or yaquinae	Not Reported	Not Reported	NA	NA	NA	Ecology	NA	Mega	1			NA	NA
40693	UKSRL1_UK1-B-U08_AB02_19_1360_4444_4597	#UK1-B-U08_AB02_19_1360_4444	UK1-B-U08_AB02_19_1360_4444						2 names recorded	2 names recorded		exact	accepted	125748	Coryphaenoides	Gunnerus, 1765	Animalia	Chordata	Actinopterygii	Gadiformes	Macrouridae	Coryphaenoides			Coryphaenoides armatus or yaquinae	sciname	no	Coryphaenoides		genus	genus									y	y	interp: armatus or yaquinae	14:13:00	03/03/2015	3	2015				4209	University of Hawaii	Sediment&Nodules		Channel	R/V Thomas G. Thompson	mega		1	UK Seabed Resources Ltd. - I - PMN	UKSRL1	United Kingdom of Great Britain and Northern Ireland	PMN	1	Active	Pacific Ocean	Clarion-Clipperton Fracture Zone	UKSRLPMN1X	UKSRL	NA	NA	ABYSSLINE 02 (AB02)_13	R/V Thomas Thompson	UK1-B-U08	NA	AB02_19_1360_4444	12.51267	-116.6219	On board ship	Sediment&Nodules	Sediment	Not Applicable	03/03/2015 14:13	UTC	4209	-9	-9			Not Reported	UKSRL	University of Hawaii	Channel	Not Applicable	NA	NA	NA	NA	-	Taxonomy ID	4597	NA	NA	NA	NA	Taxonomy ID	Actinopterygii	Macrouridae	Coryphaenoides	Not Reported	Not Reported	Not Reported	Gadiformes	Chordata	armatus or yaquinae	NA	Taxonomy info	Not Reported	NA	NA	Coryphaenoides armatus or yaquinae	Not Reported	Not Reported	NA	NA	NA	Ecology	NA	Mega	1			NA	NA
40694	UKSRL1_UK1-B-U08_AB02_19_1360_4445_4598	#UK1-B-U08_AB02_19_1360_4445	UK1-B-U08_AB02_19_1360_4445						2 names recorded	2 names recorded		exact	accepted	125748	Coryphaenoides	Gunnerus, 1765	Animalia	Chordata	Actinopterygii	Gadiformes	Macrouridae	Coryphaenoides			Coryphaenoides armatus or yaquinae	sciname	no	Coryphaenoides		genus	genus									y	y	interp: armatus or yaquinae	14:13:00	03/03/2015	3	2015				4209	University of Hawaii	Sediment&Nodules		Channel	R/V Thomas G. Thompson	mega		1	UK Seabed Resources Ltd. - I - PMN	UKSRL1	United Kingdom of Great Britain and Northern Ireland	PMN	1	Active	Pacific Ocean	Clarion-Clipperton Fracture Zone	UKSRLPMN1X	UKSRL	NA	NA	ABYSSLINE 02 (AB02)_13	R/V Thomas Thompson	UK1-B-U08	NA	AB02_19_1360_4445	12.51267	-116.6219	On board ship	Sediment&Nodules	Sediment	Not Applicable	03/03/2015 14:13	UTC	4209	-9	-9			Not Reported	UKSRL	University of Hawaii	Channel	Not Applicable	NA	NA	NA	NA	-	Taxonomy ID	4598	NA	NA	NA	NA	Taxonomy ID	Actinopterygii	Macrouridae	Coryphaenoides	Not Reported	Not Reported	Not Reported	Gadiformes	Chordata	armatus or yaquinae	NA	Taxonomy info	Not Reported	NA	NA	Coryphaenoides armatus or yaquinae	Not Reported	Not Reported	NA	NA	NA	Ecology	NA	Mega	1			NA	NA
40695	UKSRL1_UK1-B-U08_AB02_19_3660_4446_4599	#UK1-B-U08_AB02_19_3660_4446	UK1-B-U08_AB02_19_3660_4446						2 names recorded	2 names recorded		exact	accepted	125748	Coryphaenoides	Gunnerus, 1765	Animalia	Chordata	Actinopterygii	Gadiformes	Macrouridae	Coryphaenoides			Coryphaenoides armatus or yaquinae	sciname	no	Coryphaenoides		genus	genus									y	y	interp: armatus or yaquinae	14:13:00	03/03/2015	3	2015				4209	University of Hawaii	Sediment&Nodules		Channel	R/V Thomas G. Thompson	mega		1	UK Seabed Resources Ltd. - I - PMN	UKSRL1	United Kingdom of Great Britain and Northern Ireland	PMN	1	Active	Pacific Ocean	Clarion-Clipperton Fracture Zone	UKSRLPMN1X	UKSRL	NA	NA	ABYSSLINE 02 (AB02)_13	R/V Thomas Thompson	UK1-B-U08	NA	AB02_19_3660_4446	12.51267	-116.6219	On board ship	Sediment&Nodules	Sediment	Not Applicable	03/03/2015 14:13	UTC	4209	-9	-9			Not Reported	UKSRL	University of Hawaii	Channel	Not Applicable	NA	NA	NA	NA	-	Taxonomy ID	4599	NA	NA	NA	NA	Taxonomy ID	Actinopterygii	Macrouridae	Coryphaenoides	Not Reported	Not Reported	Not Reported	Gadiformes	Chordata	armatus or yaquinae	NA	Taxonomy info	Not Reported	NA	NA	Coryphaenoides armatus or yaquinae	Not Reported	Not Reported	NA	NA	NA	Ecology	NA	Mega	1			NA	NA
40697	UKSRL1_UK1-B-U08_AB02_20_1218_4454_4607	#UK1-B-U08_AB02_20_1218_4454	UK1-B-U08_AB02_20_1218_4454						2 names recorded	2 names recorded		exact	accepted	125748	Coryphaenoides	Gunnerus, 1765	Animalia	Chordata	Actinopterygii	Gadiformes	Macrouridae	Coryphaenoides			Coryphaenoides armatus or yaquinae	sciname	no	Coryphaenoides		genus	genus									y	y	interp: armatus or yaquinae	14:13:00	03/03/2015	3	2015				4209	University of Hawaii	Sediment&Nodules		Channel	R/V Thomas G. Thompson	mega		1	UK Seabed Resources Ltd. - I - PMN	UKSRL1	United Kingdom of Great Britain and Northern Ireland	PMN	1	Active	Pacific Ocean	Clarion-Clipperton Fracture Zone	UKSRLPMN1X	UKSRL	NA	NA	ABYSSLINE 02 (AB02)_13	R/V Thomas Thompson	UK1-B-U08	NA	AB02_20_1218_4454	12.51267	-116.6219	On board ship	Sediment&Nodules	Sediment	Not Applicable	03/03/2015 14:13	UTC	4209	-9	-9			Not Reported	UKSRL	University of Hawaii	Channel	Not Applicable	NA	NA	NA	NA	-	Taxonomy ID	4607	NA	NA	NA	NA	Taxonomy ID	Actinopterygii	Macrouridae	Coryphaenoides	Not Reported	Not Reported	Not Reported	Gadiformes	Chordata	armatus or yaquinae	NA	Taxonomy info	Not Reported	NA	NA	Coryphaenoides armatus or yaquinae	Not Reported	Not Reported	NA	NA	NA	Ecology	NA	Mega	1			NA	NA
40700	UKSRL1_UK1-B-U08_AB02_20_2614_4456_4609	#UK1-B-U08_AB02_20_2614_4456	UK1-B-U08_AB02_20_2614_4456						2 names recorded	2 names recorded		exact	accepted	125748	Coryphaenoides	Gunnerus, 1765	Animalia	Chordata	Actinopterygii	Gadiformes	Macrouridae	Coryphaenoides			Coryphaenoides armatus or yaquinae	sciname	no	Coryphaenoides		genus	genus									y	y	interp: armatus or yaquinae	14:13:00	03/03/2015	3	2015				4209	University of Hawaii	Sediment&Nodules		Channel	R/V Thomas G. Thompson	mega		1	UK Seabed Resources Ltd. - I - PMN	UKSRL1	United Kingdom of Great Britain and Northern Ireland	PMN	1	Active	Pacific Ocean	Clarion-Clipperton Fracture Zone	UKSRLPMN1X	UKSRL	NA	NA	ABYSSLINE 02 (AB02)_13	R/V Thomas Thompson	UK1-B-U08	NA	AB02_20_2614_4456	12.51267	-116.6219	On board ship	Sediment&Nodules	Sediment	Not Applicable	03/03/2015 14:13	UTC	4209	-9	-9			Not Reported	UKSRL	University of Hawaii	Channel	Not Applicable	NA	NA	NA	NA	-	Taxonomy ID	4609	NA	NA	NA	NA	Taxonomy ID	Actinopterygii	Macrouridae	Coryphaenoides	Not Reported	Not Reported	Not Reported	Gadiformes	Chordata	armatus or yaquinae	NA	Taxonomy info	Not Reported	NA	NA	Coryphaenoides armatus or yaquinae	Not Reported	Not Reported	NA	NA	NA	Ecology	NA	Mega	1			NA	NA
40701	UKSRL1_UK1-B-U08_AB02_20_3208_4457_4610	#UK1-B-U08_AB02_20_3208_4457	UK1-B-U08_AB02_20_3208_4457						2 names recorded	2 names recorded		exact	accepted	125748	Coryphaenoides	Gunnerus, 1765	Animalia	Chordata	Actinopterygii	Gadiformes	Macrouridae	Coryphaenoides			Coryphaenoides armatus or yaquinae	sciname	no	Coryphaenoides		genus	genus									y	y	interp: armatus or yaquinae	14:13:00	03/03/2015	3	2015				4209	University of Hawaii	Sediment&Nodules		Channel	R/V Thomas G. Thompson	mega		1	UK Seabed Resources Ltd. - I - PMN	UKSRL1	United Kingdom of Great Britain and Northern Ireland	PMN	1	Active	Pacific Ocean	Clarion-Clipperton Fracture Zone	UKSRLPMN1X	UKSRL	NA	NA	ABYSSLINE 02 (AB02)_13	R/V Thomas Thompson	UK1-B-U08	NA	AB02_20_3208_4457	12.51267	-116.6219	On board ship	Sediment&Nodules	Sediment	Not Applicable	03/03/2015 14:13	UTC	4209	-9	-9			Not Reported	UKSRL	University of Hawaii	Channel	Not Applicable	NA	NA	NA	NA	-	Taxonomy ID	4610	NA	NA	NA	NA	Taxonomy ID	Actinopterygii	Macrouridae	Coryphaenoides	Not Reported	Not Reported	Not Reported	Gadiformes	Chordata	armatus or yaquinae	NA	Taxonomy info	Not Reported	NA	NA	Coryphaenoides armatus or yaquinae	Not Reported	Not Reported	NA	NA	NA	Ecology	NA	Mega	1			NA	NA
40702	UKSRL1_UK1-B-U08_AB02_20_743_4449_4602	#UK1-B-U08_AB02_20_743_4449	UK1-B-U08_AB02_20_743_4449						2 names recorded	2 names recorded		exact	accepted	125748	Coryphaenoides	Gunnerus, 1765	Animalia	Chordata	Actinopterygii	Gadiformes	Macrouridae	Coryphaenoides			Coryphaenoides armatus or yaquinae	sciname	no	Coryphaenoides		genus	genus									y	y	interp: armatus or yaquinae	14:13:00	03/03/2015	3	2015				4209	University of Hawaii	Sediment&Nodules		Channel	R/V Thomas G. Thompson	mega		1	UK Seabed Resources Ltd. - I - PMN	UKSRL1	United Kingdom of Great Britain and Northern Ireland	PMN	1	Active	Pacific Ocean	Clarion-Clipperton Fracture Zone	UKSRLPMN1X	UKSRL	NA	NA	ABYSSLINE 02 (AB02)_13	R/V Thomas Thompson	UK1-B-U08	NA	AB02_20_743_4449	12.51267	-116.6219	On board ship	Sediment&Nodules	Sediment	Not Applicable	03/03/2015 14:13	UTC	4209	-9	-9			Not Reported	UKSRL	University of Hawaii	Channel	Not Applicable	NA	NA	NA	NA	-	Taxonomy ID	4602	NA	NA	NA	NA	Taxonomy ID	Actinopterygii	Macrouridae	Coryphaenoides	Not Reported	Not Reported	Not Reported	Gadiformes	Chordata	armatus or yaquinae	NA	Taxonomy info	Not Reported	NA	NA	Coryphaenoides armatus or yaquinae	Not Reported	Not Reported	NA	NA	NA	Ecology	NA	Mega	1			NA	NA
40703	UKSRL1_UK1-B-U08_AB02_20_743_4450_4603	#UK1-B-U08_AB02_20_743_4450	UK1-B-U08_AB02_20_743_4450						2 names recorded	2 names recorded		exact	accepted	125748	Coryphaenoides	Gunnerus, 1765	Animalia	Chordata	Actinopterygii	Gadiformes	Macrouridae	Coryphaenoides			Coryphaenoides armatus or yaquinae	sciname	no	Coryphaenoides		genus	genus									y	y	interp: armatus or yaquinae	14:13:00	03/03/2015	3	2015				4209	University of Hawaii	Sediment&Nodules		Channel	R/V Thomas G. Thompson	mega		1	UK Seabed Resources Ltd. - I - PMN	UKSRL1	United Kingdom of Great Britain and Northern Ireland	PMN	1	Active	Pacific Ocean	Clarion-Clipperton Fracture Zone	UKSRLPMN1X	UKSRL	NA	NA	ABYSSLINE 02 (AB02)_13	R/V Thomas Thompson	UK1-B-U08	NA	AB02_20_743_4450	12.51267	-116.6219	On board ship	Sediment&Nodules	Sediment	Not Applicable	03/03/2015 14:13	UTC	4209	-9	-9			Not Reported	UKSRL	University of Hawaii	Channel	Not Applicable	NA	NA	NA	NA	-	Taxonomy ID	4603	NA	NA	NA	NA	Taxonomy ID	Actinopterygii	Macrouridae	Coryphaenoides	Not Reported	Not Reported	Not Reported	Gadiformes	Chordata	armatus or yaquinae	NA	Taxonomy info	Not Reported	NA	NA	Coryphaenoides armatus or yaquinae	Not Reported	Not Reported	NA	NA	NA	Ecology	NA	Mega	1			NA	NA
40704	UKSRL1_UK1-B-U08_AB02_20_743_4451_4604	#UK1-B-U08_AB02_20_743_4451	UK1-B-U08_AB02_20_743_4451						2 names recorded	2 names recorded		exact	accepted	125748	Coryphaenoides	Gunnerus, 1765	Animalia	Chordata	Actinopterygii	Gadiformes	Macrouridae	Coryphaenoides			Coryphaenoides armatus or yaquinae	sciname	no	Coryphaenoides		genus	genus									y	y	interp: armatus or yaquinae	14:13:00	03/03/2015	3	2015				4209	University of Hawaii	Sediment&Nodules		Channel	R/V Thomas G. Thompson	mega		1	UK Seabed Resources Ltd. - I - PMN	UKSRL1	United Kingdom of Great Britain and Northern Ireland	PMN	1	Active	Pacific Ocean	Clarion-Clipperton Fracture Zone	UKSRLPMN1X	UKSRL	NA	NA	ABYSSLINE 02 (AB02)_13	R/V Thomas Thompson	UK1-B-U08	NA	AB02_20_743_4451	12.51267	-116.6219	On board ship	Sediment&Nodules	Sediment	Not Applicable	03/03/2015 14:13	UTC	4209	-9	-9			Not Reported	UKSRL	University of Hawaii	Channel	Not Applicable	NA	NA	NA	NA	-	Taxonomy ID	4604	NA	NA	NA	NA	Taxonomy ID	Actinopterygii	Macrouridae	Coryphaenoides	Not Reported	Not Reported	Not Reported	Gadiformes	Chordata	armatus or yaquinae	NA	Taxonomy info	Not Reported	NA	NA	Coryphaenoides armatus or yaquinae	Not Reported	Not Reported	NA	NA	NA	Ecology	NA	Mega	1			NA	NA
40705	UKSRL1_UK1-B-U08_AB02_20_743_4452_4605	#UK1-B-U08_AB02_20_743_4452	UK1-B-U08_AB02_20_743_4452						2 names recorded	2 names recorded		exact	accepted	125748	Coryphaenoides	Gunnerus, 1765	Animalia	Chordata	Actinopterygii	Gadiformes	Macrouridae	Coryphaenoides			Coryphaenoides armatus or yaquinae	sciname	no	Coryphaenoides		genus	genus									y	y	interp: armatus or yaquinae	14:13:00	03/03/2015	3	2015				4209	University of Hawaii	Sediment&Nodules		Channel	R/V Thomas G. Thompson	mega		1	UK Seabed Resources Ltd. - I - PMN	UKSRL1	United Kingdom of Great Britain and Northern Ireland	PMN	1	Active	Pacific Ocean	Clarion-Clipperton Fracture Zone	UKSRLPMN1X	UKSRL	NA	NA	ABYSSLINE 02 (AB02)_13	R/V Thomas Thompson	UK1-B-U08	NA	AB02_20_743_4452	12.51267	-116.6219	On board ship	Sediment&Nodules	Sediment	Not Applicable	03/03/2015 14:13	UTC	4209	-9	-9			Not Reported	UKSRL	University of Hawaii	Channel	Not Applicable	NA	NA	NA	NA	-	Taxonomy ID	4605	NA	NA	NA	NA	Taxonomy ID	Actinopterygii	Macrouridae	Coryphaenoides	Not Reported	Not Reported	Not Reported	Gadiformes	Chordata	armatus or yaquinae	NA	Taxonomy info	Not Reported	NA	NA	Coryphaenoides armatus or yaquinae	Not Reported	Not Reported	NA	NA	NA	Ecology	NA	Mega	1			NA	NA
40706	UKSRL1_UK1-B-U08_AB02_20_743_4453_4606	#UK1-B-U08_AB02_20_743_4453	UK1-B-U08_AB02_20_743_4453						2 names recorded	2 names recorded		exact	accepted	125748	Coryphaenoides	Gunnerus, 1765	Animalia	Chordata	Actinopterygii	Gadiformes	Macrouridae	Coryphaenoides			Coryphaenoides armatus or yaquinae	sciname	no	Coryphaenoides		genus	genus									y	y	interp: armatus or yaquinae	14:13:00	03/03/2015	3	2015				4209	University of Hawaii	Sediment&Nodules		Channel	R/V Thomas G. Thompson	mega		1	UK Seabed Resources Ltd. - I - PMN	UKSRL1	United Kingdom of Great Britain and Northern Ireland	PMN	1	Active	Pacific Ocean	Clarion-Clipperton Fracture Zone	UKSRLPMN1X	UKSRL	NA	NA	ABYSSLINE 02 (AB02)_13	R/V Thomas Thompson	UK1-B-U08	NA	AB02_20_743_4453	12.51267	-116.6219	On board ship	Sediment&Nodules	Sediment	Not Applicable	03/03/2015 14:13	UTC	4209	-9	-9			Not Reported	UKSRL	University of Hawaii	Channel	Not Applicable	NA	NA	NA	NA	-	Taxonomy ID	4606	NA	NA	NA	NA	Taxonomy ID	Actinopterygii	Macrouridae	Coryphaenoides	Not Reported	Not Reported	Not Reported	Gadiformes	Chordata	armatus or yaquinae	NA	Taxonomy info	Not Reported	NA	NA	Coryphaenoides armatus or yaquinae	Not Reported	Not Reported	NA	NA	NA	Ecology	NA	Mega	1			NA	NA
40707	UKSRL1_UK1-B-U08_AB02_21_1536_4461_4614	#UK1-B-U08_AB02_21_1536_4461	UK1-B-U08_AB02_21_1536_4461						2 names recorded	2 names recorded		exact	accepted	125748	Coryphaenoides	Gunnerus, 1765	Animalia	Chordata	Actinopterygii	Gadiformes	Macrouridae	Coryphaenoides			Coryphaenoides armatus or yaquinae	sciname	no	Coryphaenoides		genus	genus									y	y	interp: armatus or yaquinae	14:13:00	03/03/2015	3	2015				4209	University of Hawaii	Sediment&Nodules		Channel	R/V Thomas G. Thompson	mega		1	UK Seabed Resources Ltd. - I - PMN	UKSRL1	United Kingdom of Great Britain and Northern Ireland	PMN	1	Active	Pacific Ocean	Clarion-Clipperton Fracture Zone	UKSRLPMN1X	UKSRL	NA	NA	ABYSSLINE 02 (AB02)_13	R/V Thomas Thompson	UK1-B-U08	NA	AB02_21_1536_4461	12.51267	-116.6219	On board ship	Sediment&Nodules	Sediment	Not Applicable	03/03/2015 14:13	UTC	4209	-9	-9			Not Reported	UKSRL	University of Hawaii	Channel	Not Applicable	NA	NA	NA	NA	-	Taxonomy ID	4614	NA	NA	NA	NA	Taxonomy ID	Actinopterygii	Macrouridae	Coryphaenoides	Not Reported	Not Reported	Not Reported	Gadiformes	Chordata	armatus or yaquinae	NA	Taxonomy info	Not Reported	NA	NA	Coryphaenoides armatus or yaquinae	Not Reported	Not Reported	NA	NA	NA	Ecology	NA	Mega	1			NA	NA
40709	UKSRL1_UK1-B-U08_AB02_21_3656_4462_4615	#UK1-B-U08_AB02_21_3656_4462	UK1-B-U08_AB02_21_3656_4462						2 names recorded	2 names recorded		exact	accepted	125748	Coryphaenoides	Gunnerus, 1765	Animalia	Chordata	Actinopterygii	Gadiformes	Macrouridae	Coryphaenoides			Coryphaenoides armatus or yaquinae	sciname	no	Coryphaenoides		genus	genus									y	y	interp: armatus or yaquinae	14:13:00	03/03/2015	3	2015				4209	University of Hawaii	Sediment&Nodules		Channel	R/V Thomas G. Thompson	mega		1	UK Seabed Resources Ltd. - I - PMN	UKSRL1	United Kingdom of Great Britain and Northern Ireland	PMN	1	Active	Pacific Ocean	Clarion-Clipperton Fracture Zone	UKSRLPMN1X	UKSRL	NA	NA	ABYSSLINE 02 (AB02)_13	R/V Thomas Thompson	UK1-B-U08	NA	AB02_21_3656_4462	12.51267	-116.6219	On board ship	Sediment&Nodules	Sediment	Not Applicable	03/03/2015 14:13	UTC	4209	-9	-9			Not Reported	UKSRL	University of Hawaii	Channel	Not Applicable	NA	NA	NA	NA	-	Taxonomy ID	4615	NA	NA	NA	NA	Taxonomy ID	Actinopterygii	Macrouridae	Coryphaenoides	Not Reported	Not Reported	Not Reported	Gadiformes	Chordata	armatus or yaquinae	NA	Taxonomy info	Not Reported	NA	NA	Coryphaenoides armatus or yaquinae	Not Reported	Not Reported	NA	NA	NA	Ecology	NA	Mega	1			NA	NA
40710	UKSRL1_UK1-B-U08_AB02_21_75_4458_4611	#UK1-B-U08_AB02_21_75_4458	UK1-B-U08_AB02_21_75_4458						2 names recorded	2 names recorded		exact	accepted	125748	Coryphaenoides	Gunnerus, 1765	Animalia	Chordata	Actinopterygii	Gadiformes	Macrouridae	Coryphaenoides			Coryphaenoides armatus or yaquinae	sciname	no	Coryphaenoides		genus	genus									y	y	interp: armatus or yaquinae	14:13:00	03/03/2015	3	2015				4209	University of Hawaii	Sediment&Nodules		Channel	R/V Thomas G. Thompson	mega		1	UK Seabed Resources Ltd. - I - PMN	UKSRL1	United Kingdom of Great Britain and Northern Ireland	PMN	1	Active	Pacific Ocean	Clarion-Clipperton Fracture Zone	UKSRLPMN1X	UKSRL	NA	NA	ABYSSLINE 02 (AB02)_13	R/V Thomas Thompson	UK1-B-U08	NA	AB02_21_75_4458	12.51267	-116.6219	On board ship	Sediment&Nodules	Sediment	Not Applicable	03/03/2015 14:13	UTC	4209	-9	-9			Not Reported	UKSRL	University of Hawaii	Channel	Not Applicable	NA	NA	NA	NA	-	Taxonomy ID	4611	NA	NA	NA	NA	Taxonomy ID	Actinopterygii	Macrouridae	Coryphaenoides	Not Reported	Not Reported	Not Reported	Gadiformes	Chordata	armatus or yaquinae	NA	Taxonomy info	Not Reported	NA	NA	Coryphaenoides armatus or yaquinae	Not Reported	Not Reported	NA	NA	NA	Ecology	NA	Mega	1			NA	NA
40711	UKSRL1_UK1-B-U08_AB02_21_75_4459_4612	#UK1-B-U08_AB02_21_75_4459	UK1-B-U08_AB02_21_75_4459						2 names recorded	2 names recorded		exact	accepted	125748	Coryphaenoides	Gunnerus, 1765	Animalia	Chordata	Actinopterygii	Gadiformes	Macrouridae	Coryphaenoides			Coryphaenoides armatus or yaquinae	sciname	no	Coryphaenoides		genus	genus									y	y	interp: armatus or yaquinae	14:13:00	03/03/2015	3	2015				4209	University of Hawaii	Sediment&Nodules		Channel	R/V Thomas G. Thompson	mega		1	UK Seabed Resources Ltd. - I - PMN	UKSRL1	United Kingdom of Great Britain and Northern Ireland	PMN	1	Active	Pacific Ocean	Clarion-Clipperton Fracture Zone	UKSRLPMN1X	UKSRL	NA	NA	ABYSSLINE 02 (AB02)_13	R/V Thomas Thompson	UK1-B-U08	NA	AB02_21_75_4459	12.51267	-116.6219	On board ship	Sediment&Nodules	Sediment	Not Applicable	03/03/2015 14:13	UTC	4209	-9	-9			Not Reported	UKSRL	University of Hawaii	Channel	Not Applicable	NA	NA	NA	NA	-	Taxonomy ID	4612	NA	NA	NA	NA	Taxonomy ID	Actinopterygii	Macrouridae	Coryphaenoides	Not Reported	Not Reported	Not Reported	Gadiformes	Chordata	armatus or yaquinae	NA	Taxonomy info	Not Reported	NA	NA	Coryphaenoides armatus or yaquinae	Not Reported	Not Reported	NA	NA	NA	Ecology	NA	Mega	1			NA	NA
40712	UKSRL1_UK1-B-U08_AB02_22_164_4463_4616	#UK1-B-U08_AB02_22_164_4463	UK1-B-U08_AB02_22_164_4463						2 names recorded	2 names recorded		exact	accepted	125748	Coryphaenoides	Gunnerus, 1765	Animalia	Chordata	Actinopterygii	Gadiformes	Macrouridae	Coryphaenoides			Coryphaenoides armatus or yaquinae	sciname	no	Coryphaenoides		genus	genus									y	y	interp: armatus or yaquinae	14:13:00	03/03/2015	3	2015				4209	University of Hawaii	Sediment&Nodules		Channel	R/V Thomas G. Thompson	mega		1	UK Seabed Resources Ltd. - I - PMN	UKSRL1	United Kingdom of Great Britain and Northern Ireland	PMN	1	Active	Pacific Ocean	Clarion-Clipperton Fracture Zone	UKSRLPMN1X	UKSRL	NA	NA	ABYSSLINE 02 (AB02)_13	R/V Thomas Thompson	UK1-B-U08	NA	AB02_22_164_4463	12.51267	-116.6219	On board ship	Sediment&Nodules	Sediment	Not Applicable	03/03/2015 14:13	UTC	4209	-9	-9			Not Reported	UKSRL	University of Hawaii	Channel	Not Applicable	NA	NA	NA	NA	-	Taxonomy ID	4616	NA	NA	NA	NA	Taxonomy ID	Actinopterygii	Macrouridae	Coryphaenoides	Not Reported	Not Reported	Not Reported	Gadiformes	Chordata	armatus or yaquinae	NA	Taxonomy info	Not Reported	NA	NA	Coryphaenoides armatus or yaquinae	Not Reported	Not Reported	NA	NA	NA	Ecology	NA	Mega	1			NA	NA
40713	UKSRL1_UK1-B-U08_AB02_22_164_4464_4617	#UK1-B-U08_AB02_22_164_4464	UK1-B-U08_AB02_22_164_4464						2 names recorded	2 names recorded		exact	accepted	125748	Coryphaenoides	Gunnerus, 1765	Animalia	Chordata	Actinopterygii	Gadiformes	Macrouridae	Coryphaenoides			Coryphaenoides armatus or yaquinae	sciname	no	Coryphaenoides		genus	genus									y	y	interp: armatus or yaquinae	14:13:00	03/03/2015	3	2015				4209	University of Hawaii	Sediment&Nodules		Channel	R/V Thomas G. Thompson	mega		1	UK Seabed Resources Ltd. - I - PMN	UKSRL1	United Kingdom of Great Britain and Northern Ireland	PMN	1	Active	Pacific Ocean	Clarion-Clipperton Fracture Zone	UKSRLPMN1X	UKSRL	NA	NA	ABYSSLINE 02 (AB02)_13	R/V Thomas Thompson	UK1-B-U08	NA	AB02_22_164_4464	12.51267	-116.6219	On board ship	Sediment&Nodules	Sediment	Not Applicable	03/03/2015 14:13	UTC	4209	-9	-9			Not Reported	UKSRL	University of Hawaii	Channel	Not Applicable	NA	NA	NA	NA	-	Taxonomy ID	4617	NA	NA	NA	NA	Taxonomy ID	Actinopterygii	Macrouridae	Coryphaenoides	Not Reported	Not Reported	Not Reported	Gadiformes	Chordata	armatus or yaquinae	NA	Taxonomy info	Not Reported	NA	NA	Coryphaenoides armatus or yaquinae	Not Reported	Not Reported	NA	NA	NA	Ecology	NA	Mega	1			NA	NA
40719	UKSRL1_UK1-B-U08_AB02_24_2800_4439_4592	#UK1-B-U08_AB02_24_2800_4439	UK1-B-U08_AB02_24_2800_4439						2 names recorded	2 names recorded		exact	accepted	125748	Coryphaenoides	Gunnerus, 1765	Animalia	Chordata	Actinopterygii	Gadiformes	Macrouridae	Coryphaenoides			Coryphaenoides armatus or yaquinae	sciname	no	Coryphaenoides		genus	genus									y	y	interp: armatus or yaquinae	14:13:00	03/03/2015	3	2015				4209	University of Hawaii	Sediment&Nodules		Channel	R/V Thomas G. Thompson	mega		1	UK Seabed Resources Ltd. - I - PMN	UKSRL1	United Kingdom of Great Britain and Northern Ireland	PMN	1	Active	Pacific Ocean	Clarion-Clipperton Fracture Zone	UKSRLPMN1X	UKSRL	NA	NA	ABYSSLINE 02 (AB02)_13	R/V Thomas Thompson	UK1-B-U08	NA	AB02_24_2800_4439	12.51267	-116.6219	On board ship	Sediment&Nodules	Sediment	Not Applicable	03/03/2015 14:13	UTC	4209	-9	-9			Not Reported	UKSRL	University of Hawaii	Channel	Not Applicable	NA	NA	NA	NA	-	Taxonomy ID	4592	NA	NA	NA	NA	Taxonomy ID	Actinopterygii	Macrouridae	Coryphaenoides	Not Reported	Not Reported	Not Reported	Gadiformes	Chordata	armatus or yaquinae	NA	Taxonomy info	Not Reported	NA	NA	Coryphaenoides armatus or yaquinae	Not Reported	Not Reported	NA	NA	NA	Ecology	NA	Mega	1			NA	NA
40720	UKSRL1_UK1-B-U08_AB02_24_497_4469_4622	#UK1-B-U08_AB02_24_497_4469	UK1-B-U08_AB02_24_497_4469						2 names recorded	2 names recorded		exact	accepted	125748	Coryphaenoides	Gunnerus, 1765	Animalia	Chordata	Actinopterygii	Gadiformes	Macrouridae	Coryphaenoides			Coryphaenoides armatus or yaquinae	sciname	no	Coryphaenoides		genus	genus									y	y	interp: armatus or yaquinae	14:13:00	03/03/2015	3	2015				4209	University of Hawaii	Sediment&Nodules		Channel	R/V Thomas G. Thompson	mega		1	UK Seabed Resources Ltd. - I - PMN	UKSRL1	United Kingdom of Great Britain and Northern Ireland	PMN	1	Active	Pacific Ocean	Clarion-Clipperton Fracture Zone	UKSRLPMN1X	UKSRL	NA	NA	ABYSSLINE 02 (AB02)_13	R/V Thomas Thompson	UK1-B-U08	NA	AB02_24_497_4469	12.51267	-116.6219	On board ship	Sediment&Nodules	Sediment	Not Applicable	03/03/2015 14:13	UTC	4209	-9	-9			Not Reported	UKSRL	University of Hawaii	Channel	Not Applicable	NA	NA	NA	NA	-	Taxonomy ID	4622	NA	NA	NA	NA	Taxonomy ID	Actinopterygii	Macrouridae	Coryphaenoides	Not Reported	Not Reported	Not Reported	Gadiformes	Chordata	armatus or yaquinae	NA	Taxonomy info	Not Reported	NA	NA	Coryphaenoides armatus or yaquinae	Not Reported	Not Reported	NA	NA	NA	Ecology	NA	Mega	1			NA	NA
40721	UKSRL1_UK1-B-U08_AB02_24_497_4470_4623	#UK1-B-U08_AB02_24_497_4470	UK1-B-U08_AB02_24_497_4470						2 names recorded	2 names recorded		exact	accepted	125748	Coryphaenoides	Gunnerus, 1765	Animalia	Chordata	Actinopterygii	Gadiformes	Macrouridae	Coryphaenoides			Coryphaenoides armatus or yaquinae	sciname	no	Coryphaenoides		genus	genus									y	y	interp: armatus or yaquinae	14:13:00	03/03/2015	3	2015				4209	University of Hawaii	Sediment&Nodules		Channel	R/V Thomas G. Thompson	mega		1	UK Seabed Resources Ltd. - I - PMN	UKSRL1	United Kingdom of Great Britain and Northern Ireland	PMN	1	Active	Pacific Ocean	Clarion-Clipperton Fracture Zone	UKSRLPMN1X	UKSRL	NA	NA	ABYSSLINE 02 (AB02)_13	R/V Thomas Thompson	UK1-B-U08	NA	AB02_24_497_4470	12.51267	-116.6219	On board ship	Sediment&Nodules	Sediment	Not Applicable	03/03/2015 14:13	UTC	4209	-9	-9			Not Reported	UKSRL	University of Hawaii	Channel	Not Applicable	NA	NA	NA	NA	-	Taxonomy ID	4623	NA	NA	NA	NA	Taxonomy ID	Actinopterygii	Macrouridae	Coryphaenoides	Not Reported	Not Reported	Not Reported	Gadiformes	Chordata	armatus or yaquinae	NA	Taxonomy info	Not Reported	NA	NA	Coryphaenoides armatus or yaquinae	Not Reported	Not Reported	NA	NA	NA	Ecology	NA	Mega	1			NA	NA
40722	UKSRL1_UK1-B-U08_AB02_24_497_4471_4624	#UK1-B-U08_AB02_24_497_4471	UK1-B-U08_AB02_24_497_4471						2 names recorded	2 names recorded		exact	accepted	125748	Coryphaenoides	Gunnerus, 1765	Animalia	Chordata	Actinopterygii	Gadiformes	Macrouridae	Coryphaenoides			Coryphaenoides armatus or yaquinae	sciname	no	Coryphaenoides		genus	genus									y	y	interp: armatus or yaquinae	14:13:00	03/03/2015	3	2015				4209	University of Hawaii	Sediment&Nodules		Channel	R/V Thomas G. Thompson	mega		1	UK Seabed Resources Ltd. - I - PMN	UKSRL1	United Kingdom of Great Britain and Northern Ireland	PMN	1	Active	Pacific Ocean	Clarion-Clipperton Fracture Zone	UKSRLPMN1X	UKSRL	NA	NA	ABYSSLINE 02 (AB02)_13	R/V Thomas Thompson	UK1-B-U08	NA	AB02_24_497_4471	12.51267	-116.6219	On board ship	Sediment&Nodules	Sediment	Not Applicable	03/03/2015 14:13	UTC	4209	-9	-9			Not Reported	UKSRL	University of Hawaii	Channel	Not Applicable	NA	NA	NA	NA	-	Taxonomy ID	4624	NA	NA	NA	NA	Taxonomy ID	Actinopterygii	Macrouridae	Coryphaenoides	Not Reported	Not Reported	Not Reported	Gadiformes	Chordata	armatus or yaquinae	NA	Taxonomy info	Not Reported	NA	NA	Coryphaenoides armatus or yaquinae	Not Reported	Not Reported	NA	NA	NA	Ecology	NA	Mega	1			NA	NA
40723	UKSRL1_UK1-B-U08_AB02_24_497_4472_4625	#UK1-B-U08_AB02_24_497_4472	UK1-B-U08_AB02_24_497_4472						2 names recorded	2 names recorded		exact	accepted	125748	Coryphaenoides	Gunnerus, 1765	Animalia	Chordata	Actinopterygii	Gadiformes	Macrouridae	Coryphaenoides			Coryphaenoides armatus or yaquinae	sciname	no	Coryphaenoides		genus	genus									y	y	interp: armatus or yaquinae	14:13:00	03/03/2015	3	2015				4209	University of Hawaii	Sediment&Nodules		Channel	R/V Thomas G. Thompson	mega		1	UK Seabed Resources Ltd. - I - PMN	UKSRL1	United Kingdom of Great Britain and Northern Ireland	PMN	1	Active	Pacific Ocean	Clarion-Clipperton Fracture Zone	UKSRLPMN1X	UKSRL	NA	NA	ABYSSLINE 02 (AB02)_13	R/V Thomas Thompson	UK1-B-U08	NA	AB02_24_497_4472	12.51267	-116.6219	On board ship	Sediment&Nodules	Sediment	Not Applicable	03/03/2015 14:13	UTC	4209	-9	-9			Not Reported	UKSRL	University of Hawaii	Channel	Not Applicable	NA	NA	NA	NA	-	Taxonomy ID	4625	NA	NA	NA	NA	Taxonomy ID	Actinopterygii	Macrouridae	Coryphaenoides	Not Reported	Not Reported	Not Reported	Gadiformes	Chordata	armatus or yaquinae	NA	Taxonomy info	Not Reported	NA	NA	Coryphaenoides armatus or yaquinae	Not Reported	Not Reported	NA	NA	NA	Ecology	NA	Mega	1			NA	NA
40724	UKSRL1_UK1-B-U08_AB02_24_497_4473_4626	#UK1-B-U08_AB02_24_497_4473	UK1-B-U08_AB02_24_497_4473						2 names recorded	2 names recorded		exact	accepted	125748	Coryphaenoides	Gunnerus, 1765	Animalia	Chordata	Actinopterygii	Gadiformes	Macrouridae	Coryphaenoides			Coryphaenoides armatus or yaquinae	sciname	no	Coryphaenoides		genus	genus									y	y	interp: armatus or yaquinae	14:13:00	03/03/2015	3	2015				4209	University of Hawaii	Sediment&Nodules		Channel	R/V Thomas G. Thompson	mega		1	UK Seabed Resources Ltd. - I - PMN	UKSRL1	United Kingdom of Great Britain and Northern Ireland	PMN	1	Active	Pacific Ocean	Clarion-Clipperton Fracture Zone	UKSRLPMN1X	UKSRL	NA	NA	ABYSSLINE 02 (AB02)_13	R/V Thomas Thompson	UK1-B-U08	NA	AB02_24_497_4473	12.51267	-116.6219	On board ship	Sediment&Nodules	Sediment	Not Applicable	03/03/2015 14:13	UTC	4209	-9	-9			Not Reported	UKSRL	University of Hawaii	Channel	Not Applicable	NA	NA	NA	NA	-	Taxonomy ID	4626	NA	NA	NA	NA	Taxonomy ID	Actinopterygii	Macrouridae	Coryphaenoides	Not Reported	Not Reported	Not Reported	Gadiformes	Chordata	armatus or yaquinae	NA	Taxonomy info	Not Reported	NA	NA	Coryphaenoides armatus or yaquinae	Not Reported	Not Reported	NA	NA	NA	Ecology	NA	Mega	1			NA	NA
40725	UKSRL1_UK1-B-U08_AB02_24_497_4474_4627	#UK1-B-U08_AB02_24_497_4474	UK1-B-U08_AB02_24_497_4474						2 names recorded	2 names recorded		exact	accepted	125748	Coryphaenoides	Gunnerus, 1765	Animalia	Chordata	Actinopterygii	Gadiformes	Macrouridae	Coryphaenoides			Coryphaenoides armatus or yaquinae	sciname	no	Coryphaenoides		genus	genus									y	y	interp: armatus or yaquinae	14:13:00	03/03/2015	3	2015				4209	University of Hawaii	Sediment&Nodules		Channel	R/V Thomas G. Thompson	mega		1	UK Seabed Resources Ltd. - I - PMN	UKSRL1	United Kingdom of Great Britain and Northern Ireland	PMN	1	Active	Pacific Ocean	Clarion-Clipperton Fracture Zone	UKSRLPMN1X	UKSRL	NA	NA	ABYSSLINE 02 (AB02)_13	R/V Thomas Thompson	UK1-B-U08	NA	AB02_24_497_4474	12.51267	-116.6219	On board ship	Sediment&Nodules	Sediment	Not Applicable	03/03/2015 14:13	UTC	4209	-9	-9			Not Reported	UKSRL	University of Hawaii	Channel	Not Applicable	NA	NA	NA	NA	-	Taxonomy ID	4627	NA	NA	NA	NA	Taxonomy ID	Actinopterygii	Macrouridae	Coryphaenoides	Not Reported	Not Reported	Not Reported	Gadiformes	Chordata	armatus or yaquinae	NA	Taxonomy info	Not Reported	NA	NA	Coryphaenoides armatus or yaquinae	Not Reported	Not Reported	NA	NA	NA	Ecology	NA	Mega	1			NA	NA
40726	UKSRL1_UK1-B-U08_AB02_24_497_4475_4628	#UK1-B-U08_AB02_24_497_4475	UK1-B-U08_AB02_24_497_4475						2 names recorded	2 names recorded		exact	accepted	125748	Coryphaenoides	Gunnerus, 1765	Animalia	Chordata	Actinopterygii	Gadiformes	Macrouridae	Coryphaenoides			Coryphaenoides armatus or yaquinae	sciname	no	Coryphaenoides		genus	genus									y	y	interp: armatus or yaquinae	14:13:00	03/03/2015	3	2015				4209	University of Hawaii	Sediment&Nodules		Channel	R/V Thomas G. Thompson	mega		1	UK Seabed Resources Ltd. - I - PMN	UKSRL1	United Kingdom of Great Britain and Northern Ireland	PMN	1	Active	Pacific Ocean	Clarion-Clipperton Fracture Zone	UKSRLPMN1X	UKSRL	NA	NA	ABYSSLINE 02 (AB02)_13	R/V Thomas Thompson	UK1-B-U08	NA	AB02_24_497_4475	12.51267	-116.6219	On board ship	Sediment&Nodules	Sediment	Not Applicable	03/03/2015 14:13	UTC	4209	-9	-9			Not Reported	UKSRL	University of Hawaii	Channel	Not Applicable	NA	NA	NA	NA	-	Taxonomy ID	4628	NA	NA	NA	NA	Taxonomy ID	Actinopterygii	Macrouridae	Coryphaenoides	Not Reported	Not Reported	Not Reported	Gadiformes	Chordata	armatus or yaquinae	NA	Taxonomy info	Not Reported	NA	NA	Coryphaenoides armatus or yaquinae	Not Reported	Not Reported	NA	NA	NA	Ecology	NA	Mega	1			NA	NA
40727	UKSRL1_UK1-B-U08_AB02_25_1510_4481_4634	#UK1-B-U08_AB02_25_1510_4481	UK1-B-U08_AB02_25_1510_4481						2 names recorded	2 names recorded		exact	accepted	125748	Coryphaenoides	Gunnerus, 1765	Animalia	Chordata	Actinopterygii	Gadiformes	Macrouridae	Coryphaenoides			Coryphaenoides armatus or yaquinae	sciname	no	Coryphaenoides		genus	genus									y	y	interp: armatus or yaquinae	14:13:00	03/03/2015	3	2015				4209	University of Hawaii	Sediment&Nodules		Channel	R/V Thomas G. Thompson	mega		1	UK Seabed Resources Ltd. - I - PMN	UKSRL1	United Kingdom of Great Britain and Northern Ireland	PMN	1	Active	Pacific Ocean	Clarion-Clipperton Fracture Zone	UKSRLPMN1X	UKSRL	NA	NA	ABYSSLINE 02 (AB02)_13	R/V Thomas Thompson	UK1-B-U08	NA	AB02_25_1510_4481	12.51267	-116.6219	On board ship	Sediment&Nodules	Sediment	Not Applicable	03/03/2015 14:13	UTC	4209	-9	-9			Not Reported	UKSRL	University of Hawaii	Channel	Not Applicable	NA	NA	NA	NA	-	Taxonomy ID	4634	NA	NA	NA	NA	Taxonomy ID	Actinopterygii	Macrouridae	Coryphaenoides	Not Reported	Not Reported	Not Reported	Gadiformes	Chordata	armatus or yaquinae	NA	Taxonomy info	Not Reported	NA	NA	Coryphaenoides armatus or yaquinae	Not Reported	Not Reported	NA	NA	NA	Ecology	NA	Mega	1			NA	NA
40728	UKSRL1_UK1-B-U08_AB02_25_267_4440_4593	#UK1-B-U08_AB02_25_267_4440	UK1-B-U08_AB02_25_267_4440						2 names recorded	2 names recorded		exact	accepted	125748	Coryphaenoides	Gunnerus, 1765	Animalia	Chordata	Actinopterygii	Gadiformes	Macrouridae	Coryphaenoides			Coryphaenoides armatus or yaquinae	sciname	no	Coryphaenoides		genus	genus									y	y	interp: armatus or yaquinae	14:13:00	03/03/2015	3	2015				4209	University of Hawaii	Sediment&Nodules		Channel	R/V Thomas G. Thompson	mega		1	UK Seabed Resources Ltd. - I - PMN	UKSRL1	United Kingdom of Great Britain and Northern Ireland	PMN	1	Active	Pacific Ocean	Clarion-Clipperton Fracture Zone	UKSRLPMN1X	UKSRL	NA	NA	ABYSSLINE 02 (AB02)_13	R/V Thomas Thompson	UK1-B-U08	NA	AB02_25_267_4440	12.51267	-116.6219	On board ship	Sediment&Nodules	Sediment	Not Applicable	03/03/2015 14:13	UTC	4209	-9	-9			Not Reported	UKSRL	University of Hawaii	Channel	Not Applicable	NA	NA	NA	NA	-	Taxonomy ID	4593	NA	NA	NA	NA	Taxonomy ID	Actinopterygii	Macrouridae	Coryphaenoides	Not Reported	Not Reported	Not Reported	Gadiformes	Chordata	armatus or yaquinae	NA	Taxonomy info	Not Reported	NA	NA	Coryphaenoides armatus or yaquinae	Not Reported	Not Reported	NA	NA	NA	Ecology	NA	Mega	1			NA	NA
40729	UKSRL1_UK1-B-U08_AB02_25_267_4441_4594	#UK1-B-U08_AB02_25_267_4441	UK1-B-U08_AB02_25_267_4441						2 names recorded	2 names recorded		exact	accepted	125748	Coryphaenoides	Gunnerus, 1765	Animalia	Chordata	Actinopterygii	Gadiformes	Macrouridae	Coryphaenoides			Coryphaenoides armatus or yaquinae	sciname	no	Coryphaenoides		genus	genus									y	y	interp: armatus or yaquinae	14:13:00	03/03/2015	3	2015				4209	University of Hawaii	Sediment&Nodules		Channel	R/V Thomas G. Thompson	mega		1	UK Seabed Resources Ltd. - I - PMN	UKSRL1	United Kingdom of Great Britain and Northern Ireland	PMN	1	Active	Pacific Ocean	Clarion-Clipperton Fracture Zone	UKSRLPMN1X	UKSRL	NA	NA	ABYSSLINE 02 (AB02)_13	R/V Thomas Thompson	UK1-B-U08	NA	AB02_25_267_4441	12.51267	-116.6219	On board ship	Sediment&Nodules	Sediment	Not Applicable	03/03/2015 14:13	UTC	4209	-9	-9			Not Reported	UKSRL	University of Hawaii	Channel	Not Applicable	NA	NA	NA	NA	-	Taxonomy ID	4594	NA	NA	NA	NA	Taxonomy ID	Actinopterygii	Macrouridae	Coryphaenoides	Not Reported	Not Reported	Not Reported	Gadiformes	Chordata	armatus or yaquinae	NA	Taxonomy info	Not Reported	NA	NA	Coryphaenoides armatus or yaquinae	Not Reported	Not Reported	NA	NA	NA	Ecology	NA	Mega	1			NA	NA
40730	UKSRL1_UK1-B-U08_AB02_25_267_4442_4595	#UK1-B-U08_AB02_25_267_4442	UK1-B-U08_AB02_25_267_4442						2 names recorded	2 names recorded		exact	accepted	125748	Coryphaenoides	Gunnerus, 1765	Animalia	Chordata	Actinopterygii	Gadiformes	Macrouridae	Coryphaenoides			Coryphaenoides armatus or yaquinae	sciname	no	Coryphaenoides		genus	genus									y	y	interp: armatus or yaquinae	14:13:00	03/03/2015	3	2015				4209	University of Hawaii	Sediment&Nodules		Channel	R/V Thomas G. Thompson	mega		1	UK Seabed Resources Ltd. - I - PMN	UKSRL1	United Kingdom of Great Britain and Northern Ireland	PMN	1	Active	Pacific Ocean	Clarion-Clipperton Fracture Zone	UKSRLPMN1X	UKSRL	NA	NA	ABYSSLINE 02 (AB02)_13	R/V Thomas Thompson	UK1-B-U08	NA	AB02_25_267_4442	12.51267	-116.6219	On board ship	Sediment&Nodules	Sediment	Not Applicable	03/03/2015 14:13	UTC	4209	-9	-9			Not Reported	UKSRL	University of Hawaii	Channel	Not Applicable	NA	NA	NA	NA	-	Taxonomy ID	4595	NA	NA	NA	NA	Taxonomy ID	Actinopterygii	Macrouridae	Coryphaenoides	Not Reported	Not Reported	Not Reported	Gadiformes	Chordata	armatus or yaquinae	NA	Taxonomy info	Not Reported	NA	NA	Coryphaenoides armatus or yaquinae	Not Reported	Not Reported	NA	NA	NA	Ecology	NA	Mega	1			NA	NA
40733	UKSRL1_UK1-B-U08_AB02_26_103_4483_4636	#UK1-B-U08_AB02_26_103_4483	UK1-B-U08_AB02_26_103_4483						2 names recorded	2 names recorded		exact	accepted	125748	Coryphaenoides	Gunnerus, 1765	Animalia	Chordata	Actinopterygii	Gadiformes	Macrouridae	Coryphaenoides			Coryphaenoides armatus or yaquinae	sciname	no	Coryphaenoides		genus	genus									y	y	interp: armatus or yaquinae	14:13:00	03/03/2015	3	2015				4209	University of Hawaii	Sediment&Nodules		Channel	R/V Thomas G. Thompson	mega		1	UK Seabed Resources Ltd. - I - PMN	UKSRL1	United Kingdom of Great Britain and Northern Ireland	PMN	1	Active	Pacific Ocean	Clarion-Clipperton Fracture Zone	UKSRLPMN1X	UKSRL	NA	NA	ABYSSLINE 02 (AB02)_13	R/V Thomas Thompson	UK1-B-U08	NA	AB02_26_103_4483	12.51267	-116.6219	On board ship	Sediment&Nodules	Sediment	Not Applicable	03/03/2015 14:13	UTC	4209	-9	-9			Not Reported	UKSRL	University of Hawaii	Channel	Not Applicable	NA	NA	NA	NA	-	Taxonomy ID	4636	NA	NA	NA	NA	Taxonomy ID	Actinopterygii	Macrouridae	Coryphaenoides	Not Reported	Not Reported	Not Reported	Gadiformes	Chordata	armatus or yaquinae	NA	Taxonomy info	Not Reported	NA	NA	Coryphaenoides armatus or yaquinae	Not Reported	Not Reported	NA	NA	NA	Ecology	NA	Mega	1			NA	NA
40734	UKSRL1_UK1-B-U08_AB02_26_103_4484_4637	#UK1-B-U08_AB02_26_103_4484	UK1-B-U08_AB02_26_103_4484						2 names recorded	2 names recorded		exact	accepted	125748	Coryphaenoides	Gunnerus, 1765	Animalia	Chordata	Actinopterygii	Gadiformes	Macrouridae	Coryphaenoides			Coryphaenoides armatus or yaquinae	sciname	no	Coryphaenoides		genus	genus									y	y	interp: armatus or yaquinae	14:13:00	03/03/2015	3	2015				4209	University of Hawaii	Sediment&Nodules		Channel	R/V Thomas G. Thompson	mega		1	UK Seabed Resources Ltd. - I - PMN	UKSRL1	United Kingdom of Great Britain and Northern Ireland	PMN	1	Active	Pacific Ocean	Clarion-Clipperton Fracture Zone	UKSRLPMN1X	UKSRL	NA	NA	ABYSSLINE 02 (AB02)_13	R/V Thomas Thompson	UK1-B-U08	NA	AB02_26_103_4484	12.51267	-116.6219	On board ship	Sediment&Nodules	Sediment	Not Applicable	03/03/2015 14:13	UTC	4209	-9	-9			Not Reported	UKSRL	University of Hawaii	Channel	Not Applicable	NA	NA	NA	NA	-	Taxonomy ID	4637	NA	NA	NA	NA	Taxonomy ID	Actinopterygii	Macrouridae	Coryphaenoides	Not Reported	Not Reported	Not Reported	Gadiformes	Chordata	armatus or yaquinae	NA	Taxonomy info	Not Reported	NA	NA	Coryphaenoides armatus or yaquinae	Not Reported	Not Reported	NA	NA	NA	Ecology	NA	Mega	1			NA	NA
40735	UKSRL1_UK1-B-U08_AB02_26_1045_4485_4638	#UK1-B-U08_AB02_26_1045_4485	UK1-B-U08_AB02_26_1045_4485						2 names recorded	2 names recorded		exact	accepted	125748	Coryphaenoides	Gunnerus, 1765	Animalia	Chordata	Actinopterygii	Gadiformes	Macrouridae	Coryphaenoides			Coryphaenoides armatus or yaquinae	sciname	no	Coryphaenoides		genus	genus									y	y	interp: armatus or yaquinae	14:13:00	03/03/2015	3	2015				4209	University of Hawaii	Sediment&Nodules		Channel	R/V Thomas G. Thompson	mega		1	UK Seabed Resources Ltd. - I - PMN	UKSRL1	United Kingdom of Great Britain and Northern Ireland	PMN	1	Active	Pacific Ocean	Clarion-Clipperton Fracture Zone	UKSRLPMN1X	UKSRL	NA	NA	ABYSSLINE 02 (AB02)_13	R/V Thomas Thompson	UK1-B-U08	NA	AB02_26_1045_4485	12.51267	-116.6219	On board ship	Sediment&Nodules	Sediment	Not Applicable	03/03/2015 14:13	UTC	4209	-9	-9			Not Reported	UKSRL	University of Hawaii	Channel	Not Applicable	NA	NA	NA	NA	-	Taxonomy ID	4638	NA	NA	NA	NA	Taxonomy ID	Actinopterygii	Macrouridae	Coryphaenoides	Not Reported	Not Reported	Not Reported	Gadiformes	Chordata	armatus or yaquinae	NA	Taxonomy info	Not Reported	NA	NA	Coryphaenoides armatus or yaquinae	Not Reported	Not Reported	NA	NA	NA	Ecology	NA	Mega	1			NA	NA
40737	UKSRL1_UK1-B-U08_AB02_26_2780_4487_4640	#UK1-B-U08_AB02_26_2780_4487	UK1-B-U08_AB02_26_2780_4487						2 names recorded	2 names recorded		exact	accepted	125748	Coryphaenoides	Gunnerus, 1765	Animalia	Chordata	Actinopterygii	Gadiformes	Macrouridae	Coryphaenoides			Coryphaenoides armatus or yaquinae	sciname	no	Coryphaenoides		genus	genus									y	y	interp: armatus or yaquinae	14:13:00	03/03/2015	3	2015				4209	University of Hawaii	Sediment&Nodules		Channel	R/V Thomas G. Thompson	mega		1	UK Seabed Resources Ltd. - I - PMN	UKSRL1	United Kingdom of Great Britain and Northern Ireland	PMN	1	Active	Pacific Ocean	Clarion-Clipperton Fracture Zone	UKSRLPMN1X	UKSRL	NA	NA	ABYSSLINE 02 (AB02)_13	R/V Thomas Thompson	UK1-B-U08	NA	AB02_26_2780_4487	12.51267	-116.6219	On board ship	Sediment&Nodules	Sediment	Not Applicable	03/03/2015 14:13	UTC	4209	-9	-9			Not Reported	UKSRL	University of Hawaii	Channel	Not Applicable	NA	NA	NA	NA	-	Taxonomy ID	4640	NA	NA	NA	NA	Taxonomy ID	Actinopterygii	Macrouridae	Coryphaenoides	Not Reported	Not Reported	Not Reported	Gadiformes	Chordata	armatus or yaquinae	NA	Taxonomy info	Not Reported	NA	NA	Coryphaenoides armatus or yaquinae	Not Reported	Not Reported	NA	NA	NA	Ecology	NA	Mega	1			NA	NA
40738	UKSRL1_UK1-B-U08_AB02_27_2479_4477_4630	#UK1-B-U08_AB02_27_2479_4477	UK1-B-U08_AB02_27_2479_4477						2 names recorded	2 names recorded		exact	accepted	125748	Coryphaenoides	Gunnerus, 1765	Animalia	Chordata	Actinopterygii	Gadiformes	Macrouridae	Coryphaenoides			Coryphaenoides armatus or yaquinae	sciname	no	Coryphaenoides		genus	genus									y	y	interp: armatus or yaquinae	14:13:00	03/03/2015	3	2015				4209	University of Hawaii	Sediment&Nodules		Channel	R/V Thomas G. Thompson	mega		1	UK Seabed Resources Ltd. - I - PMN	UKSRL1	United Kingdom of Great Britain and Northern Ireland	PMN	1	Active	Pacific Ocean	Clarion-Clipperton Fracture Zone	UKSRLPMN1X	UKSRL	NA	NA	ABYSSLINE 02 (AB02)_13	R/V Thomas Thompson	UK1-B-U08	NA	AB02_27_2479_4477	12.51267	-116.6219	On board ship	Sediment&Nodules	Sediment	Not Applicable	03/03/2015 14:13	UTC	4209	-9	-9			Not Reported	UKSRL	University of Hawaii	Channel	Not Applicable	NA	NA	NA	NA	-	Taxonomy ID	4630	NA	NA	NA	NA	Taxonomy ID	Actinopterygii	Macrouridae	Coryphaenoides	Not Reported	Not Reported	Not Reported	Gadiformes	Chordata	armatus or yaquinae	NA	Taxonomy info	Not Reported	NA	NA	Coryphaenoides armatus or yaquinae	Not Reported	Not Reported	NA	NA	NA	Ecology	NA	Mega	1			NA	NA
40739	UKSRL1_UK1-B-U08_AB02_27_549_4476_4629	#UK1-B-U08_AB02_27_549_4476	UK1-B-U08_AB02_27_549_4476						2 names recorded	2 names recorded		exact	accepted	125748	Coryphaenoides	Gunnerus, 1765	Animalia	Chordata	Actinopterygii	Gadiformes	Macrouridae	Coryphaenoides			Coryphaenoides armatus or yaquinae	sciname	no	Coryphaenoides		genus	genus									y	y	interp: armatus or yaquinae	14:13:00	03/03/2015	3	2015				4209	University of Hawaii	Sediment&Nodules		Channel	R/V Thomas G. Thompson	mega		1	UK Seabed Resources Ltd. - I - PMN	UKSRL1	United Kingdom of Great Britain and Northern Ireland	PMN	1	Active	Pacific Ocean	Clarion-Clipperton Fracture Zone	UKSRLPMN1X	UKSRL	NA	NA	ABYSSLINE 02 (AB02)_13	R/V Thomas Thompson	UK1-B-U08	NA	AB02_27_549_4476	12.51267	-116.6219	On board ship	Sediment&Nodules	Sediment	Not Applicable	03/03/2015 14:13	UTC	4209	-9	-9			Not Reported	UKSRL	University of Hawaii	Channel	Not Applicable	NA	NA	NA	NA	-	Taxonomy ID	4629	NA	NA	NA	NA	Taxonomy ID	Actinopterygii	Macrouridae	Coryphaenoides	Not Reported	Not Reported	Not Reported	Gadiformes	Chordata	armatus or yaquinae	NA	Taxonomy info	Not Reported	NA	NA	Coryphaenoides armatus or yaquinae	Not Reported	Not Reported	NA	NA	NA	Ecology	NA	Mega	1			NA	NA
40743	UKSRL1_UK1-B-U08_AB02_29_3027_4497_4650	#UK1-B-U08_AB02_29_3027_4497	UK1-B-U08_AB02_29_3027_4497						2 names recorded	2 names recorded		exact	accepted	125748	Coryphaenoides	Gunnerus, 1765	Animalia	Chordata	Actinopterygii	Gadiformes	Macrouridae	Coryphaenoides			Coryphaenoides armatus or yaquinae	sciname	no	Coryphaenoides		genus	genus									y	y	interp: armatus or yaquinae	14:13:00	03/03/2015	3	2015				4209	University of Hawaii	Sediment&Nodules		Channel	R/V Thomas G. Thompson	mega		1	UK Seabed Resources Ltd. - I - PMN	UKSRL1	United Kingdom of Great Britain and Northern Ireland	PMN	1	Active	Pacific Ocean	Clarion-Clipperton Fracture Zone	UKSRLPMN1X	UKSRL	NA	NA	ABYSSLINE 02 (AB02)_13	R/V Thomas Thompson	UK1-B-U08	NA	AB02_29_3027_4497	12.51267	-116.6219	On board ship	Sediment&Nodules	Sediment	Not Applicable	03/03/2015 14:13	UTC	4209	-9	-9			Not Reported	UKSRL	University of Hawaii	Channel	Not Applicable	NA	NA	NA	NA	-	Taxonomy ID	4650	NA	NA	NA	NA	Taxonomy ID	Actinopterygii	Macrouridae	Coryphaenoides	Not Reported	Not Reported	Not Reported	Gadiformes	Chordata	armatus or yaquinae	NA	Taxonomy info	Not Reported	NA	NA	Coryphaenoides armatus or yaquinae	Not Reported	Not Reported	NA	NA	NA	Ecology	NA	Mega	1			NA	NA
40744	UKSRL1_UK1-B-U08_AB02_29_3027_4498_4651	#UK1-B-U08_AB02_29_3027_4498	UK1-B-U08_AB02_29_3027_4498						2 names recorded	2 names recorded		exact	accepted	125748	Coryphaenoides	Gunnerus, 1765	Animalia	Chordata	Actinopterygii	Gadiformes	Macrouridae	Coryphaenoides			Coryphaenoides armatus or yaquinae	sciname	no	Coryphaenoides		genus	genus									y	y	interp: armatus or yaquinae	14:13:00	03/03/2015	3	2015				4209	University of Hawaii	Sediment&Nodules		Channel	R/V Thomas G. Thompson	mega		1	UK Seabed Resources Ltd. - I - PMN	UKSRL1	United Kingdom of Great Britain and Northern Ireland	PMN	1	Active	Pacific Ocean	Clarion-Clipperton Fracture Zone	UKSRLPMN1X	UKSRL	NA	NA	ABYSSLINE 02 (AB02)_13	R/V Thomas Thompson	UK1-B-U08	NA	AB02_29_3027_4498	12.51267	-116.6219	On board ship	Sediment&Nodules	Sediment	Not Applicable	03/03/2015 14:13	UTC	4209	-9	-9			Not Reported	UKSRL	University of Hawaii	Channel	Not Applicable	NA	NA	NA	NA	-	Taxonomy ID	4651	NA	NA	NA	NA	Taxonomy ID	Actinopterygii	Macrouridae	Coryphaenoides	Not Reported	Not Reported	Not Reported	Gadiformes	Chordata	armatus or yaquinae	NA	Taxonomy info	Not Reported	NA	NA	Coryphaenoides armatus or yaquinae	Not Reported	Not Reported	NA	NA	NA	Ecology	NA	Mega	1			NA	NA
40745	UKSRL1_UK1-B-U08_AB02_29_87_4494_4647	#UK1-B-U08_AB02_29_87_4494	UK1-B-U08_AB02_29_87_4494						2 names recorded	2 names recorded		exact	accepted	125748	Coryphaenoides	Gunnerus, 1765	Animalia	Chordata	Actinopterygii	Gadiformes	Macrouridae	Coryphaenoides			Coryphaenoides armatus or yaquinae	sciname	no	Coryphaenoides		genus	genus									y	y	interp: armatus or yaquinae	14:13:00	03/03/2015	3	2015				4209	University of Hawaii	Sediment&Nodules		Channel	R/V Thomas G. Thompson	mega		1	UK Seabed Resources Ltd. - I - PMN	UKSRL1	United Kingdom of Great Britain and Northern Ireland	PMN	1	Active	Pacific Ocean	Clarion-Clipperton Fracture Zone	UKSRLPMN1X	UKSRL	NA	NA	ABYSSLINE 02 (AB02)_13	R/V Thomas Thompson	UK1-B-U08	NA	AB02_29_87_4494	12.51267	-116.6219	On board ship	Sediment&Nodules	Sediment	Not Applicable	03/03/2015 14:13	UTC	4209	-9	-9			Not Reported	UKSRL	University of Hawaii	Channel	Not Applicable	NA	NA	NA	NA	-	Taxonomy ID	4647	NA	NA	NA	NA	Taxonomy ID	Actinopterygii	Macrouridae	Coryphaenoides	Not Reported	Not Reported	Not Reported	Gadiformes	Chordata	armatus or yaquinae	NA	Taxonomy info	Not Reported	NA	NA	Coryphaenoides armatus or yaquinae	Not Reported	Not Reported	NA	NA	NA	Ecology	NA	Mega	1			NA	NA
40746	UKSRL1_UK1-B-U08_AB02_29_87_4495_4648	#UK1-B-U08_AB02_29_87_4495	UK1-B-U08_AB02_29_87_4495						2 names recorded	2 names recorded		exact	accepted	125748	Coryphaenoides	Gunnerus, 1765	Animalia	Chordata	Actinopterygii	Gadiformes	Macrouridae	Coryphaenoides			Coryphaenoides armatus or yaquinae	sciname	no	Coryphaenoides		genus	genus									y	y	interp: armatus or yaquinae	14:13:00	03/03/2015	3	2015				4209	University of Hawaii	Sediment&Nodules		Channel	R/V Thomas G. Thompson	mega		1	UK Seabed Resources Ltd. - I - PMN	UKSRL1	United Kingdom of Great Britain and Northern Ireland	PMN	1	Active	Pacific Ocean	Clarion-Clipperton Fracture Zone	UKSRLPMN1X	UKSRL	NA	NA	ABYSSLINE 02 (AB02)_13	R/V Thomas Thompson	UK1-B-U08	NA	AB02_29_87_4495	12.51267	-116.6219	On board ship	Sediment&Nodules	Sediment	Not Applicable	03/03/2015 14:13	UTC	4209	-9	-9			Not Reported	UKSRL	University of Hawaii	Channel	Not Applicable	NA	NA	NA	NA	-	Taxonomy ID	4648	NA	NA	NA	NA	Taxonomy ID	Actinopterygii	Macrouridae	Coryphaenoides	Not Reported	Not Reported	Not Reported	Gadiformes	Chordata	armatus or yaquinae	NA	Taxonomy info	Not Reported	NA	NA	Coryphaenoides armatus or yaquinae	Not Reported	Not Reported	NA	NA	NA	Ecology	NA	Mega	1			NA	NA
40747	UKSRL1_UK1-B-U08_AB02_29_87_4496_4649	#UK1-B-U08_AB02_29_87_4496	UK1-B-U08_AB02_29_87_4496						2 names recorded	2 names recorded		exact	accepted	125748	Coryphaenoides	Gunnerus, 1765	Animalia	Chordata	Actinopterygii	Gadiformes	Macrouridae	Coryphaenoides			Coryphaenoides armatus or yaquinae	sciname	no	Coryphaenoides		genus	genus									y	y	interp: armatus or yaquinae	14:13:00	03/03/2015	3	2015				4209	University of Hawaii	Sediment&Nodules		Channel	R/V Thomas G. Thompson	mega		1	UK Seabed Resources Ltd. - I - PMN	UKSRL1	United Kingdom of Great Britain and Northern Ireland	PMN	1	Active	Pacific Ocean	Clarion-Clipperton Fracture Zone	UKSRLPMN1X	UKSRL	NA	NA	ABYSSLINE 02 (AB02)_13	R/V Thomas Thompson	UK1-B-U08	NA	AB02_29_87_4496	12.51267	-116.6219	On board ship	Sediment&Nodules	Sediment	Not Applicable	03/03/2015 14:13	UTC	4209	-9	-9			Not Reported	UKSRL	University of Hawaii	Channel	Not Applicable	NA	NA	NA	NA	-	Taxonomy ID	4649	NA	NA	NA	NA	Taxonomy ID	Actinopterygii	Macrouridae	Coryphaenoides	Not Reported	Not Reported	Not Reported	Gadiformes	Chordata	armatus or yaquinae	NA	Taxonomy info	Not Reported	NA	NA	Coryphaenoides armatus or yaquinae	Not Reported	Not Reported	NA	NA	NA	Ecology	NA	Mega	1			NA	NA
40752	UKSRL1_UK1-B-U08_AB02_30_471_4488_4641	#UK1-B-U08_AB02_30_471_4488	UK1-B-U08_AB02_30_471_4488						2 names recorded	2 names recorded		exact	accepted	125748	Coryphaenoides	Gunnerus, 1765	Animalia	Chordata	Actinopterygii	Gadiformes	Macrouridae	Coryphaenoides			Coryphaenoides armatus or yaquinae	sciname	no	Coryphaenoides		genus	genus									y	y	interp: armatus or yaquinae	14:13:00	03/03/2015	3	2015				4209	University of Hawaii	Sediment&Nodules		Channel	R/V Thomas G. Thompson	mega		1	UK Seabed Resources Ltd. - I - PMN	UKSRL1	United Kingdom of Great Britain and Northern Ireland	PMN	1	Active	Pacific Ocean	Clarion-Clipperton Fracture Zone	UKSRLPMN1X	UKSRL	NA	NA	ABYSSLINE 02 (AB02)_13	R/V Thomas Thompson	UK1-B-U08	NA	AB02_30_471_4488	12.51267	-116.6219	On board ship	Sediment&Nodules	Sediment	Not Applicable	03/03/2015 14:13	UTC	4209	-9	-9			Not Reported	UKSRL	University of Hawaii	Channel	Not Applicable	NA	NA	NA	NA	-	Taxonomy ID	4641	NA	NA	NA	NA	Taxonomy ID	Actinopterygii	Macrouridae	Coryphaenoides	Not Reported	Not Reported	Not Reported	Gadiformes	Chordata	armatus or yaquinae	NA	Taxonomy info	Not Reported	NA	NA	Coryphaenoides armatus or yaquinae	Not Reported	Not Reported	NA	NA	NA	Ecology	NA	Mega	1			NA	NA
40753	UKSRL1_UK1-B-U08_AB02_30_471_4489_4642	#UK1-B-U08_AB02_30_471_4489	UK1-B-U08_AB02_30_471_4489						2 names recorded	2 names recorded		exact	accepted	125748	Coryphaenoides	Gunnerus, 1765	Animalia	Chordata	Actinopterygii	Gadiformes	Macrouridae	Coryphaenoides			Coryphaenoides armatus or yaquinae	sciname	no	Coryphaenoides		genus	genus									y	y	interp: armatus or yaquinae	14:13:00	03/03/2015	3	2015				4209	University of Hawaii	Sediment&Nodules		Channel	R/V Thomas G. Thompson	mega		1	UK Seabed Resources Ltd. - I - PMN	UKSRL1	United Kingdom of Great Britain and Northern Ireland	PMN	1	Active	Pacific Ocean	Clarion-Clipperton Fracture Zone	UKSRLPMN1X	UKSRL	NA	NA	ABYSSLINE 02 (AB02)_13	R/V Thomas Thompson	UK1-B-U08	NA	AB02_30_471_4489	12.51267	-116.6219	On board ship	Sediment&Nodules	Sediment	Not Applicable	03/03/2015 14:13	UTC	4209	-9	-9			Not Reported	UKSRL	University of Hawaii	Channel	Not Applicable	NA	NA	NA	NA	-	Taxonomy ID	4642	NA	NA	NA	NA	Taxonomy ID	Actinopterygii	Macrouridae	Coryphaenoides	Not Reported	Not Reported	Not Reported	Gadiformes	Chordata	armatus or yaquinae	NA	Taxonomy info	Not Reported	NA	NA	Coryphaenoides armatus or yaquinae	Not Reported	Not Reported	NA	NA	NA	Ecology	NA	Mega	1			NA	NA
40754	UKSRL1_UK1-B-U08_AB02_30_471_4490_4643	#UK1-B-U08_AB02_30_471_4490	UK1-B-U08_AB02_30_471_4490						2 names recorded	2 names recorded		exact	accepted	125748	Coryphaenoides	Gunnerus, 1765	Animalia	Chordata	Actinopterygii	Gadiformes	Macrouridae	Coryphaenoides			Coryphaenoides armatus or yaquinae	sciname	no	Coryphaenoides		genus	genus									y	y	interp: armatus or yaquinae	14:13:00	03/03/2015	3	2015				4209	University of Hawaii	Sediment&Nodules		Channel	R/V Thomas G. Thompson	mega		1	UK Seabed Resources Ltd. - I - PMN	UKSRL1	United Kingdom of Great Britain and Northern Ireland	PMN	1	Active	Pacific Ocean	Clarion-Clipperton Fracture Zone	UKSRLPMN1X	UKSRL	NA	NA	ABYSSLINE 02 (AB02)_13	R/V Thomas Thompson	UK1-B-U08	NA	AB02_30_471_4490	12.51267	-116.6219	On board ship	Sediment&Nodules	Sediment	Not Applicable	03/03/2015 14:13	UTC	4209	-9	-9			Not Reported	UKSRL	University of Hawaii	Channel	Not Applicable	NA	NA	NA	NA	-	Taxonomy ID	4643	NA	NA	NA	NA	Taxonomy ID	Actinopterygii	Macrouridae	Coryphaenoides	Not Reported	Not Reported	Not Reported	Gadiformes	Chordata	armatus or yaquinae	NA	Taxonomy info	Not Reported	NA	NA	Coryphaenoides armatus or yaquinae	Not Reported	Not Reported	NA	NA	NA	Ecology	NA	Mega	1			NA	NA
40755	UKSRL1_UK1-B-U08_AB02_30_471_4491_4644	#UK1-B-U08_AB02_30_471_4491	UK1-B-U08_AB02_30_471_4491						2 names recorded	2 names recorded		exact	accepted	125748	Coryphaenoides	Gunnerus, 1765	Animalia	Chordata	Actinopterygii	Gadiformes	Macrouridae	Coryphaenoides			Coryphaenoides armatus or yaquinae	sciname	no	Coryphaenoides		genus	genus									y	y	interp: armatus or yaquinae	14:13:00	03/03/2015	3	2015				4209	University of Hawaii	Sediment&Nodules		Channel	R/V Thomas G. Thompson	mega		1	UK Seabed Resources Ltd. - I - PMN	UKSRL1	United Kingdom of Great Britain and Northern Ireland	PMN	1	Active	Pacific Ocean	Clarion-Clipperton Fracture Zone	UKSRLPMN1X	UKSRL	NA	NA	ABYSSLINE 02 (AB02)_13	R/V Thomas Thompson	UK1-B-U08	NA	AB02_30_471_4491	12.51267	-116.6219	On board ship	Sediment&Nodules	Sediment	Not Applicable	03/03/2015 14:13	UTC	4209	-9	-9			Not Reported	UKSRL	University of Hawaii	Channel	Not Applicable	NA	NA	NA	NA	-	Taxonomy ID	4644	NA	NA	NA	NA	Taxonomy ID	Actinopterygii	Macrouridae	Coryphaenoides	Not Reported	Not Reported	Not Reported	Gadiformes	Chordata	armatus or yaquinae	NA	Taxonomy info	Not Reported	NA	NA	Coryphaenoides armatus or yaquinae	Not Reported	Not Reported	NA	NA	NA	Ecology	NA	Mega	1			NA	NA
40758	UKSRL1_UK1-B-U08_AB02_31_2567_4299_4452	#UK1-B-U08_AB02_31_2567_4299	UK1-B-U08_AB02_31_2567_4299						2 names recorded	2 names recorded		exact	accepted	125748	Coryphaenoides	Gunnerus, 1765	Animalia	Chordata	Actinopterygii	Gadiformes	Macrouridae	Coryphaenoides			Coryphaenoides armatus or yaquinae	sciname	no	Coryphaenoides		genus	genus									y	y	interp: armatus or yaquinae	14:13:00	03/03/2015	3	2015				4209	University of Hawaii	Sediment&Nodules		Channel	R/V Thomas G. Thompson	mega		1	UK Seabed Resources Ltd. - I - PMN	UKSRL1	United Kingdom of Great Britain and Northern Ireland	PMN	1	Active	Pacific Ocean	Clarion-Clipperton Fracture Zone	UKSRLPMN1X	UKSRL	NA	NA	ABYSSLINE 02 (AB02)_13	R/V Thomas Thompson	UK1-B-U08	NA	AB02_31_2567_4299	12.51267	-116.6219	On board ship	Sediment&Nodules	Sediment	Not Applicable	03/03/2015 14:13	UTC	4209	-9	-9			Not Reported	UKSRL	University of Hawaii	Channel	Not Applicable	NA	NA	NA	NA	-	Taxonomy ID	4452	NA	NA	NA	NA	Taxonomy ID	Actinopterygii	Macrouridae	Coryphaenoides	Not Reported	Not Reported	Not Reported	Gadiformes	Chordata	armatus or yaquinae	NA	Taxonomy info	Not Reported	NA	NA	Coryphaenoides armatus or yaquinae	Not Reported	Not Reported	NA	NA	NA	Ecology	NA	Mega	1			NA	NA
40759	UKSRL1_UK1-B-U08_AB02_31_725_4499_4652	#UK1-B-U08_AB02_31_725_4499	UK1-B-U08_AB02_31_725_4499						2 names recorded	2 names recorded		exact	accepted	125748	Coryphaenoides	Gunnerus, 1765	Animalia	Chordata	Actinopterygii	Gadiformes	Macrouridae	Coryphaenoides			Coryphaenoides armatus or yaquinae	sciname	no	Coryphaenoides		genus	genus									y	y	interp: armatus or yaquinae	14:13:00	03/03/2015	3	2015				4209	University of Hawaii	Sediment&Nodules		Channel	R/V Thomas G. Thompson	mega		1	UK Seabed Resources Ltd. - I - PMN	UKSRL1	United Kingdom of Great Britain and Northern Ireland	PMN	1	Active	Pacific Ocean	Clarion-Clipperton Fracture Zone	UKSRLPMN1X	UKSRL	NA	NA	ABYSSLINE 02 (AB02)_13	R/V Thomas Thompson	UK1-B-U08	NA	AB02_31_725_4499	12.51267	-116.6219	On board ship	Sediment&Nodules	Sediment	Not Applicable	03/03/2015 14:13	UTC	4209	-9	-9			Not Reported	UKSRL	University of Hawaii	Channel	Not Applicable	NA	NA	NA	NA	-	Taxonomy ID	4652	NA	NA	NA	NA	Taxonomy ID	Actinopterygii	Macrouridae	Coryphaenoides	Not Reported	Not Reported	Not Reported	Gadiformes	Chordata	armatus or yaquinae	NA	Taxonomy info	Not Reported	NA	NA	Coryphaenoides armatus or yaquinae	Not Reported	Not Reported	NA	NA	NA	Ecology	NA	Mega	1			NA	NA
40760	UKSRL1_UK1-B-U08_AB02_31_725_4500_4653	#UK1-B-U08_AB02_31_725_4500	UK1-B-U08_AB02_31_725_4500						2 names recorded	2 names recorded		exact	accepted	125748	Coryphaenoides	Gunnerus, 1765	Animalia	Chordata	Actinopterygii	Gadiformes	Macrouridae	Coryphaenoides			Coryphaenoides armatus or yaquinae	sciname	no	Coryphaenoides		genus	genus									y	y	interp: armatus or yaquinae	14:13:00	03/03/2015	3	2015				4209	University of Hawaii	Sediment&Nodules		Channel	R/V Thomas G. Thompson	mega		1	UK Seabed Resources Ltd. - I - PMN	UKSRL1	United Kingdom of Great Britain and Northern Ireland	PMN	1	Active	Pacific Ocean	Clarion-Clipperton Fracture Zone	UKSRLPMN1X	UKSRL	NA	NA	ABYSSLINE 02 (AB02)_13	R/V Thomas Thompson	UK1-B-U08	NA	AB02_31_725_4500	12.51267	-116.6219	On board ship	Sediment&Nodules	Sediment	Not Applicable	03/03/2015 14:13	UTC	4209	-9	-9			Not Reported	UKSRL	University of Hawaii	Channel	Not Applicable	NA	NA	NA	NA	-	Taxonomy ID	4653	NA	NA	NA	NA	Taxonomy ID	Actinopterygii	Macrouridae	Coryphaenoides	Not Reported	Not Reported	Not Reported	Gadiformes	Chordata	armatus or yaquinae	NA	Taxonomy info	Not Reported	NA	NA	Coryphaenoides armatus or yaquinae	Not Reported	Not Reported	NA	NA	NA	Ecology	NA	Mega	1			NA	NA
40761	UKSRL1_UK1-B-U08_AB02_31_725_4503_4656	#UK1-B-U08_AB02_31_725_4503	UK1-B-U08_AB02_31_725_4503						2 names recorded	2 names recorded		exact	accepted	125748	Coryphaenoides	Gunnerus, 1765	Animalia	Chordata	Actinopterygii	Gadiformes	Macrouridae	Coryphaenoides			Coryphaenoides armatus or yaquinae	sciname	no	Coryphaenoides		genus	genus									y	y	interp: armatus or yaquinae	14:13:00	03/03/2015	3	2015				4209	University of Hawaii	Sediment&Nodules		Channel	R/V Thomas G. Thompson	mega		1	UK Seabed Resources Ltd. - I - PMN	UKSRL1	United Kingdom of Great Britain and Northern Ireland	PMN	1	Active	Pacific Ocean	Clarion-Clipperton Fracture Zone	UKSRLPMN1X	UKSRL	NA	NA	ABYSSLINE 02 (AB02)_13	R/V Thomas Thompson	UK1-B-U08	NA	AB02_31_725_4503	12.51267	-116.6219	On board ship	Sediment&Nodules	Sediment	Not Applicable	03/03/2015 14:13	UTC	4209	-9	-9			Not Reported	UKSRL	University of Hawaii	Channel	Not Applicable	NA	NA	NA	NA	-	Taxonomy ID	4656	NA	NA	NA	NA	Taxonomy ID	Actinopterygii	Macrouridae	Coryphaenoides	Not Reported	Not Reported	Not Reported	Gadiformes	Chordata	armatus or yaquinae	NA	Taxonomy info	Not Reported	NA	NA	Coryphaenoides armatus or yaquinae	Not Reported	Not Reported	NA	NA	NA	Ecology	NA	Mega	1			NA	NA
40762	UKSRL1_UK1-B-U08_AB02_31_725_4504_4657	#UK1-B-U08_AB02_31_725_4504	UK1-B-U08_AB02_31_725_4504						2 names recorded	2 names recorded		exact	accepted	125748	Coryphaenoides	Gunnerus, 1765	Animalia	Chordata	Actinopterygii	Gadiformes	Macrouridae	Coryphaenoides			Coryphaenoides armatus or yaquinae	sciname	no	Coryphaenoides		genus	genus									y	y	interp: armatus or yaquinae	14:13:00	03/03/2015	3	2015				4209	University of Hawaii	Sediment&Nodules		Channel	R/V Thomas G. Thompson	mega		1	UK Seabed Resources Ltd. - I - PMN	UKSRL1	United Kingdom of Great Britain and Northern Ireland	PMN	1	Active	Pacific Ocean	Clarion-Clipperton Fracture Zone	UKSRLPMN1X	UKSRL	NA	NA	ABYSSLINE 02 (AB02)_13	R/V Thomas Thompson	UK1-B-U08	NA	AB02_31_725_4504	12.51267	-116.6219	On board ship	Sediment&Nodules	Sediment	Not Applicable	03/03/2015 14:13	UTC	4209	-9	-9			Not Reported	UKSRL	University of Hawaii	Channel	Not Applicable	NA	NA	NA	NA	-	Taxonomy ID	4657	NA	NA	NA	NA	Taxonomy ID	Actinopterygii	Macrouridae	Coryphaenoides	Not Reported	Not Reported	Not Reported	Gadiformes	Chordata	armatus or yaquinae	NA	Taxonomy info	Not Reported	NA	NA	Coryphaenoides armatus or yaquinae	Not Reported	Not Reported	NA	NA	NA	Ecology	NA	Mega	1			NA	NA
40763	UKSRL1_UK1-B-U08_AB02_31_725_4505_4658	#UK1-B-U08_AB02_31_725_4505	UK1-B-U08_AB02_31_725_4505						2 names recorded	2 names recorded		exact	accepted	125748	Coryphaenoides	Gunnerus, 1765	Animalia	Chordata	Actinopterygii	Gadiformes	Macrouridae	Coryphaenoides			Coryphaenoides armatus or yaquinae	sciname	no	Coryphaenoides		genus	genus									y	y	interp: armatus or yaquinae	14:13:00	03/03/2015	3	2015				4209	University of Hawaii	Sediment&Nodules		Channel	R/V Thomas G. Thompson	mega		1	UK Seabed Resources Ltd. - I - PMN	UKSRL1	United Kingdom of Great Britain and Northern Ireland	PMN	1	Active	Pacific Ocean	Clarion-Clipperton Fracture Zone	UKSRLPMN1X	UKSRL	NA	NA	ABYSSLINE 02 (AB02)_13	R/V Thomas Thompson	UK1-B-U08	NA	AB02_31_725_4505	12.51267	-116.6219	On board ship	Sediment&Nodules	Sediment	Not Applicable	03/03/2015 14:13	UTC	4209	-9	-9			Not Reported	UKSRL	University of Hawaii	Channel	Not Applicable	NA	NA	NA	NA	-	Taxonomy ID	4658	NA	NA	NA	NA	Taxonomy ID	Actinopterygii	Macrouridae	Coryphaenoides	Not Reported	Not Reported	Not Reported	Gadiformes	Chordata	armatus or yaquinae	NA	Taxonomy info	Not Reported	NA	NA	Coryphaenoides armatus or yaquinae	Not Reported	Not Reported	NA	NA	NA	Ecology	NA	Mega	1			NA	NA
40765	UKSRL1_UK1-B-U08_AB02_32_998_4066_4219	#UK1-B-U08_AB02_32_998_4066	UK1-B-U08_AB02_32_998_4066						2 names recorded	2 names recorded		exact	accepted	125748	Coryphaenoides	Gunnerus, 1765	Animalia	Chordata	Actinopterygii	Gadiformes	Macrouridae	Coryphaenoides			Coryphaenoides armatus or yaquinae	sciname	no	Coryphaenoides		genus	genus									y	y	interp: armatus or yaquinae	08:25:00	28/02/2015	2	2015				4209	University of Hawaii	Sediment&Nodules		Channel	R/V Thomas G. Thompson	mega		1	UK Seabed Resources Ltd. - I - PMN	UKSRL1	United Kingdom of Great Britain and Northern Ireland	PMN	1	Active	Pacific Ocean	Clarion-Clipperton Fracture Zone	UKSRLPMN1X	UKSRL	NA	NA	ABYSSLINE 02 (AB02)_13	R/V Thomas Thompson	UK1-B-U08	NA	AB02_32_998_4066	12.51267	-116.6219	On board ship	Sediment&Nodules	Sediment	Not Applicable	28/02/2015 08:25	UTC	4209	-9	-9			Not Reported	UKSRL	University of Hawaii	Channel	Not Applicable	NA	NA	NA	NA	-	Taxonomy ID	4219	NA	NA	NA	NA	Taxonomy ID	Actinopterygii	Macrouridae	Coryphaenoides	Not Reported	Not Reported	Not Reported	Gadiformes	Chordata	armatus or yaquinae	NA	Taxonomy info	Not Reported	NA	NA	Coryphaenoides armatus or yaquinae	Not Reported	Not Reported	NA	NA	NA	Ecology	NA	Mega	1			NA	NA
40766	UKSRL1_UK1-B-U08_AB02_32_998_4067_4220	#UK1-B-U08_AB02_32_998_4067	UK1-B-U08_AB02_32_998_4067						2 names recorded	2 names recorded		exact	accepted	125748	Coryphaenoides	Gunnerus, 1765	Animalia	Chordata	Actinopterygii	Gadiformes	Macrouridae	Coryphaenoides			Coryphaenoides armatus or yaquinae	sciname	no	Coryphaenoides		genus	genus									y	y	interp: armatus or yaquinae	08:25:00	28/02/2015	2	2015				4209	University of Hawaii	Sediment&Nodules		Channel	R/V Thomas G. Thompson	mega		1	UK Seabed Resources Ltd. - I - PMN	UKSRL1	United Kingdom of Great Britain and Northern Ireland	PMN	1	Active	Pacific Ocean	Clarion-Clipperton Fracture Zone	UKSRLPMN1X	UKSRL	NA	NA	ABYSSLINE 02 (AB02)_13	R/V Thomas Thompson	UK1-B-U08	NA	AB02_32_998_4067	12.51267	-116.6219	On board ship	Sediment&Nodules	Sediment	Not Applicable	28/02/2015 08:25	UTC	4209	-9	-9			Not Reported	UKSRL	University of Hawaii	Channel	Not Applicable	NA	NA	NA	NA	-	Taxonomy ID	4220	NA	NA	NA	NA	Taxonomy ID	Actinopterygii	Macrouridae	Coryphaenoides	Not Reported	Not Reported	Not Reported	Gadiformes	Chordata	armatus or yaquinae	NA	Taxonomy info	Not Reported	NA	NA	Coryphaenoides armatus or yaquinae	Not Reported	Not Reported	NA	NA	NA	Ecology	NA	Mega	1			NA	NA
40767	UKSRL1_UK1-B-U08_AB02_32_998_4068_4221	#UK1-B-U08_AB02_32_998_4068	UK1-B-U08_AB02_32_998_4068						2 names recorded	2 names recorded		exact	accepted	125748	Coryphaenoides	Gunnerus, 1765	Animalia	Chordata	Actinopterygii	Gadiformes	Macrouridae	Coryphaenoides			Coryphaenoides armatus or yaquinae	sciname	no	Coryphaenoides		genus	genus									y	y	interp: armatus or yaquinae	08:25:00	28/02/2015	2	2015				4209	University of Hawaii	Sediment&Nodules		Channel	R/V Thomas G. Thompson	mega		1	UK Seabed Resources Ltd. - I - PMN	UKSRL1	United Kingdom of Great Britain and Northern Ireland	PMN	1	Active	Pacific Ocean	Clarion-Clipperton Fracture Zone	UKSRLPMN1X	UKSRL	NA	NA	ABYSSLINE 02 (AB02)_13	R/V Thomas Thompson	UK1-B-U08	NA	AB02_32_998_4068	12.51267	-116.6219	On board ship	Sediment&Nodules	Sediment	Not Applicable	28/02/2015 08:25	UTC	4209	-9	-9			Not Reported	UKSRL	University of Hawaii	Channel	Not Applicable	NA	NA	NA	NA	-	Taxonomy ID	4221	NA	NA	NA	NA	Taxonomy ID	Actinopterygii	Macrouridae	Coryphaenoides	Not Reported	Not Reported	Not Reported	Gadiformes	Chordata	armatus or yaquinae	NA	Taxonomy info	Not Reported	NA	NA	Coryphaenoides armatus or yaquinae	Not Reported	Not Reported	NA	NA	NA	Ecology	NA	Mega	1			NA	NA
40768	UKSRL1_UK1-B-U08_AB02_32_998_4069_4222	#UK1-B-U08_AB02_32_998_4069	UK1-B-U08_AB02_32_998_4069						2 names recorded	2 names recorded		exact	accepted	125748	Coryphaenoides	Gunnerus, 1765	Animalia	Chordata	Actinopterygii	Gadiformes	Macrouridae	Coryphaenoides			Coryphaenoides armatus or yaquinae	sciname	no	Coryphaenoides		genus	genus									y	y	interp: armatus or yaquinae	08:25:00	28/02/2015	2	2015				4209	University of Hawaii	Sediment&Nodules		Channel	R/V Thomas G. Thompson	mega		1	UK Seabed Resources Ltd. - I - PMN	UKSRL1	United Kingdom of Great Britain and Northern Ireland	PMN	1	Active	Pacific Ocean	Clarion-Clipperton Fracture Zone	UKSRLPMN1X	UKSRL	NA	NA	ABYSSLINE 02 (AB02)_13	R/V Thomas Thompson	UK1-B-U08	NA	AB02_32_998_4069	12.51267	-116.6219	On board ship	Sediment&Nodules	Sediment	Not Applicable	28/02/2015 08:25	UTC	4209	-9	-9			Not Reported	UKSRL	University of Hawaii	Channel	Not Applicable	NA	NA	NA	NA	-	Taxonomy ID	4222	NA	NA	NA	NA	Taxonomy ID	Actinopterygii	Macrouridae	Coryphaenoides	Not Reported	Not Reported	Not Reported	Gadiformes	Chordata	armatus or yaquinae	NA	Taxonomy info	Not Reported	NA	NA	Coryphaenoides armatus or yaquinae	Not Reported	Not Reported	NA	NA	NA	Ecology	NA	Mega	1			NA	NA
40769	UKSRL1_UK1-B-U08_AB02_32_998_4070_4223	#UK1-B-U08_AB02_32_998_4070	UK1-B-U08_AB02_32_998_4070						2 names recorded	2 names recorded		exact	accepted	125748	Coryphaenoides	Gunnerus, 1765	Animalia	Chordata	Actinopterygii	Gadiformes	Macrouridae	Coryphaenoides			Coryphaenoides armatus or yaquinae	sciname	no	Coryphaenoides		genus	genus									y	y	interp: armatus or yaquinae	08:25:00	28/02/2015	2	2015				4209	University of Hawaii	Sediment&Nodules		Channel	R/V Thomas G. Thompson	mega		1	UK Seabed Resources Ltd. - I - PMN	UKSRL1	United Kingdom of Great Britain and Northern Ireland	PMN	1	Active	Pacific Ocean	Clarion-Clipperton Fracture Zone	UKSRLPMN1X	UKSRL	NA	NA	ABYSSLINE 02 (AB02)_13	R/V Thomas Thompson	UK1-B-U08	NA	AB02_32_998_4070	12.51267	-116.6219	On board ship	Sediment&Nodules	Sediment	Not Applicable	28/02/2015 08:25	UTC	4209	-9	-9			Not Reported	UKSRL	University of Hawaii	Channel	Not Applicable	NA	NA	NA	NA	-	Taxonomy ID	4223	NA	NA	NA	NA	Taxonomy ID	Actinopterygii	Macrouridae	Coryphaenoides	Not Reported	Not Reported	Not Reported	Gadiformes	Chordata	armatus or yaquinae	NA	Taxonomy info	Not Reported	NA	NA	Coryphaenoides armatus or yaquinae	Not Reported	Not Reported	NA	NA	NA	Ecology	NA	Mega	1			NA	NA
40770	UKSRL1_UK1-B-U08_AB02_32_998_4071_4224	#UK1-B-U08_AB02_32_998_4071	UK1-B-U08_AB02_32_998_4071						2 names recorded	2 names recorded		exact	accepted	125748	Coryphaenoides	Gunnerus, 1765	Animalia	Chordata	Actinopterygii	Gadiformes	Macrouridae	Coryphaenoides			Coryphaenoides armatus or yaquinae	sciname	no	Coryphaenoides		genus	genus									y	y	interp: armatus or yaquinae	08:25:00	28/02/2015	2	2015				4209	University of Hawaii	Sediment&Nodules		Channel	R/V Thomas G. Thompson	mega		1	UK Seabed Resources Ltd. - I - PMN	UKSRL1	United Kingdom of Great Britain and Northern Ireland	PMN	1	Active	Pacific Ocean	Clarion-Clipperton Fracture Zone	UKSRLPMN1X	UKSRL	NA	NA	ABYSSLINE 02 (AB02)_13	R/V Thomas Thompson	UK1-B-U08	NA	AB02_32_998_4071	12.51267	-116.6219	On board ship	Sediment&Nodules	Sediment	Not Applicable	28/02/2015 08:25	UTC	4209	-9	-9			Not Reported	UKSRL	University of Hawaii	Channel	Not Applicable	NA	NA	NA	NA	-	Taxonomy ID	4224	NA	NA	NA	NA	Taxonomy ID	Actinopterygii	Macrouridae	Coryphaenoides	Not Reported	Not Reported	Not Reported	Gadiformes	Chordata	armatus or yaquinae	NA	Taxonomy info	Not Reported	NA	NA	Coryphaenoides armatus or yaquinae	Not Reported	Not Reported	NA	NA	NA	Ecology	NA	Mega	1			NA	NA
40771	UKSRL1_UK1-B-U08_AB02_32_998_4301_4454	#UK1-B-U08_AB02_32_998_4301	UK1-B-U08_AB02_32_998_4301						2 names recorded	2 names recorded		exact	accepted	125748	Coryphaenoides	Gunnerus, 1765	Animalia	Chordata	Actinopterygii	Gadiformes	Macrouridae	Coryphaenoides			Coryphaenoides armatus or yaquinae	sciname	no	Coryphaenoides		genus	genus									y	y	interp: armatus or yaquinae	14:13:00	03/03/2015	3	2015				4209	University of Hawaii	Sediment&Nodules		Channel	R/V Thomas G. Thompson	mega		1	UK Seabed Resources Ltd. - I - PMN	UKSRL1	United Kingdom of Great Britain and Northern Ireland	PMN	1	Active	Pacific Ocean	Clarion-Clipperton Fracture Zone	UKSRLPMN1X	UKSRL	NA	NA	ABYSSLINE 02 (AB02)_13	R/V Thomas Thompson	UK1-B-U08	NA	AB02_32_998_4301	12.51267	-116.6219	On board ship	Sediment&Nodules	Sediment	Not Applicable	03/03/2015 14:13	UTC	4209	-9	-9			Not Reported	UKSRL	University of Hawaii	Channel	Not Applicable	NA	NA	NA	NA	-	Taxonomy ID	4454	NA	NA	NA	NA	Taxonomy ID	Actinopterygii	Macrouridae	Coryphaenoides	Not Reported	Not Reported	Not Reported	Gadiformes	Chordata	armatus or yaquinae	NA	Taxonomy info	Not Reported	NA	NA	Coryphaenoides armatus or yaquinae	Not Reported	Not Reported	NA	NA	NA	Ecology	NA	Mega	1			NA	NA
40772	UKSRL1_UK1-B-U08_AB02_33_3378_4075_4228	#UK1-B-U08_AB02_33_3378_4075	UK1-B-U08_AB02_33_3378_4075						2 names recorded	2 names recorded		exact	accepted	125748	Coryphaenoides	Gunnerus, 1765	Animalia	Chordata	Actinopterygii	Gadiformes	Macrouridae	Coryphaenoides			Coryphaenoides armatus or yaquinae	sciname	no	Coryphaenoides		genus	genus									y	y	interp: armatus or yaquinae	08:25:00	28/02/2015	2	2015				4209	University of Hawaii	Sediment&Nodules		Channel	R/V Thomas G. Thompson	mega		1	UK Seabed Resources Ltd. - I - PMN	UKSRL1	United Kingdom of Great Britain and Northern Ireland	PMN	1	Active	Pacific Ocean	Clarion-Clipperton Fracture Zone	UKSRLPMN1X	UKSRL	NA	NA	ABYSSLINE 02 (AB02)_13	R/V Thomas Thompson	UK1-B-U08	NA	AB02_33_3378_4075	12.51267	-116.6219	On board ship	Sediment&Nodules	Sediment	Not Applicable	28/02/2015 08:25	UTC	4209	-9	-9			Not Reported	UKSRL	University of Hawaii	Channel	Not Applicable	NA	NA	NA	NA	-	Taxonomy ID	4228	NA	NA	NA	NA	Taxonomy ID	Actinopterygii	Macrouridae	Coryphaenoides	Not Reported	Not Reported	Not Reported	Gadiformes	Chordata	armatus or yaquinae	NA	Taxonomy info	Not Reported	NA	NA	Coryphaenoides armatus or yaquinae	Not Reported	Not Reported	NA	NA	NA	Ecology	NA	Mega	1			NA	NA
40773	UKSRL1_UK1-B-U08_AB02_33_3378_4076_4229	#UK1-B-U08_AB02_33_3378_4076	UK1-B-U08_AB02_33_3378_4076						2 names recorded	2 names recorded		exact	accepted	125748	Coryphaenoides	Gunnerus, 1765	Animalia	Chordata	Actinopterygii	Gadiformes	Macrouridae	Coryphaenoides			Coryphaenoides armatus or yaquinae	sciname	no	Coryphaenoides		genus	genus									y	y	interp: armatus or yaquinae	08:25:00	28/02/2015	2	2015				4209	University of Hawaii	Sediment&Nodules		Channel	R/V Thomas G. Thompson	mega		1	UK Seabed Resources Ltd. - I - PMN	UKSRL1	United Kingdom of Great Britain and Northern Ireland	PMN	1	Active	Pacific Ocean	Clarion-Clipperton Fracture Zone	UKSRLPMN1X	UKSRL	NA	NA	ABYSSLINE 02 (AB02)_13	R/V Thomas Thompson	UK1-B-U08	NA	AB02_33_3378_4076	12.51267	-116.6219	On board ship	Sediment&Nodules	Sediment	Not Applicable	28/02/2015 08:25	UTC	4209	-9	-9			Not Reported	UKSRL	University of Hawaii	Channel	Not Applicable	NA	NA	NA	NA	-	Taxonomy ID	4229	NA	NA	NA	NA	Taxonomy ID	Actinopterygii	Macrouridae	Coryphaenoides	Not Reported	Not Reported	Not Reported	Gadiformes	Chordata	armatus or yaquinae	NA	Taxonomy info	Not Reported	NA	NA	Coryphaenoides armatus or yaquinae	Not Reported	Not Reported	NA	NA	NA	Ecology	NA	Mega	1			NA	NA
40775	UKSRL1_UK1-B-U08_AB02_34_1282_4078_4231	#UK1-B-U08_AB02_34_1282_4078	UK1-B-U08_AB02_34_1282_4078						2 names recorded	2 names recorded		exact	accepted	125748	Coryphaenoides	Gunnerus, 1765	Animalia	Chordata	Actinopterygii	Gadiformes	Macrouridae	Coryphaenoides			Coryphaenoides armatus or yaquinae	sciname	no	Coryphaenoides		genus	genus									y	y	interp: armatus or yaquinae	08:25:00	28/02/2015	2	2015				4209	University of Hawaii	Sediment&Nodules		Channel	R/V Thomas G. Thompson	mega		1	UK Seabed Resources Ltd. - I - PMN	UKSRL1	United Kingdom of Great Britain and Northern Ireland	PMN	1	Active	Pacific Ocean	Clarion-Clipperton Fracture Zone	UKSRLPMN1X	UKSRL	NA	NA	ABYSSLINE 02 (AB02)_13	R/V Thomas Thompson	UK1-B-U08	NA	AB02_34_1282_4078	12.51267	-116.6219	On board ship	Sediment&Nodules	Sediment	Not Applicable	28/02/2015 08:25	UTC	4209	-9	-9			Not Reported	UKSRL	University of Hawaii	Channel	Not Applicable	NA	NA	NA	NA	-	Taxonomy ID	4231	NA	NA	NA	NA	Taxonomy ID	Actinopterygii	Macrouridae	Coryphaenoides	Not Reported	Not Reported	Not Reported	Gadiformes	Chordata	armatus or yaquinae	NA	Taxonomy info	Not Reported	NA	NA	Coryphaenoides armatus or yaquinae	Not Reported	Not Reported	NA	NA	NA	Ecology	NA	Mega	1			NA	NA
40776	UKSRL1_UK1-B-U08_AB02_34_1282_4079_4232	#UK1-B-U08_AB02_34_1282_4079	UK1-B-U08_AB02_34_1282_4079						2 names recorded	2 names recorded		exact	accepted	125748	Coryphaenoides	Gunnerus, 1765	Animalia	Chordata	Actinopterygii	Gadiformes	Macrouridae	Coryphaenoides			Coryphaenoides armatus or yaquinae	sciname	no	Coryphaenoides		genus	genus									y	y	interp: armatus or yaquinae	08:25:00	28/02/2015	2	2015				4209	University of Hawaii	Sediment&Nodules		Channel	R/V Thomas G. Thompson	mega		1	UK Seabed Resources Ltd. - I - PMN	UKSRL1	United Kingdom of Great Britain and Northern Ireland	PMN	1	Active	Pacific Ocean	Clarion-Clipperton Fracture Zone	UKSRLPMN1X	UKSRL	NA	NA	ABYSSLINE 02 (AB02)_13	R/V Thomas Thompson	UK1-B-U08	NA	AB02_34_1282_4079	12.51267	-116.6219	On board ship	Sediment&Nodules	Sediment	Not Applicable	28/02/2015 08:25	UTC	4209	-9	-9			Not Reported	UKSRL	University of Hawaii	Channel	Not Applicable	NA	NA	NA	NA	-	Taxonomy ID	4232	NA	NA	NA	NA	Taxonomy ID	Actinopterygii	Macrouridae	Coryphaenoides	Not Reported	Not Reported	Not Reported	Gadiformes	Chordata	armatus or yaquinae	NA	Taxonomy info	Not Reported	NA	NA	Coryphaenoides armatus or yaquinae	Not Reported	Not Reported	NA	NA	NA	Ecology	NA	Mega	1			NA	NA
40777	UKSRL1_UK1-B-U08_AB02_34_1282_4080_4233	#UK1-B-U08_AB02_34_1282_4080	UK1-B-U08_AB02_34_1282_4080						2 names recorded	2 names recorded		exact	accepted	125748	Coryphaenoides	Gunnerus, 1765	Animalia	Chordata	Actinopterygii	Gadiformes	Macrouridae	Coryphaenoides			Coryphaenoides armatus or yaquinae	sciname	no	Coryphaenoides		genus	genus									y	y	interp: armatus or yaquinae	08:25:00	28/02/2015	2	2015				4209	University of Hawaii	Sediment&Nodules		Channel	R/V Thomas G. Thompson	mega		1	UK Seabed Resources Ltd. - I - PMN	UKSRL1	United Kingdom of Great Britain and Northern Ireland	PMN	1	Active	Pacific Ocean	Clarion-Clipperton Fracture Zone	UKSRLPMN1X	UKSRL	NA	NA	ABYSSLINE 02 (AB02)_13	R/V Thomas Thompson	UK1-B-U08	NA	AB02_34_1282_4080	12.51267	-116.6219	On board ship	Sediment&Nodules	Sediment	Not Applicable	28/02/2015 08:25	UTC	4209	-9	-9			Not Reported	UKSRL	University of Hawaii	Channel	Not Applicable	NA	NA	NA	NA	-	Taxonomy ID	4233	NA	NA	NA	NA	Taxonomy ID	Actinopterygii	Macrouridae	Coryphaenoides	Not Reported	Not Reported	Not Reported	Gadiformes	Chordata	armatus or yaquinae	NA	Taxonomy info	Not Reported	NA	NA	Coryphaenoides armatus or yaquinae	Not Reported	Not Reported	NA	NA	NA	Ecology	NA	Mega	1			NA	NA
40778	UKSRL1_UK1-B-U08_AB02_34_1282_4081_4234	#UK1-B-U08_AB02_34_1282_4081	UK1-B-U08_AB02_34_1282_4081						2 names recorded	2 names recorded		exact	accepted	125748	Coryphaenoides	Gunnerus, 1765	Animalia	Chordata	Actinopterygii	Gadiformes	Macrouridae	Coryphaenoides			Coryphaenoides armatus or yaquinae	sciname	no	Coryphaenoides		genus	genus									y	y	interp: armatus or yaquinae	08:25:00	28/02/2015	2	2015				4209	University of Hawaii	Sediment&Nodules		Channel	R/V Thomas G. Thompson	mega		1	UK Seabed Resources Ltd. - I - PMN	UKSRL1	United Kingdom of Great Britain and Northern Ireland	PMN	1	Active	Pacific Ocean	Clarion-Clipperton Fracture Zone	UKSRLPMN1X	UKSRL	NA	NA	ABYSSLINE 02 (AB02)_13	R/V Thomas Thompson	UK1-B-U08	NA	AB02_34_1282_4081	12.51267	-116.6219	On board ship	Sediment&Nodules	Sediment	Not Applicable	28/02/2015 08:25	UTC	4209	-9	-9			Not Reported	UKSRL	University of Hawaii	Channel	Not Applicable	NA	NA	NA	NA	-	Taxonomy ID	4234	NA	NA	NA	NA	Taxonomy ID	Actinopterygii	Macrouridae	Coryphaenoides	Not Reported	Not Reported	Not Reported	Gadiformes	Chordata	armatus or yaquinae	NA	Taxonomy info	Not Reported	NA	NA	Coryphaenoides armatus or yaquinae	Not Reported	Not Reported	NA	NA	NA	Ecology	NA	Mega	1			NA	NA
40779	UKSRL1_UK1-B-U08_AB02_34_1282_4082_4235	#UK1-B-U08_AB02_34_1282_4082	UK1-B-U08_AB02_34_1282_4082						2 names recorded	2 names recorded		exact	accepted	125748	Coryphaenoides	Gunnerus, 1765	Animalia	Chordata	Actinopterygii	Gadiformes	Macrouridae	Coryphaenoides			Coryphaenoides armatus or yaquinae	sciname	no	Coryphaenoides		genus	genus									y	y	interp: armatus or yaquinae	08:25:00	28/02/2015	2	2015				4209	University of Hawaii	Sediment&Nodules		Channel	R/V Thomas G. Thompson	mega		1	UK Seabed Resources Ltd. - I - PMN	UKSRL1	United Kingdom of Great Britain and Northern Ireland	PMN	1	Active	Pacific Ocean	Clarion-Clipperton Fracture Zone	UKSRLPMN1X	UKSRL	NA	NA	ABYSSLINE 02 (AB02)_13	R/V Thomas Thompson	UK1-B-U08	NA	AB02_34_1282_4082	12.51267	-116.6219	On board ship	Sediment&Nodules	Sediment	Not Applicable	28/02/2015 08:25	UTC	4209	-9	-9			Not Reported	UKSRL	University of Hawaii	Channel	Not Applicable	NA	NA	NA	NA	-	Taxonomy ID	4235	NA	NA	NA	NA	Taxonomy ID	Actinopterygii	Macrouridae	Coryphaenoides	Not Reported	Not Reported	Not Reported	Gadiformes	Chordata	armatus or yaquinae	NA	Taxonomy info	Not Reported	NA	NA	Coryphaenoides armatus or yaquinae	Not Reported	Not Reported	NA	NA	NA	Ecology	NA	Mega	1			NA	NA
40780	UKSRL1_UK1-B-U08_AB02_35_1110_4085_4238	#UK1-B-U08_AB02_35_1110_4085	UK1-B-U08_AB02_35_1110_4085						2 names recorded	2 names recorded		exact	accepted	125748	Coryphaenoides	Gunnerus, 1765	Animalia	Chordata	Actinopterygii	Gadiformes	Macrouridae	Coryphaenoides			Coryphaenoides armatus or yaquinae	sciname	no	Coryphaenoides		genus	genus									y	y	interp: armatus or yaquinae	08:25:00	28/02/2015	2	2015				4209	University of Hawaii	Sediment&Nodules		Channel	R/V Thomas G. Thompson	mega		1	UK Seabed Resources Ltd. - I - PMN	UKSRL1	United Kingdom of Great Britain and Northern Ireland	PMN	1	Active	Pacific Ocean	Clarion-Clipperton Fracture Zone	UKSRLPMN1X	UKSRL	NA	NA	ABYSSLINE 02 (AB02)_13	R/V Thomas Thompson	UK1-B-U08	NA	AB02_35_1110_4085	12.51267	-116.6219	On board ship	Sediment&Nodules	Sediment	Not Applicable	28/02/2015 08:25	UTC	4209	-9	-9			Not Reported	UKSRL	University of Hawaii	Channel	Not Applicable	NA	NA	NA	NA	-	Taxonomy ID	4238	NA	NA	NA	NA	Taxonomy ID	Actinopterygii	Macrouridae	Coryphaenoides	Not Reported	Not Reported	Not Reported	Gadiformes	Chordata	armatus or yaquinae	NA	Taxonomy info	Not Reported	NA	NA	Coryphaenoides armatus or yaquinae	Not Reported	Not Reported	NA	NA	NA	Ecology	NA	Mega	1			NA	NA
40781	UKSRL1_UK1-B-U08_AB02_35_1110_4086_4239	#UK1-B-U08_AB02_35_1110_4086	UK1-B-U08_AB02_35_1110_4086						2 names recorded	2 names recorded		exact	accepted	125748	Coryphaenoides	Gunnerus, 1765	Animalia	Chordata	Actinopterygii	Gadiformes	Macrouridae	Coryphaenoides			Coryphaenoides armatus or yaquinae	sciname	no	Coryphaenoides		genus	genus									y	y	interp: armatus or yaquinae	08:25:00	28/02/2015	2	2015				4209	University of Hawaii	Sediment&Nodules		Channel	R/V Thomas G. Thompson	mega		1	UK Seabed Resources Ltd. - I - PMN	UKSRL1	United Kingdom of Great Britain and Northern Ireland	PMN	1	Active	Pacific Ocean	Clarion-Clipperton Fracture Zone	UKSRLPMN1X	UKSRL	NA	NA	ABYSSLINE 02 (AB02)_13	R/V Thomas Thompson	UK1-B-U08	NA	AB02_35_1110_4086	12.51267	-116.6219	On board ship	Sediment&Nodules	Sediment	Not Applicable	28/02/2015 08:25	UTC	4209	-9	-9			Not Reported	UKSRL	University of Hawaii	Channel	Not Applicable	NA	NA	NA	NA	-	Taxonomy ID	4239	NA	NA	NA	NA	Taxonomy ID	Actinopterygii	Macrouridae	Coryphaenoides	Not Reported	Not Reported	Not Reported	Gadiformes	Chordata	armatus or yaquinae	NA	Taxonomy info	Not Reported	NA	NA	Coryphaenoides armatus or yaquinae	Not Reported	Not Reported	NA	NA	NA	Ecology	NA	Mega	1			NA	NA
40784	UKSRL1_UK1-B-U08_AB02_36_2198_4091_4244	#UK1-B-U08_AB02_36_2198_4091	UK1-B-U08_AB02_36_2198_4091						2 names recorded	2 names recorded		exact	accepted	125748	Coryphaenoides	Gunnerus, 1765	Animalia	Chordata	Actinopterygii	Gadiformes	Macrouridae	Coryphaenoides			Coryphaenoides armatus or yaquinae	sciname	no	Coryphaenoides		genus	genus									y	y	interp: armatus or yaquinae	08:25:00	28/02/2015	2	2015				4209	University of Hawaii	Sediment&Nodules		Channel	R/V Thomas G. Thompson	mega		1	UK Seabed Resources Ltd. - I - PMN	UKSRL1	United Kingdom of Great Britain and Northern Ireland	PMN	1	Active	Pacific Ocean	Clarion-Clipperton Fracture Zone	UKSRLPMN1X	UKSRL	NA	NA	ABYSSLINE 02 (AB02)_13	R/V Thomas Thompson	UK1-B-U08	NA	AB02_36_2198_4091	12.51267	-116.6219	On board ship	Sediment&Nodules	Sediment	Not Applicable	28/02/2015 08:25	UTC	4209	-9	-9			Not Reported	UKSRL	University of Hawaii	Channel	Not Applicable	NA	NA	NA	NA	-	Taxonomy ID	4244	NA	NA	NA	NA	Taxonomy ID	Actinopterygii	Macrouridae	Coryphaenoides	Not Reported	Not Reported	Not Reported	Gadiformes	Chordata	armatus or yaquinae	NA	Taxonomy info	Not Reported	NA	NA	Coryphaenoides armatus or yaquinae	Not Reported	Not Reported	NA	NA	NA	Ecology	NA	Mega	1			NA	NA
40785	UKSRL1_UK1-B-U08_AB02_36_2198_4092_4245	#UK1-B-U08_AB02_36_2198_4092	UK1-B-U08_AB02_36_2198_4092						2 names recorded	2 names recorded		exact	accepted	125748	Coryphaenoides	Gunnerus, 1765	Animalia	Chordata	Actinopterygii	Gadiformes	Macrouridae	Coryphaenoides			Coryphaenoides armatus or yaquinae	sciname	no	Coryphaenoides		genus	genus									y	y	interp: armatus or yaquinae	08:25:00	28/02/2015	2	2015				4209	University of Hawaii	Sediment&Nodules		Channel	R/V Thomas G. Thompson	mega		1	UK Seabed Resources Ltd. - I - PMN	UKSRL1	United Kingdom of Great Britain and Northern Ireland	PMN	1	Active	Pacific Ocean	Clarion-Clipperton Fracture Zone	UKSRLPMN1X	UKSRL	NA	NA	ABYSSLINE 02 (AB02)_13	R/V Thomas Thompson	UK1-B-U08	NA	AB02_36_2198_4092	12.51267	-116.6219	On board ship	Sediment&Nodules	Sediment	Not Applicable	28/02/2015 08:25	UTC	4209	-9	-9			Not Reported	UKSRL	University of Hawaii	Channel	Not Applicable	NA	NA	NA	NA	-	Taxonomy ID	4245	NA	NA	NA	NA	Taxonomy ID	Actinopterygii	Macrouridae	Coryphaenoides	Not Reported	Not Reported	Not Reported	Gadiformes	Chordata	armatus or yaquinae	NA	Taxonomy info	Not Reported	NA	NA	Coryphaenoides armatus or yaquinae	Not Reported	Not Reported	NA	NA	NA	Ecology	NA	Mega	1			NA	NA
40786	UKSRL1_UK1-B-U08_AB02_36_2198_4093_4246	#UK1-B-U08_AB02_36_2198_4093	UK1-B-U08_AB02_36_2198_4093						2 names recorded	2 names recorded		exact	accepted	125748	Coryphaenoides	Gunnerus, 1765	Animalia	Chordata	Actinopterygii	Gadiformes	Macrouridae	Coryphaenoides			Coryphaenoides armatus or yaquinae	sciname	no	Coryphaenoides		genus	genus									y	y	interp: armatus or yaquinae	08:25:00	28/02/2015	2	2015				4209	University of Hawaii	Sediment&Nodules		Channel	R/V Thomas G. Thompson	mega		1	UK Seabed Resources Ltd. - I - PMN	UKSRL1	United Kingdom of Great Britain and Northern Ireland	PMN	1	Active	Pacific Ocean	Clarion-Clipperton Fracture Zone	UKSRLPMN1X	UKSRL	NA	NA	ABYSSLINE 02 (AB02)_13	R/V Thomas Thompson	UK1-B-U08	NA	AB02_36_2198_4093	12.51267	-116.6219	On board ship	Sediment&Nodules	Sediment	Not Applicable	28/02/2015 08:25	UTC	4209	-9	-9			Not Reported	UKSRL	University of Hawaii	Channel	Not Applicable	NA	NA	NA	NA	-	Taxonomy ID	4246	NA	NA	NA	NA	Taxonomy ID	Actinopterygii	Macrouridae	Coryphaenoides	Not Reported	Not Reported	Not Reported	Gadiformes	Chordata	armatus or yaquinae	NA	Taxonomy info	Not Reported	NA	NA	Coryphaenoides armatus or yaquinae	Not Reported	Not Reported	NA	NA	NA	Ecology	NA	Mega	1			NA	NA
40789	UKSRL1_UK1-B-U08_AB02_36_498_4089_4242	#UK1-B-U08_AB02_36_498_4089	UK1-B-U08_AB02_36_498_4089						2 names recorded	2 names recorded		exact	accepted	125748	Coryphaenoides	Gunnerus, 1765	Animalia	Chordata	Actinopterygii	Gadiformes	Macrouridae	Coryphaenoides			Coryphaenoides armatus or yaquinae	sciname	no	Coryphaenoides		genus	genus									y	y	interp: armatus or yaquinae	08:25:00	28/02/2015	2	2015				4209	University of Hawaii	Sediment&Nodules		Channel	R/V Thomas G. Thompson	mega		1	UK Seabed Resources Ltd. - I - PMN	UKSRL1	United Kingdom of Great Britain and Northern Ireland	PMN	1	Active	Pacific Ocean	Clarion-Clipperton Fracture Zone	UKSRLPMN1X	UKSRL	NA	NA	ABYSSLINE 02 (AB02)_13	R/V Thomas Thompson	UK1-B-U08	NA	AB02_36_498_4089	12.51267	-116.6219	On board ship	Sediment&Nodules	Sediment	Not Applicable	28/02/2015 08:25	UTC	4209	-9	-9			Not Reported	UKSRL	University of Hawaii	Channel	Not Applicable	NA	NA	NA	NA	-	Taxonomy ID	4242	NA	NA	NA	NA	Taxonomy ID	Actinopterygii	Macrouridae	Coryphaenoides	Not Reported	Not Reported	Not Reported	Gadiformes	Chordata	armatus or yaquinae	NA	Taxonomy info	Not Reported	NA	NA	Coryphaenoides armatus or yaquinae	Not Reported	Not Reported	NA	NA	NA	Ecology	NA	Mega	1			NA	NA
40790	UKSRL1_UK1-B-U08_AB02_36_498_4090_4243	#UK1-B-U08_AB02_36_498_4090	UK1-B-U08_AB02_36_498_4090						2 names recorded	2 names recorded		exact	accepted	125748	Coryphaenoides	Gunnerus, 1765	Animalia	Chordata	Actinopterygii	Gadiformes	Macrouridae	Coryphaenoides			Coryphaenoides armatus or yaquinae	sciname	no	Coryphaenoides		genus	genus									y	y	interp: armatus or yaquinae	08:25:00	28/02/2015	2	2015				4209	University of Hawaii	Sediment&Nodules		Channel	R/V Thomas G. Thompson	mega		1	UK Seabed Resources Ltd. - I - PMN	UKSRL1	United Kingdom of Great Britain and Northern Ireland	PMN	1	Active	Pacific Ocean	Clarion-Clipperton Fracture Zone	UKSRLPMN1X	UKSRL	NA	NA	ABYSSLINE 02 (AB02)_13	R/V Thomas Thompson	UK1-B-U08	NA	AB02_36_498_4090	12.51267	-116.6219	On board ship	Sediment&Nodules	Sediment	Not Applicable	28/02/2015 08:25	UTC	4209	-9	-9			Not Reported	UKSRL	University of Hawaii	Channel	Not Applicable	NA	NA	NA	NA	-	Taxonomy ID	4243	NA	NA	NA	NA	Taxonomy ID	Actinopterygii	Macrouridae	Coryphaenoides	Not Reported	Not Reported	Not Reported	Gadiformes	Chordata	armatus or yaquinae	NA	Taxonomy info	Not Reported	NA	NA	Coryphaenoides armatus or yaquinae	Not Reported	Not Reported	NA	NA	NA	Ecology	NA	Mega	1			NA	NA
40791	UKSRL1_UK1-B-U08_AB02_37_2419_4097_4250	#UK1-B-U08_AB02_37_2419_4097	UK1-B-U08_AB02_37_2419_4097						2 names recorded	2 names recorded		exact	accepted	125748	Coryphaenoides	Gunnerus, 1765	Animalia	Chordata	Actinopterygii	Gadiformes	Macrouridae	Coryphaenoides			Coryphaenoides armatus or yaquinae	sciname	no	Coryphaenoides		genus	genus									y	y	interp: armatus or yaquinae	08:25:00	28/02/2015	2	2015				4209	University of Hawaii	Sediment&Nodules		Channel	R/V Thomas G. Thompson	mega		1	UK Seabed Resources Ltd. - I - PMN	UKSRL1	United Kingdom of Great Britain and Northern Ireland	PMN	1	Active	Pacific Ocean	Clarion-Clipperton Fracture Zone	UKSRLPMN1X	UKSRL	NA	NA	ABYSSLINE 02 (AB02)_13	R/V Thomas Thompson	UK1-B-U08	NA	AB02_37_2419_4097	12.51267	-116.6219	On board ship	Sediment&Nodules	Sediment	Not Applicable	28/02/2015 08:25	UTC	4209	-9	-9			Not Reported	UKSRL	University of Hawaii	Channel	Not Applicable	NA	NA	NA	NA	-	Taxonomy ID	4250	NA	NA	NA	NA	Taxonomy ID	Actinopterygii	Macrouridae	Coryphaenoides	Not Reported	Not Reported	Not Reported	Gadiformes	Chordata	armatus or yaquinae	NA	Taxonomy info	Not Reported	NA	NA	Coryphaenoides armatus or yaquinae	Not Reported	Not Reported	NA	NA	NA	Ecology	NA	Mega	1			NA	NA
40792	UKSRL1_UK1-B-U08_AB02_37_403_4094_4247	#UK1-B-U08_AB02_37_403_4094	UK1-B-U08_AB02_37_403_4094						2 names recorded	2 names recorded		exact	accepted	125748	Coryphaenoides	Gunnerus, 1765	Animalia	Chordata	Actinopterygii	Gadiformes	Macrouridae	Coryphaenoides			Coryphaenoides armatus or yaquinae	sciname	no	Coryphaenoides		genus	genus									y	y	interp: armatus or yaquinae	08:25:00	28/02/2015	2	2015				4209	University of Hawaii	Sediment&Nodules		Channel	R/V Thomas G. Thompson	mega		1	UK Seabed Resources Ltd. - I - PMN	UKSRL1	United Kingdom of Great Britain and Northern Ireland	PMN	1	Active	Pacific Ocean	Clarion-Clipperton Fracture Zone	UKSRLPMN1X	UKSRL	NA	NA	ABYSSLINE 02 (AB02)_13	R/V Thomas Thompson	UK1-B-U08	NA	AB02_37_403_4094	12.51267	-116.6219	On board ship	Sediment&Nodules	Sediment	Not Applicable	28/02/2015 08:25	UTC	4209	-9	-9			Not Reported	UKSRL	University of Hawaii	Channel	Not Applicable	NA	NA	NA	NA	-	Taxonomy ID	4247	NA	NA	NA	NA	Taxonomy ID	Actinopterygii	Macrouridae	Coryphaenoides	Not Reported	Not Reported	Not Reported	Gadiformes	Chordata	armatus or yaquinae	NA	Taxonomy info	Not Reported	NA	NA	Coryphaenoides armatus or yaquinae	Not Reported	Not Reported	NA	NA	NA	Ecology	NA	Mega	1			NA	NA
40793	UKSRL1_UK1-B-U08_AB02_37_403_4095_4248	#UK1-B-U08_AB02_37_403_4095	UK1-B-U08_AB02_37_403_4095						2 names recorded	2 names recorded		exact	accepted	125748	Coryphaenoides	Gunnerus, 1765	Animalia	Chordata	Actinopterygii	Gadiformes	Macrouridae	Coryphaenoides			Coryphaenoides armatus or yaquinae	sciname	no	Coryphaenoides		genus	genus									y	y	interp: armatus or yaquinae	08:25:00	28/02/2015	2	2015				4209	University of Hawaii	Sediment&Nodules		Channel	R/V Thomas G. Thompson	mega		1	UK Seabed Resources Ltd. - I - PMN	UKSRL1	United Kingdom of Great Britain and Northern Ireland	PMN	1	Active	Pacific Ocean	Clarion-Clipperton Fracture Zone	UKSRLPMN1X	UKSRL	NA	NA	ABYSSLINE 02 (AB02)_13	R/V Thomas Thompson	UK1-B-U08	NA	AB02_37_403_4095	12.51267	-116.6219	On board ship	Sediment&Nodules	Sediment	Not Applicable	28/02/2015 08:25	UTC	4209	-9	-9			Not Reported	UKSRL	University of Hawaii	Channel	Not Applicable	NA	NA	NA	NA	-	Taxonomy ID	4248	NA	NA	NA	NA	Taxonomy ID	Actinopterygii	Macrouridae	Coryphaenoides	Not Reported	Not Reported	Not Reported	Gadiformes	Chordata	armatus or yaquinae	NA	Taxonomy info	Not Reported	NA	NA	Coryphaenoides armatus or yaquinae	Not Reported	Not Reported	NA	NA	NA	Ecology	NA	Mega	1			NA	NA
40794	UKSRL1_UK1-B-U08_AB02_37_403_4096_4249	#UK1-B-U08_AB02_37_403_4096	UK1-B-U08_AB02_37_403_4096						2 names recorded	2 names recorded		exact	accepted	125748	Coryphaenoides	Gunnerus, 1765	Animalia	Chordata	Actinopterygii	Gadiformes	Macrouridae	Coryphaenoides			Coryphaenoides armatus or yaquinae	sciname	no	Coryphaenoides		genus	genus									y	y	interp: armatus or yaquinae	08:25:00	28/02/2015	2	2015				4209	University of Hawaii	Sediment&Nodules		Channel	R/V Thomas G. Thompson	mega		1	UK Seabed Resources Ltd. - I - PMN	UKSRL1	United Kingdom of Great Britain and Northern Ireland	PMN	1	Active	Pacific Ocean	Clarion-Clipperton Fracture Zone	UKSRLPMN1X	UKSRL	NA	NA	ABYSSLINE 02 (AB02)_13	R/V Thomas Thompson	UK1-B-U08	NA	AB02_37_403_4096	12.51267	-116.6219	On board ship	Sediment&Nodules	Sediment	Not Applicable	28/02/2015 08:25	UTC	4209	-9	-9			Not Reported	UKSRL	University of Hawaii	Channel	Not Applicable	NA	NA	NA	NA	-	Taxonomy ID	4249	NA	NA	NA	NA	Taxonomy ID	Actinopterygii	Macrouridae	Coryphaenoides	Not Reported	Not Reported	Not Reported	Gadiformes	Chordata	armatus or yaquinae	NA	Taxonomy info	Not Reported	NA	NA	Coryphaenoides armatus or yaquinae	Not Reported	Not Reported	NA	NA	NA	Ecology	NA	Mega	1			NA	NA
40795	UKSRL1_UK1-B-U08_AB02_38_311_4098_4251	#UK1-B-U08_AB02_38_311_4098	UK1-B-U08_AB02_38_311_4098						2 names recorded	2 names recorded		exact	accepted	125748	Coryphaenoides	Gunnerus, 1765	Animalia	Chordata	Actinopterygii	Gadiformes	Macrouridae	Coryphaenoides			Coryphaenoides armatus or yaquinae	sciname	no	Coryphaenoides		genus	genus									y	y	interp: armatus or yaquinae	08:25:00	28/02/2015	2	2015				4209	University of Hawaii	Sediment&Nodules		Channel	R/V Thomas G. Thompson	mega		1	UK Seabed Resources Ltd. - I - PMN	UKSRL1	United Kingdom of Great Britain and Northern Ireland	PMN	1	Active	Pacific Ocean	Clarion-Clipperton Fracture Zone	UKSRLPMN1X	UKSRL	NA	NA	ABYSSLINE 02 (AB02)_13	R/V Thomas Thompson	UK1-B-U08	NA	AB02_38_311_4098	12.51267	-116.6219	On board ship	Sediment&Nodules	Sediment	Not Applicable	28/02/2015 08:25	UTC	4209	-9	-9			Not Reported	UKSRL	University of Hawaii	Channel	Not Applicable	NA	NA	NA	NA	-	Taxonomy ID	4251	NA	NA	NA	NA	Taxonomy ID	Actinopterygii	Macrouridae	Coryphaenoides	Not Reported	Not Reported	Not Reported	Gadiformes	Chordata	armatus or yaquinae	NA	Taxonomy info	Not Reported	NA	NA	Coryphaenoides armatus or yaquinae	Not Reported	Not Reported	NA	NA	NA	Ecology	NA	Mega	1			NA	NA
40796	UKSRL1_UK1-B-U08_AB02_38_311_4099_4252	#UK1-B-U08_AB02_38_311_4099	UK1-B-U08_AB02_38_311_4099						2 names recorded	2 names recorded		exact	accepted	125748	Coryphaenoides	Gunnerus, 1765	Animalia	Chordata	Actinopterygii	Gadiformes	Macrouridae	Coryphaenoides			Coryphaenoides armatus or yaquinae	sciname	no	Coryphaenoides		genus	genus									y	y	interp: armatus or yaquinae	08:25:00	28/02/2015	2	2015				4209	University of Hawaii	Sediment&Nodules		Channel	R/V Thomas G. Thompson	mega		1	UK Seabed Resources Ltd. - I - PMN	UKSRL1	United Kingdom of Great Britain and Northern Ireland	PMN	1	Active	Pacific Ocean	Clarion-Clipperton Fracture Zone	UKSRLPMN1X	UKSRL	NA	NA	ABYSSLINE 02 (AB02)_13	R/V Thomas Thompson	UK1-B-U08	NA	AB02_38_311_4099	12.51267	-116.6219	On board ship	Sediment&Nodules	Sediment	Not Applicable	28/02/2015 08:25	UTC	4209	-9	-9			Not Reported	UKSRL	University of Hawaii	Channel	Not Applicable	NA	NA	NA	NA	-	Taxonomy ID	4252	NA	NA	NA	NA	Taxonomy ID	Actinopterygii	Macrouridae	Coryphaenoides	Not Reported	Not Reported	Not Reported	Gadiformes	Chordata	armatus or yaquinae	NA	Taxonomy info	Not Reported	NA	NA	Coryphaenoides armatus or yaquinae	Not Reported	Not Reported	NA	NA	NA	Ecology	NA	Mega	1			NA	NA
40797	UKSRL1_UK1-B-U08_AB02_38_311_4100_4253	#UK1-B-U08_AB02_38_311_4100	UK1-B-U08_AB02_38_311_4100						2 names recorded	2 names recorded		exact	accepted	125748	Coryphaenoides	Gunnerus, 1765	Animalia	Chordata	Actinopterygii	Gadiformes	Macrouridae	Coryphaenoides			Coryphaenoides armatus or yaquinae	sciname	no	Coryphaenoides		genus	genus									y	y	interp: armatus or yaquinae	08:25:00	28/02/2015	2	2015				4209	University of Hawaii	Sediment&Nodules		Channel	R/V Thomas G. Thompson	mega		1	UK Seabed Resources Ltd. - I - PMN	UKSRL1	United Kingdom of Great Britain and Northern Ireland	PMN	1	Active	Pacific Ocean	Clarion-Clipperton Fracture Zone	UKSRLPMN1X	UKSRL	NA	NA	ABYSSLINE 02 (AB02)_13	R/V Thomas Thompson	UK1-B-U08	NA	AB02_38_311_4100	12.51267	-116.6219	On board ship	Sediment&Nodules	Sediment	Not Applicable	28/02/2015 08:25	UTC	4209	-9	-9			Not Reported	UKSRL	University of Hawaii	Channel	Not Applicable	NA	NA	NA	NA	-	Taxonomy ID	4253	NA	NA	NA	NA	Taxonomy ID	Actinopterygii	Macrouridae	Coryphaenoides	Not Reported	Not Reported	Not Reported	Gadiformes	Chordata	armatus or yaquinae	NA	Taxonomy info	Not Reported	NA	NA	Coryphaenoides armatus or yaquinae	Not Reported	Not Reported	NA	NA	NA	Ecology	NA	Mega	1			NA	NA
40798	UKSRL1_UK1-B-U08_AB02_40_1225_4101_4254	#UK1-B-U08_AB02_40_1225_4101	UK1-B-U08_AB02_40_1225_4101						2 names recorded	2 names recorded		exact	accepted	125748	Coryphaenoides	Gunnerus, 1765	Animalia	Chordata	Actinopterygii	Gadiformes	Macrouridae	Coryphaenoides			Coryphaenoides armatus or yaquinae	sciname	no	Coryphaenoides		genus	genus									y	y	interp: armatus or yaquinae	08:25:00	28/02/2015	2	2015				4209	University of Hawaii	Sediment&Nodules		Channel	R/V Thomas G. Thompson	mega		1	UK Seabed Resources Ltd. - I - PMN	UKSRL1	United Kingdom of Great Britain and Northern Ireland	PMN	1	Active	Pacific Ocean	Clarion-Clipperton Fracture Zone	UKSRLPMN1X	UKSRL	NA	NA	ABYSSLINE 02 (AB02)_13	R/V Thomas Thompson	UK1-B-U08	NA	AB02_40_1225_4101	12.51267	-116.6219	On board ship	Sediment&Nodules	Sediment	Not Applicable	28/02/2015 08:25	UTC	4209	-9	-9			Not Reported	UKSRL	University of Hawaii	Channel	Not Applicable	NA	NA	NA	NA	-	Taxonomy ID	4254	NA	NA	NA	NA	Taxonomy ID	Actinopterygii	Macrouridae	Coryphaenoides	Not Reported	Not Reported	Not Reported	Gadiformes	Chordata	armatus or yaquinae	NA	Taxonomy info	Not Reported	NA	NA	Coryphaenoides armatus or yaquinae	Not Reported	Not Reported	NA	NA	NA	Ecology	NA	Mega	1			NA	NA
40799	UKSRL1_UK1-B-U08_AB02_40_1507_4102_4255	#UK1-B-U08_AB02_40_1507_4102	UK1-B-U08_AB02_40_1507_4102						2 names recorded	2 names recorded		exact	accepted	125748	Coryphaenoides	Gunnerus, 1765	Animalia	Chordata	Actinopterygii	Gadiformes	Macrouridae	Coryphaenoides			Coryphaenoides armatus or yaquinae	sciname	no	Coryphaenoides		genus	genus									y	y	interp: armatus or yaquinae	08:25:00	28/02/2015	2	2015				4209	University of Hawaii	Sediment&Nodules		Channel	R/V Thomas G. Thompson	mega		1	UK Seabed Resources Ltd. - I - PMN	UKSRL1	United Kingdom of Great Britain and Northern Ireland	PMN	1	Active	Pacific Ocean	Clarion-Clipperton Fracture Zone	UKSRLPMN1X	UKSRL	NA	NA	ABYSSLINE 02 (AB02)_13	R/V Thomas Thompson	UK1-B-U08	NA	AB02_40_1507_4102	12.51267	-116.6219	On board ship	Sediment&Nodules	Sediment	Not Applicable	28/02/2015 08:25	UTC	4209	-9	-9			Not Reported	UKSRL	University of Hawaii	Channel	Not Applicable	NA	NA	NA	NA	-	Taxonomy ID	4255	NA	NA	NA	NA	Taxonomy ID	Actinopterygii	Macrouridae	Coryphaenoides	Not Reported	Not Reported	Not Reported	Gadiformes	Chordata	armatus or yaquinae	NA	Taxonomy info	Not Reported	NA	NA	Coryphaenoides armatus or yaquinae	Not Reported	Not Reported	NA	NA	NA	Ecology	NA	Mega	1			NA	NA
40800	UKSRL1_UK1-B-U08_AB02_40_1507_4103_4256	#UK1-B-U08_AB02_40_1507_4103	UK1-B-U08_AB02_40_1507_4103						2 names recorded	2 names recorded		exact	accepted	125748	Coryphaenoides	Gunnerus, 1765	Animalia	Chordata	Actinopterygii	Gadiformes	Macrouridae	Coryphaenoides			Coryphaenoides armatus or yaquinae	sciname	no	Coryphaenoides		genus	genus									y	y	interp: armatus or yaquinae	08:25:00	28/02/2015	2	2015				4209	University of Hawaii	Sediment&Nodules		Channel	R/V Thomas G. Thompson	mega		1	UK Seabed Resources Ltd. - I - PMN	UKSRL1	United Kingdom of Great Britain and Northern Ireland	PMN	1	Active	Pacific Ocean	Clarion-Clipperton Fracture Zone	UKSRLPMN1X	UKSRL	NA	NA	ABYSSLINE 02 (AB02)_13	R/V Thomas Thompson	UK1-B-U08	NA	AB02_40_1507_4103	12.51267	-116.6219	On board ship	Sediment&Nodules	Sediment	Not Applicable	28/02/2015 08:25	UTC	4209	-9	-9			Not Reported	UKSRL	University of Hawaii	Channel	Not Applicable	NA	NA	NA	NA	-	Taxonomy ID	4256	NA	NA	NA	NA	Taxonomy ID	Actinopterygii	Macrouridae	Coryphaenoides	Not Reported	Not Reported	Not Reported	Gadiformes	Chordata	armatus or yaquinae	NA	Taxonomy info	Not Reported	NA	NA	Coryphaenoides armatus or yaquinae	Not Reported	Not Reported	NA	NA	NA	Ecology	NA	Mega	1			NA	NA
40801	UKSRL1_UK1-B-U08_AB02_40_1507_4104_4257	#UK1-B-U08_AB02_40_1507_4104	UK1-B-U08_AB02_40_1507_4104						2 names recorded	2 names recorded		exact	accepted	125748	Coryphaenoides	Gunnerus, 1765	Animalia	Chordata	Actinopterygii	Gadiformes	Macrouridae	Coryphaenoides			Coryphaenoides armatus or yaquinae	sciname	no	Coryphaenoides		genus	genus									y	y	interp: armatus or yaquinae	08:25:00	28/02/2015	2	2015				4209	University of Hawaii	Sediment&Nodules		Channel	R/V Thomas G. Thompson	mega		1	UK Seabed Resources Ltd. - I - PMN	UKSRL1	United Kingdom of Great Britain and Northern Ireland	PMN	1	Active	Pacific Ocean	Clarion-Clipperton Fracture Zone	UKSRLPMN1X	UKSRL	NA	NA	ABYSSLINE 02 (AB02)_13	R/V Thomas Thompson	UK1-B-U08	NA	AB02_40_1507_4104	12.51267	-116.6219	On board ship	Sediment&Nodules	Sediment	Not Applicable	28/02/2015 08:25	UTC	4209	-9	-9			Not Reported	UKSRL	University of Hawaii	Channel	Not Applicable	NA	NA	NA	NA	-	Taxonomy ID	4257	NA	NA	NA	NA	Taxonomy ID	Actinopterygii	Macrouridae	Coryphaenoides	Not Reported	Not Reported	Not Reported	Gadiformes	Chordata	armatus or yaquinae	NA	Taxonomy info	Not Reported	NA	NA	Coryphaenoides armatus or yaquinae	Not Reported	Not Reported	NA	NA	NA	Ecology	NA	Mega	1			NA	NA
40804	UKSRL1_UK1-B-U08_AB02_41_1189_4107_4260	#UK1-B-U08_AB02_41_1189_4107	UK1-B-U08_AB02_41_1189_4107						2 names recorded	2 names recorded		exact	accepted	125748	Coryphaenoides	Gunnerus, 1765	Animalia	Chordata	Actinopterygii	Gadiformes	Macrouridae	Coryphaenoides			Coryphaenoides armatus or yaquinae	sciname	no	Coryphaenoides		genus	genus									y	y	interp: armatus or yaquinae	08:25:00	28/02/2015	2	2015				4209	University of Hawaii	Sediment&Nodules		Channel	R/V Thomas G. Thompson	mega		1	UK Seabed Resources Ltd. - I - PMN	UKSRL1	United Kingdom of Great Britain and Northern Ireland	PMN	1	Active	Pacific Ocean	Clarion-Clipperton Fracture Zone	UKSRLPMN1X	UKSRL	NA	NA	ABYSSLINE 02 (AB02)_13	R/V Thomas Thompson	UK1-B-U08	NA	AB02_41_1189_4107	12.51267	-116.6219	On board ship	Sediment&Nodules	Sediment	Not Applicable	28/02/2015 08:25	UTC	4209	-9	-9			Not Reported	UKSRL	University of Hawaii	Channel	Not Applicable	NA	NA	NA	NA	-	Taxonomy ID	4260	NA	NA	NA	NA	Taxonomy ID	Actinopterygii	Macrouridae	Coryphaenoides	Not Reported	Not Reported	Not Reported	Gadiformes	Chordata	armatus or yaquinae	NA	Taxonomy info	Not Reported	NA	NA	Coryphaenoides armatus or yaquinae	Not Reported	Not Reported	NA	NA	NA	Ecology	NA	Mega	1			NA	NA
40805	UKSRL1_UK1-B-U08_AB02_41_1189_4108_4261	#UK1-B-U08_AB02_41_1189_4108	UK1-B-U08_AB02_41_1189_4108						2 names recorded	2 names recorded		exact	accepted	125748	Coryphaenoides	Gunnerus, 1765	Animalia	Chordata	Actinopterygii	Gadiformes	Macrouridae	Coryphaenoides			Coryphaenoides armatus or yaquinae	sciname	no	Coryphaenoides		genus	genus									y	y	interp: armatus or yaquinae	08:25:00	28/02/2015	2	2015				4209	University of Hawaii	Sediment&Nodules		Channel	R/V Thomas G. Thompson	mega		1	UK Seabed Resources Ltd. - I - PMN	UKSRL1	United Kingdom of Great Britain and Northern Ireland	PMN	1	Active	Pacific Ocean	Clarion-Clipperton Fracture Zone	UKSRLPMN1X	UKSRL	NA	NA	ABYSSLINE 02 (AB02)_13	R/V Thomas Thompson	UK1-B-U08	NA	AB02_41_1189_4108	12.51267	-116.6219	On board ship	Sediment&Nodules	Sediment	Not Applicable	28/02/2015 08:25	UTC	4209	-9	-9			Not Reported	UKSRL	University of Hawaii	Channel	Not Applicable	NA	NA	NA	NA	-	Taxonomy ID	4261	NA	NA	NA	NA	Taxonomy ID	Actinopterygii	Macrouridae	Coryphaenoides	Not Reported	Not Reported	Not Reported	Gadiformes	Chordata	armatus or yaquinae	NA	Taxonomy info	Not Reported	NA	NA	Coryphaenoides armatus or yaquinae	Not Reported	Not Reported	NA	NA	NA	Ecology	NA	Mega	1			NA	NA
40806	UKSRL1_UK1-B-U08_AB02_41_1189_4109_4262	#UK1-B-U08_AB02_41_1189_4109	UK1-B-U08_AB02_41_1189_4109						2 names recorded	2 names recorded		exact	accepted	125748	Coryphaenoides	Gunnerus, 1765	Animalia	Chordata	Actinopterygii	Gadiformes	Macrouridae	Coryphaenoides			Coryphaenoides armatus or yaquinae	sciname	no	Coryphaenoides		genus	genus									y	y	interp: armatus or yaquinae	08:25:00	28/02/2015	2	2015				4209	University of Hawaii	Sediment&Nodules		Channel	R/V Thomas G. Thompson	mega		1	UK Seabed Resources Ltd. - I - PMN	UKSRL1	United Kingdom of Great Britain and Northern Ireland	PMN	1	Active	Pacific Ocean	Clarion-Clipperton Fracture Zone	UKSRLPMN1X	UKSRL	NA	NA	ABYSSLINE 02 (AB02)_13	R/V Thomas Thompson	UK1-B-U08	NA	AB02_41_1189_4109	12.51267	-116.6219	On board ship	Sediment&Nodules	Sediment	Not Applicable	28/02/2015 08:25	UTC	4209	-9	-9			Not Reported	UKSRL	University of Hawaii	Channel	Not Applicable	NA	NA	NA	NA	-	Taxonomy ID	4262	NA	NA	NA	NA	Taxonomy ID	Actinopterygii	Macrouridae	Coryphaenoides	Not Reported	Not Reported	Not Reported	Gadiformes	Chordata	armatus or yaquinae	NA	Taxonomy info	Not Reported	NA	NA	Coryphaenoides armatus or yaquinae	Not Reported	Not Reported	NA	NA	NA	Ecology	NA	Mega	1			NA	NA
40807	UKSRL1_UK1-B-U08_AB02_41_1189_4110_4263	#UK1-B-U08_AB02_41_1189_4110	UK1-B-U08_AB02_41_1189_4110						2 names recorded	2 names recorded		exact	accepted	125748	Coryphaenoides	Gunnerus, 1765	Animalia	Chordata	Actinopterygii	Gadiformes	Macrouridae	Coryphaenoides			Coryphaenoides armatus or yaquinae	sciname	no	Coryphaenoides		genus	genus									y	y	interp: armatus or yaquinae	08:25:00	28/02/2015	2	2015				4209	University of Hawaii	Sediment&Nodules		Channel	R/V Thomas G. Thompson	mega		1	UK Seabed Resources Ltd. - I - PMN	UKSRL1	United Kingdom of Great Britain and Northern Ireland	PMN	1	Active	Pacific Ocean	Clarion-Clipperton Fracture Zone	UKSRLPMN1X	UKSRL	NA	NA	ABYSSLINE 02 (AB02)_13	R/V Thomas Thompson	UK1-B-U08	NA	AB02_41_1189_4110	12.51267	-116.6219	On board ship	Sediment&Nodules	Sediment	Not Applicable	28/02/2015 08:25	UTC	4209	-9	-9			Not Reported	UKSRL	University of Hawaii	Channel	Not Applicable	NA	NA	NA	NA	-	Taxonomy ID	4263	NA	NA	NA	NA	Taxonomy ID	Actinopterygii	Macrouridae	Coryphaenoides	Not Reported	Not Reported	Not Reported	Gadiformes	Chordata	armatus or yaquinae	NA	Taxonomy info	Not Reported	NA	NA	Coryphaenoides armatus or yaquinae	Not Reported	Not Reported	NA	NA	NA	Ecology	NA	Mega	1			NA	NA
40808	UKSRL1_UK1-B-U08_AB02_41_1189_4111_4264	#UK1-B-U08_AB02_41_1189_4111	UK1-B-U08_AB02_41_1189_4111						2 names recorded	2 names recorded		exact	accepted	125748	Coryphaenoides	Gunnerus, 1765	Animalia	Chordata	Actinopterygii	Gadiformes	Macrouridae	Coryphaenoides			Coryphaenoides armatus or yaquinae	sciname	no	Coryphaenoides		genus	genus									y	y	interp: armatus or yaquinae	08:25:00	28/02/2015	2	2015				4209	University of Hawaii	Sediment&Nodules		Channel	R/V Thomas G. Thompson	mega		1	UK Seabed Resources Ltd. - I - PMN	UKSRL1	United Kingdom of Great Britain and Northern Ireland	PMN	1	Active	Pacific Ocean	Clarion-Clipperton Fracture Zone	UKSRLPMN1X	UKSRL	NA	NA	ABYSSLINE 02 (AB02)_13	R/V Thomas Thompson	UK1-B-U08	NA	AB02_41_1189_4111	12.51267	-116.6219	On board ship	Sediment&Nodules	Sediment	Not Applicable	28/02/2015 08:25	UTC	4209	-9	-9			Not Reported	UKSRL	University of Hawaii	Channel	Not Applicable	NA	NA	NA	NA	-	Taxonomy ID	4264	NA	NA	NA	NA	Taxonomy ID	Actinopterygii	Macrouridae	Coryphaenoides	Not Reported	Not Reported	Not Reported	Gadiformes	Chordata	armatus or yaquinae	NA	Taxonomy info	Not Reported	NA	NA	Coryphaenoides armatus or yaquinae	Not Reported	Not Reported	NA	NA	NA	Ecology	NA	Mega	1			NA	NA
40809	UKSRL1_UK1-B-U08_AB02_41_1189_4112_4265	#UK1-B-U08_AB02_41_1189_4112	UK1-B-U08_AB02_41_1189_4112						2 names recorded	2 names recorded		exact	accepted	125748	Coryphaenoides	Gunnerus, 1765	Animalia	Chordata	Actinopterygii	Gadiformes	Macrouridae	Coryphaenoides			Coryphaenoides armatus or yaquinae	sciname	no	Coryphaenoides		genus	genus									y	y	interp: armatus or yaquinae	08:25:00	28/02/2015	2	2015				4209	University of Hawaii	Sediment&Nodules		Channel	R/V Thomas G. Thompson	mega		1	UK Seabed Resources Ltd. - I - PMN	UKSRL1	United Kingdom of Great Britain and Northern Ireland	PMN	1	Active	Pacific Ocean	Clarion-Clipperton Fracture Zone	UKSRLPMN1X	UKSRL	NA	NA	ABYSSLINE 02 (AB02)_13	R/V Thomas Thompson	UK1-B-U08	NA	AB02_41_1189_4112	12.51267	-116.6219	On board ship	Sediment&Nodules	Sediment	Not Applicable	28/02/2015 08:25	UTC	4209	-9	-9			Not Reported	UKSRL	University of Hawaii	Channel	Not Applicable	NA	NA	NA	NA	-	Taxonomy ID	4265	NA	NA	NA	NA	Taxonomy ID	Actinopterygii	Macrouridae	Coryphaenoides	Not Reported	Not Reported	Not Reported	Gadiformes	Chordata	armatus or yaquinae	NA	Taxonomy info	Not Reported	NA	NA	Coryphaenoides armatus or yaquinae	Not Reported	Not Reported	NA	NA	NA	Ecology	NA	Mega	1			NA	NA
40811	UKSRL1_UK1-B-U08_AB02_42_140_4114_4267	#UK1-B-U08_AB02_42_140_4114	UK1-B-U08_AB02_42_140_4114						2 names recorded	2 names recorded		exact	accepted	125748	Coryphaenoides	Gunnerus, 1765	Animalia	Chordata	Actinopterygii	Gadiformes	Macrouridae	Coryphaenoides			Coryphaenoides armatus or yaquinae	sciname	no	Coryphaenoides		genus	genus									y	y	interp: armatus or yaquinae	08:25:00	28/02/2015	2	2015				4209	University of Hawaii	Sediment&Nodules		Channel	R/V Thomas G. Thompson	mega		1	UK Seabed Resources Ltd. - I - PMN	UKSRL1	United Kingdom of Great Britain and Northern Ireland	PMN	1	Active	Pacific Ocean	Clarion-Clipperton Fracture Zone	UKSRLPMN1X	UKSRL	NA	NA	ABYSSLINE 02 (AB02)_13	R/V Thomas Thompson	UK1-B-U08	NA	AB02_42_140_4114	12.51267	-116.6219	On board ship	Sediment&Nodules	Sediment	Not Applicable	28/02/2015 08:25	UTC	4209	-9	-9			Not Reported	UKSRL	University of Hawaii	Channel	Not Applicable	NA	NA	NA	NA	-	Taxonomy ID	4267	NA	NA	NA	NA	Taxonomy ID	Actinopterygii	Macrouridae	Coryphaenoides	Not Reported	Not Reported	Not Reported	Gadiformes	Chordata	armatus or yaquinae	NA	Taxonomy info	Not Reported	NA	NA	Coryphaenoides armatus or yaquinae	Not Reported	Not Reported	NA	NA	NA	Ecology	NA	Mega	1			NA	NA
40812	UKSRL1_UK1-B-U08_AB02_42_140_4115_4268	#UK1-B-U08_AB02_42_140_4115	UK1-B-U08_AB02_42_140_4115						2 names recorded	2 names recorded		exact	accepted	125748	Coryphaenoides	Gunnerus, 1765	Animalia	Chordata	Actinopterygii	Gadiformes	Macrouridae	Coryphaenoides			Coryphaenoides armatus or yaquinae	sciname	no	Coryphaenoides		genus	genus									y	y	interp: armatus or yaquinae	08:25:00	28/02/2015	2	2015				4209	University of Hawaii	Sediment&Nodules		Channel	R/V Thomas G. Thompson	mega		1	UK Seabed Resources Ltd. - I - PMN	UKSRL1	United Kingdom of Great Britain and Northern Ireland	PMN	1	Active	Pacific Ocean	Clarion-Clipperton Fracture Zone	UKSRLPMN1X	UKSRL	NA	NA	ABYSSLINE 02 (AB02)_13	R/V Thomas Thompson	UK1-B-U08	NA	AB02_42_140_4115	12.51267	-116.6219	On board ship	Sediment&Nodules	Sediment	Not Applicable	28/02/2015 08:25	UTC	4209	-9	-9			Not Reported	UKSRL	University of Hawaii	Channel	Not Applicable	NA	NA	NA	NA	-	Taxonomy ID	4268	NA	NA	NA	NA	Taxonomy ID	Actinopterygii	Macrouridae	Coryphaenoides	Not Reported	Not Reported	Not Reported	Gadiformes	Chordata	armatus or yaquinae	NA	Taxonomy info	Not Reported	NA	NA	Coryphaenoides armatus or yaquinae	Not Reported	Not Reported	NA	NA	NA	Ecology	NA	Mega	1			NA	NA
40813	UKSRL1_UK1-B-U08_AB02_42_140_4116_4269	#UK1-B-U08_AB02_42_140_4116	UK1-B-U08_AB02_42_140_4116						2 names recorded	2 names recorded		exact	accepted	125748	Coryphaenoides	Gunnerus, 1765	Animalia	Chordata	Actinopterygii	Gadiformes	Macrouridae	Coryphaenoides			Coryphaenoides armatus or yaquinae	sciname	no	Coryphaenoides		genus	genus									y	y	interp: armatus or yaquinae	08:25:00	28/02/2015	2	2015				4209	University of Hawaii	Sediment&Nodules		Channel	R/V Thomas G. Thompson	mega		1	UK Seabed Resources Ltd. - I - PMN	UKSRL1	United Kingdom of Great Britain and Northern Ireland	PMN	1	Active	Pacific Ocean	Clarion-Clipperton Fracture Zone	UKSRLPMN1X	UKSRL	NA	NA	ABYSSLINE 02 (AB02)_13	R/V Thomas Thompson	UK1-B-U08	NA	AB02_42_140_4116	12.51267	-116.6219	On board ship	Sediment&Nodules	Sediment	Not Applicable	28/02/2015 08:25	UTC	4209	-9	-9			Not Reported	UKSRL	University of Hawaii	Channel	Not Applicable	NA	NA	NA	NA	-	Taxonomy ID	4269	NA	NA	NA	NA	Taxonomy ID	Actinopterygii	Macrouridae	Coryphaenoides	Not Reported	Not Reported	Not Reported	Gadiformes	Chordata	armatus or yaquinae	NA	Taxonomy info	Not Reported	NA	NA	Coryphaenoides armatus or yaquinae	Not Reported	Not Reported	NA	NA	NA	Ecology	NA	Mega	1			NA	NA
40814	UKSRL1_UK1-B-U08_AB02_42_2626_4117_4270	#UK1-B-U08_AB02_42_2626_4117	UK1-B-U08_AB02_42_2626_4117						2 names recorded	2 names recorded		exact	accepted	125748	Coryphaenoides	Gunnerus, 1765	Animalia	Chordata	Actinopterygii	Gadiformes	Macrouridae	Coryphaenoides			Coryphaenoides armatus or yaquinae	sciname	no	Coryphaenoides		genus	genus									y	y	interp: armatus or yaquinae	08:25:00	28/02/2015	2	2015				4209	University of Hawaii	Sediment&Nodules		Channel	R/V Thomas G. Thompson	mega		1	UK Seabed Resources Ltd. - I - PMN	UKSRL1	United Kingdom of Great Britain and Northern Ireland	PMN	1	Active	Pacific Ocean	Clarion-Clipperton Fracture Zone	UKSRLPMN1X	UKSRL	NA	NA	ABYSSLINE 02 (AB02)_13	R/V Thomas Thompson	UK1-B-U08	NA	AB02_42_2626_4117	12.51267	-116.6219	On board ship	Sediment&Nodules	Sediment	Not Applicable	28/02/2015 08:25	UTC	4209	-9	-9			Not Reported	UKSRL	University of Hawaii	Channel	Not Applicable	NA	NA	NA	NA	-	Taxonomy ID	4270	NA	NA	NA	NA	Taxonomy ID	Actinopterygii	Macrouridae	Coryphaenoides	Not Reported	Not Reported	Not Reported	Gadiformes	Chordata	armatus or yaquinae	NA	Taxonomy info	Not Reported	NA	NA	Coryphaenoides armatus or yaquinae	Not Reported	Not Reported	NA	NA	NA	Ecology	NA	Mega	1			NA	NA
40815	UKSRL1_UK1-B-U08_AB02_42_3418_4118_4271	#UK1-B-U08_AB02_42_3418_4118	UK1-B-U08_AB02_42_3418_4118						2 names recorded	2 names recorded		exact	accepted	125748	Coryphaenoides	Gunnerus, 1765	Animalia	Chordata	Actinopterygii	Gadiformes	Macrouridae	Coryphaenoides			Coryphaenoides armatus or yaquinae	sciname	no	Coryphaenoides		genus	genus									y	y	interp: armatus or yaquinae	08:25:00	28/02/2015	2	2015				4209	University of Hawaii	Sediment&Nodules		Channel	R/V Thomas G. Thompson	mega		1	UK Seabed Resources Ltd. - I - PMN	UKSRL1	United Kingdom of Great Britain and Northern Ireland	PMN	1	Active	Pacific Ocean	Clarion-Clipperton Fracture Zone	UKSRLPMN1X	UKSRL	NA	NA	ABYSSLINE 02 (AB02)_13	R/V Thomas Thompson	UK1-B-U08	NA	AB02_42_3418_4118	12.51267	-116.6219	On board ship	Sediment&Nodules	Sediment	Not Applicable	28/02/2015 08:25	UTC	4209	-9	-9			Not Reported	UKSRL	University of Hawaii	Channel	Not Applicable	NA	NA	NA	NA	-	Taxonomy ID	4271	NA	NA	NA	NA	Taxonomy ID	Actinopterygii	Macrouridae	Coryphaenoides	Not Reported	Not Reported	Not Reported	Gadiformes	Chordata	armatus or yaquinae	NA	Taxonomy info	Not Reported	NA	NA	Coryphaenoides armatus or yaquinae	Not Reported	Not Reported	NA	NA	NA	Ecology	NA	Mega	1			NA	NA
40816	UKSRL1_UK1-B-U08_AB02_42_3489_4119_4272	#UK1-B-U08_AB02_42_3489_4119	UK1-B-U08_AB02_42_3489_4119						2 names recorded	2 names recorded		exact	accepted	125748	Coryphaenoides	Gunnerus, 1765	Animalia	Chordata	Actinopterygii	Gadiformes	Macrouridae	Coryphaenoides			Coryphaenoides armatus or yaquinae	sciname	no	Coryphaenoides		genus	genus									y	y	interp: armatus or yaquinae	08:25:00	28/02/2015	2	2015				4209	University of Hawaii	Sediment&Nodules		Channel	R/V Thomas G. Thompson	mega		1	UK Seabed Resources Ltd. - I - PMN	UKSRL1	United Kingdom of Great Britain and Northern Ireland	PMN	1	Active	Pacific Ocean	Clarion-Clipperton Fracture Zone	UKSRLPMN1X	UKSRL	NA	NA	ABYSSLINE 02 (AB02)_13	R/V Thomas Thompson	UK1-B-U08	NA	AB02_42_3489_4119	12.51267	-116.6219	On board ship	Sediment&Nodules	Sediment	Not Applicable	28/02/2015 08:25	UTC	4209	-9	-9			Not Reported	UKSRL	University of Hawaii	Channel	Not Applicable	NA	NA	NA	NA	-	Taxonomy ID	4272	NA	NA	NA	NA	Taxonomy ID	Actinopterygii	Macrouridae	Coryphaenoides	Not Reported	Not Reported	Not Reported	Gadiformes	Chordata	armatus or yaquinae	NA	Taxonomy info	Not Reported	NA	NA	Coryphaenoides armatus or yaquinae	Not Reported	Not Reported	NA	NA	NA	Ecology	NA	Mega	1			NA	NA
40818	UKSRL1_UK1-B-U08_AB02_43_1751_4123_4276	#UK1-B-U08_AB02_43_1751_4123	UK1-B-U08_AB02_43_1751_4123						2 names recorded	2 names recorded		exact	accepted	125748	Coryphaenoides	Gunnerus, 1765	Animalia	Chordata	Actinopterygii	Gadiformes	Macrouridae	Coryphaenoides			Coryphaenoides armatus or yaquinae	sciname	no	Coryphaenoides		genus	genus									y	y	interp: armatus or yaquinae	08:25:00	28/02/2015	2	2015				4209	University of Hawaii	Sediment&Nodules		Channel	R/V Thomas G. Thompson	mega		1	UK Seabed Resources Ltd. - I - PMN	UKSRL1	United Kingdom of Great Britain and Northern Ireland	PMN	1	Active	Pacific Ocean	Clarion-Clipperton Fracture Zone	UKSRLPMN1X	UKSRL	NA	NA	ABYSSLINE 02 (AB02)_13	R/V Thomas Thompson	UK1-B-U08	NA	AB02_43_1751_4123	12.51267	-116.6219	On board ship	Sediment&Nodules	Sediment	Not Applicable	28/02/2015 08:25	UTC	4209	-9	-9			Not Reported	UKSRL	University of Hawaii	Channel	Not Applicable	NA	NA	NA	NA	-	Taxonomy ID	4276	NA	NA	NA	NA	Taxonomy ID	Actinopterygii	Macrouridae	Coryphaenoides	Not Reported	Not Reported	Not Reported	Gadiformes	Chordata	armatus or yaquinae	NA	Taxonomy info	Not Reported	NA	NA	Coryphaenoides armatus or yaquinae	Not Reported	Not Reported	NA	NA	NA	Ecology	NA	Mega	1			NA	NA
40819	UKSRL1_UK1-B-U08_AB02_43_1751_4124_4277	#UK1-B-U08_AB02_43_1751_4124	UK1-B-U08_AB02_43_1751_4124						2 names recorded	2 names recorded		exact	accepted	125748	Coryphaenoides	Gunnerus, 1765	Animalia	Chordata	Actinopterygii	Gadiformes	Macrouridae	Coryphaenoides			Coryphaenoides armatus or yaquinae	sciname	no	Coryphaenoides		genus	genus									y	y	interp: armatus or yaquinae	08:25:00	28/02/2015	2	2015				4209	University of Hawaii	Sediment&Nodules		Channel	R/V Thomas G. Thompson	mega		1	UK Seabed Resources Ltd. - I - PMN	UKSRL1	United Kingdom of Great Britain and Northern Ireland	PMN	1	Active	Pacific Ocean	Clarion-Clipperton Fracture Zone	UKSRLPMN1X	UKSRL	NA	NA	ABYSSLINE 02 (AB02)_13	R/V Thomas Thompson	UK1-B-U08	NA	AB02_43_1751_4124	12.51267	-116.6219	On board ship	Sediment&Nodules	Sediment	Not Applicable	28/02/2015 08:25	UTC	4209	-9	-9			Not Reported	UKSRL	University of Hawaii	Channel	Not Applicable	NA	NA	NA	NA	-	Taxonomy ID	4277	NA	NA	NA	NA	Taxonomy ID	Actinopterygii	Macrouridae	Coryphaenoides	Not Reported	Not Reported	Not Reported	Gadiformes	Chordata	armatus or yaquinae	NA	Taxonomy info	Not Reported	NA	NA	Coryphaenoides armatus or yaquinae	Not Reported	Not Reported	NA	NA	NA	Ecology	NA	Mega	1			NA	NA
40821	UKSRL1_UK1-B-U08_AB02_43_3494_4126_4279	#UK1-B-U08_AB02_43_3494_4126	UK1-B-U08_AB02_43_3494_4126						2 names recorded	2 names recorded		exact	accepted	125748	Coryphaenoides	Gunnerus, 1765	Animalia	Chordata	Actinopterygii	Gadiformes	Macrouridae	Coryphaenoides			Coryphaenoides armatus or yaquinae	sciname	no	Coryphaenoides		genus	genus									y	y	interp: armatus or yaquinae	08:25:00	28/02/2015	2	2015				4209	University of Hawaii	Sediment&Nodules		Channel	R/V Thomas G. Thompson	mega		1	UK Seabed Resources Ltd. - I - PMN	UKSRL1	United Kingdom of Great Britain and Northern Ireland	PMN	1	Active	Pacific Ocean	Clarion-Clipperton Fracture Zone	UKSRLPMN1X	UKSRL	NA	NA	ABYSSLINE 02 (AB02)_13	R/V Thomas Thompson	UK1-B-U08	NA	AB02_43_3494_4126	12.51267	-116.6219	On board ship	Sediment&Nodules	Sediment	Not Applicable	28/02/2015 08:25	UTC	4209	-9	-9			Not Reported	UKSRL	University of Hawaii	Channel	Not Applicable	NA	NA	NA	NA	-	Taxonomy ID	4279	NA	NA	NA	NA	Taxonomy ID	Actinopterygii	Macrouridae	Coryphaenoides	Not Reported	Not Reported	Not Reported	Gadiformes	Chordata	armatus or yaquinae	NA	Taxonomy info	Not Reported	NA	NA	Coryphaenoides armatus or yaquinae	Not Reported	Not Reported	NA	NA	NA	Ecology	NA	Mega	1			NA	NA
40822	UKSRL1_UK1-B-U08_AB02_43_713_4120_4273	#UK1-B-U08_AB02_43_713_4120	UK1-B-U08_AB02_43_713_4120						2 names recorded	2 names recorded		exact	accepted	125748	Coryphaenoides	Gunnerus, 1765	Animalia	Chordata	Actinopterygii	Gadiformes	Macrouridae	Coryphaenoides			Coryphaenoides armatus or yaquinae	sciname	no	Coryphaenoides		genus	genus									y	y	interp: armatus or yaquinae	08:25:00	28/02/2015	2	2015				4209	University of Hawaii	Sediment&Nodules		Channel	R/V Thomas G. Thompson	mega		1	UK Seabed Resources Ltd. - I - PMN	UKSRL1	United Kingdom of Great Britain and Northern Ireland	PMN	1	Active	Pacific Ocean	Clarion-Clipperton Fracture Zone	UKSRLPMN1X	UKSRL	NA	NA	ABYSSLINE 02 (AB02)_13	R/V Thomas Thompson	UK1-B-U08	NA	AB02_43_713_4120	12.51267	-116.6219	On board ship	Sediment&Nodules	Sediment	Not Applicable	28/02/2015 08:25	UTC	4209	-9	-9			Not Reported	UKSRL	University of Hawaii	Channel	Not Applicable	NA	NA	NA	NA	-	Taxonomy ID	4273	NA	NA	NA	NA	Taxonomy ID	Actinopterygii	Macrouridae	Coryphaenoides	Not Reported	Not Reported	Not Reported	Gadiformes	Chordata	armatus or yaquinae	NA	Taxonomy info	Not Reported	NA	NA	Coryphaenoides armatus or yaquinae	Not Reported	Not Reported	NA	NA	NA	Ecology	NA	Mega	1			NA	NA
40823	UKSRL1_UK1-B-U08_AB02_43_713_4121_4274	#UK1-B-U08_AB02_43_713_4121	UK1-B-U08_AB02_43_713_4121						2 names recorded	2 names recorded		exact	accepted	125748	Coryphaenoides	Gunnerus, 1765	Animalia	Chordata	Actinopterygii	Gadiformes	Macrouridae	Coryphaenoides			Coryphaenoides armatus or yaquinae	sciname	no	Coryphaenoides		genus	genus									y	y	interp: armatus or yaquinae	08:25:00	28/02/2015	2	2015				4209	University of Hawaii	Sediment&Nodules		Channel	R/V Thomas G. Thompson	mega		1	UK Seabed Resources Ltd. - I - PMN	UKSRL1	United Kingdom of Great Britain and Northern Ireland	PMN	1	Active	Pacific Ocean	Clarion-Clipperton Fracture Zone	UKSRLPMN1X	UKSRL	NA	NA	ABYSSLINE 02 (AB02)_13	R/V Thomas Thompson	UK1-B-U08	NA	AB02_43_713_4121	12.51267	-116.6219	On board ship	Sediment&Nodules	Sediment	Not Applicable	28/02/2015 08:25	UTC	4209	-9	-9			Not Reported	UKSRL	University of Hawaii	Channel	Not Applicable	NA	NA	NA	NA	-	Taxonomy ID	4274	NA	NA	NA	NA	Taxonomy ID	Actinopterygii	Macrouridae	Coryphaenoides	Not Reported	Not Reported	Not Reported	Gadiformes	Chordata	armatus or yaquinae	NA	Taxonomy info	Not Reported	NA	NA	Coryphaenoides armatus or yaquinae	Not Reported	Not Reported	NA	NA	NA	Ecology	NA	Mega	1			NA	NA
40824	UKSRL1_UK1-B-U08_AB02_44_2232_4127_4280	#UK1-B-U08_AB02_44_2232_4127	UK1-B-U08_AB02_44_2232_4127						2 names recorded	2 names recorded		exact	accepted	125748	Coryphaenoides	Gunnerus, 1765	Animalia	Chordata	Actinopterygii	Gadiformes	Macrouridae	Coryphaenoides			Coryphaenoides armatus or yaquinae	sciname	no	Coryphaenoides		genus	genus									y	y	interp: armatus or yaquinae	08:25:00	28/02/2015	2	2015				4209	University of Hawaii	Sediment&Nodules		Channel	R/V Thomas G. Thompson	mega		1	UK Seabed Resources Ltd. - I - PMN	UKSRL1	United Kingdom of Great Britain and Northern Ireland	PMN	1	Active	Pacific Ocean	Clarion-Clipperton Fracture Zone	UKSRLPMN1X	UKSRL	NA	NA	ABYSSLINE 02 (AB02)_13	R/V Thomas Thompson	UK1-B-U08	NA	AB02_44_2232_4127	12.51267	-116.6219	On board ship	Sediment&Nodules	Sediment	Not Applicable	28/02/2015 08:25	UTC	4209	-9	-9			Not Reported	UKSRL	University of Hawaii	Channel	Not Applicable	NA	NA	NA	NA	-	Taxonomy ID	4280	NA	NA	NA	NA	Taxonomy ID	Actinopterygii	Macrouridae	Coryphaenoides	Not Reported	Not Reported	Not Reported	Gadiformes	Chordata	armatus or yaquinae	NA	Taxonomy info	Not Reported	NA	NA	Coryphaenoides armatus or yaquinae	Not Reported	Not Reported	NA	NA	NA	Ecology	NA	Mega	1			NA	NA
40825	UKSRL1_UK1-B-U08_AB02_44_2232_4128_4281	#UK1-B-U08_AB02_44_2232_4128	UK1-B-U08_AB02_44_2232_4128						2 names recorded	2 names recorded		exact	accepted	125748	Coryphaenoides	Gunnerus, 1765	Animalia	Chordata	Actinopterygii	Gadiformes	Macrouridae	Coryphaenoides			Coryphaenoides armatus or yaquinae	sciname	no	Coryphaenoides		genus	genus									y	y	interp: armatus or yaquinae	08:25:00	28/02/2015	2	2015				4209	University of Hawaii	Sediment&Nodules		Channel	R/V Thomas G. Thompson	mega		1	UK Seabed Resources Ltd. - I - PMN	UKSRL1	United Kingdom of Great Britain and Northern Ireland	PMN	1	Active	Pacific Ocean	Clarion-Clipperton Fracture Zone	UKSRLPMN1X	UKSRL	NA	NA	ABYSSLINE 02 (AB02)_13	R/V Thomas Thompson	UK1-B-U08	NA	AB02_44_2232_4128	12.51267	-116.6219	On board ship	Sediment&Nodules	Sediment	Not Applicable	28/02/2015 08:25	UTC	4209	-9	-9			Not Reported	UKSRL	University of Hawaii	Channel	Not Applicable	NA	NA	NA	NA	-	Taxonomy ID	4281	NA	NA	NA	NA	Taxonomy ID	Actinopterygii	Macrouridae	Coryphaenoides	Not Reported	Not Reported	Not Reported	Gadiformes	Chordata	armatus or yaquinae	NA	Taxonomy info	Not Reported	NA	NA	Coryphaenoides armatus or yaquinae	Not Reported	Not Reported	NA	NA	NA	Ecology	NA	Mega	1			NA	NA
40826	UKSRL1_UK1-B-U08_AB02_44_2232_4129_4282	#UK1-B-U08_AB02_44_2232_4129	UK1-B-U08_AB02_44_2232_4129						2 names recorded	2 names recorded		exact	accepted	125748	Coryphaenoides	Gunnerus, 1765	Animalia	Chordata	Actinopterygii	Gadiformes	Macrouridae	Coryphaenoides			Coryphaenoides armatus or yaquinae	sciname	no	Coryphaenoides		genus	genus									y	y	interp: armatus or yaquinae	08:25:00	28/02/2015	2	2015				4209	University of Hawaii	Sediment&Nodules		Channel	R/V Thomas G. Thompson	mega		1	UK Seabed Resources Ltd. - I - PMN	UKSRL1	United Kingdom of Great Britain and Northern Ireland	PMN	1	Active	Pacific Ocean	Clarion-Clipperton Fracture Zone	UKSRLPMN1X	UKSRL	NA	NA	ABYSSLINE 02 (AB02)_13	R/V Thomas Thompson	UK1-B-U08	NA	AB02_44_2232_4129	12.51267	-116.6219	On board ship	Sediment&Nodules	Sediment	Not Applicable	28/02/2015 08:25	UTC	4209	-9	-9			Not Reported	UKSRL	University of Hawaii	Channel	Not Applicable	NA	NA	NA	NA	-	Taxonomy ID	4282	NA	NA	NA	NA	Taxonomy ID	Actinopterygii	Macrouridae	Coryphaenoides	Not Reported	Not Reported	Not Reported	Gadiformes	Chordata	armatus or yaquinae	NA	Taxonomy info	Not Reported	NA	NA	Coryphaenoides armatus or yaquinae	Not Reported	Not Reported	NA	NA	NA	Ecology	NA	Mega	1			NA	NA
40829	UKSRL1_UK1-B-U08_AB02_44_3652_4132_4285	#UK1-B-U08_AB02_44_3652_4132	UK1-B-U08_AB02_44_3652_4132						2 names recorded	2 names recorded		exact	accepted	125748	Coryphaenoides	Gunnerus, 1765	Animalia	Chordata	Actinopterygii	Gadiformes	Macrouridae	Coryphaenoides			Coryphaenoides armatus or yaquinae	sciname	no	Coryphaenoides		genus	genus									y	y	interp: armatus or yaquinae	08:25:00	28/02/2015	2	2015				4209	University of Hawaii	Sediment&Nodules		Channel	R/V Thomas G. Thompson	mega		1	UK Seabed Resources Ltd. - I - PMN	UKSRL1	United Kingdom of Great Britain and Northern Ireland	PMN	1	Active	Pacific Ocean	Clarion-Clipperton Fracture Zone	UKSRLPMN1X	UKSRL	NA	NA	ABYSSLINE 02 (AB02)_13	R/V Thomas Thompson	UK1-B-U08	NA	AB02_44_3652_4132	12.51267	-116.6219	On board ship	Sediment&Nodules	Sediment	Not Applicable	28/02/2015 08:25	UTC	4209	-9	-9			Not Reported	UKSRL	University of Hawaii	Channel	Not Applicable	NA	NA	NA	NA	-	Taxonomy ID	4285	NA	NA	NA	NA	Taxonomy ID	Actinopterygii	Macrouridae	Coryphaenoides	Not Reported	Not Reported	Not Reported	Gadiformes	Chordata	armatus or yaquinae	NA	Taxonomy info	Not Reported	NA	NA	Coryphaenoides armatus or yaquinae	Not Reported	Not Reported	NA	NA	NA	Ecology	NA	Mega	1			NA	NA
40833	UKSRL1_UK1-B-U08_AB02_47_2530_4136_4289	#UK1-B-U08_AB02_47_2530_4136	UK1-B-U08_AB02_47_2530_4136						2 names recorded	2 names recorded		exact	accepted	125748	Coryphaenoides	Gunnerus, 1765	Animalia	Chordata	Actinopterygii	Gadiformes	Macrouridae	Coryphaenoides			Coryphaenoides armatus or yaquinae	sciname	no	Coryphaenoides		genus	genus									y	y	interp: armatus or yaquinae	08:25:00	28/02/2015	2	2015				4209	University of Hawaii	Sediment&Nodules		Channel	R/V Thomas G. Thompson	mega		1	UK Seabed Resources Ltd. - I - PMN	UKSRL1	United Kingdom of Great Britain and Northern Ireland	PMN	1	Active	Pacific Ocean	Clarion-Clipperton Fracture Zone	UKSRLPMN1X	UKSRL	NA	NA	ABYSSLINE 02 (AB02)_13	R/V Thomas Thompson	UK1-B-U08	NA	AB02_47_2530_4136	12.51267	-116.6219	On board ship	Sediment&Nodules	Sediment	Not Applicable	28/02/2015 08:25	UTC	4209	-9	-9			Not Reported	UKSRL	University of Hawaii	Channel	Not Applicable	NA	NA	NA	NA	-	Taxonomy ID	4289	NA	NA	NA	NA	Taxonomy ID	Actinopterygii	Macrouridae	Coryphaenoides	Not Reported	Not Reported	Not Reported	Gadiformes	Chordata	armatus or yaquinae	NA	Taxonomy info	Not Reported	NA	NA	Coryphaenoides armatus or yaquinae	Not Reported	Not Reported	NA	NA	NA	Ecology	NA	Mega	1			NA	NA
40836	UKSRL1_UK1-B-U08_AB02_48_1001_4139_4292	#UK1-B-U08_AB02_48_1001_4139	UK1-B-U08_AB02_48_1001_4139						2 names recorded	2 names recorded		exact	accepted	125748	Coryphaenoides	Gunnerus, 1765	Animalia	Chordata	Actinopterygii	Gadiformes	Macrouridae	Coryphaenoides			Coryphaenoides armatus or yaquinae	sciname	no	Coryphaenoides		genus	genus									y	y	interp: armatus or yaquinae	08:25:00	28/02/2015	2	2015				4209	University of Hawaii	Sediment&Nodules		Channel	R/V Thomas G. Thompson	mega		1	UK Seabed Resources Ltd. - I - PMN	UKSRL1	United Kingdom of Great Britain and Northern Ireland	PMN	1	Active	Pacific Ocean	Clarion-Clipperton Fracture Zone	UKSRLPMN1X	UKSRL	NA	NA	ABYSSLINE 02 (AB02)_13	R/V Thomas Thompson	UK1-B-U08	NA	AB02_48_1001_4139	12.51267	-116.6219	On board ship	Sediment&Nodules	Sediment	Not Applicable	28/02/2015 08:25	UTC	4209	-9	-9			Not Reported	UKSRL	University of Hawaii	Channel	Not Applicable	NA	NA	NA	NA	-	Taxonomy ID	4292	NA	NA	NA	NA	Taxonomy ID	Actinopterygii	Macrouridae	Coryphaenoides	Not Reported	Not Reported	Not Reported	Gadiformes	Chordata	armatus or yaquinae	NA	Taxonomy info	Not Reported	NA	NA	Coryphaenoides armatus or yaquinae	Not Reported	Not Reported	NA	NA	NA	Ecology	NA	Mega	1			NA	NA
40837	UKSRL1_UK1-B-U08_AB02_49_605_4140_4293	#UK1-B-U08_AB02_49_605_4140	UK1-B-U08_AB02_49_605_4140						2 names recorded	2 names recorded		exact	accepted	125748	Coryphaenoides	Gunnerus, 1765	Animalia	Chordata	Actinopterygii	Gadiformes	Macrouridae	Coryphaenoides			Coryphaenoides armatus or yaquinae	sciname	no	Coryphaenoides		genus	genus									y	y	interp: armatus or yaquinae	08:25:00	28/02/2015	2	2015				4209	University of Hawaii	Sediment&Nodules		Channel	R/V Thomas G. Thompson	mega		1	UK Seabed Resources Ltd. - I - PMN	UKSRL1	United Kingdom of Great Britain and Northern Ireland	PMN	1	Active	Pacific Ocean	Clarion-Clipperton Fracture Zone	UKSRLPMN1X	UKSRL	NA	NA	ABYSSLINE 02 (AB02)_13	R/V Thomas Thompson	UK1-B-U08	NA	AB02_49_605_4140	12.51267	-116.6219	On board ship	Sediment&Nodules	Sediment	Not Applicable	28/02/2015 08:25	UTC	4209	-9	-9			Not Reported	UKSRL	University of Hawaii	Channel	Not Applicable	NA	NA	NA	NA	-	Taxonomy ID	4293	NA	NA	NA	NA	Taxonomy ID	Actinopterygii	Macrouridae	Coryphaenoides	Not Reported	Not Reported	Not Reported	Gadiformes	Chordata	armatus or yaquinae	NA	Taxonomy info	Not Reported	NA	NA	Coryphaenoides armatus or yaquinae	Not Reported	Not Reported	NA	NA	NA	Ecology	NA	Mega	1			NA	NA
40839	UKSRL1_UK1-B-U08_AB02_50_2322_4143_4296	#UK1-B-U08_AB02_50_2322_4143	UK1-B-U08_AB02_50_2322_4143						2 names recorded	2 names recorded		exact	accepted	125748	Coryphaenoides	Gunnerus, 1765	Animalia	Chordata	Actinopterygii	Gadiformes	Macrouridae	Coryphaenoides			Coryphaenoides armatus or yaquinae	sciname	no	Coryphaenoides		genus	genus									y	y	interp: armatus or yaquinae	08:25:00	28/02/2015	2	2015				4209	University of Hawaii	Sediment&Nodules		Channel	R/V Thomas G. Thompson	mega		1	UK Seabed Resources Ltd. - I - PMN	UKSRL1	United Kingdom of Great Britain and Northern Ireland	PMN	1	Active	Pacific Ocean	Clarion-Clipperton Fracture Zone	UKSRLPMN1X	UKSRL	NA	NA	ABYSSLINE 02 (AB02)_13	R/V Thomas Thompson	UK1-B-U08	NA	AB02_50_2322_4143	12.51267	-116.6219	On board ship	Sediment&Nodules	Sediment	Not Applicable	28/02/2015 08:25	UTC	4209	-9	-9			Not Reported	UKSRL	University of Hawaii	Channel	Not Applicable	NA	NA	NA	NA	-	Taxonomy ID	4296	NA	NA	NA	NA	Taxonomy ID	Actinopterygii	Macrouridae	Coryphaenoides	Not Reported	Not Reported	Not Reported	Gadiformes	Chordata	armatus or yaquinae	NA	Taxonomy info	Not Reported	NA	NA	Coryphaenoides armatus or yaquinae	Not Reported	Not Reported	NA	NA	NA	Ecology	NA	Mega	1			NA	NA
40842	UKSRL1_UK1-B-U08_AB02_51_465_4145_4298	#UK1-B-U08_AB02_51_465_4145	UK1-B-U08_AB02_51_465_4145						2 names recorded	2 names recorded		exact	accepted	125748	Coryphaenoides	Gunnerus, 1765	Animalia	Chordata	Actinopterygii	Gadiformes	Macrouridae	Coryphaenoides			Coryphaenoides armatus or yaquinae	sciname	no	Coryphaenoides		genus	genus									y	y	interp: armatus or yaquinae	08:25:00	28/02/2015	2	2015				4209	University of Hawaii	Sediment&Nodules		Channel	R/V Thomas G. Thompson	mega		1	UK Seabed Resources Ltd. - I - PMN	UKSRL1	United Kingdom of Great Britain and Northern Ireland	PMN	1	Active	Pacific Ocean	Clarion-Clipperton Fracture Zone	UKSRLPMN1X	UKSRL	NA	NA	ABYSSLINE 02 (AB02)_13	R/V Thomas Thompson	UK1-B-U08	NA	AB02_51_465_4145	12.51267	-116.6219	On board ship	Sediment&Nodules	Sediment	Not Applicable	28/02/2015 08:25	UTC	4209	-9	-9			Not Reported	UKSRL	University of Hawaii	Channel	Not Applicable	NA	NA	NA	NA	-	Taxonomy ID	4298	NA	NA	NA	NA	Taxonomy ID	Actinopterygii	Macrouridae	Coryphaenoides	Not Reported	Not Reported	Not Reported	Gadiformes	Chordata	armatus or yaquinae	NA	Taxonomy info	Not Reported	NA	NA	Coryphaenoides armatus or yaquinae	Not Reported	Not Reported	NA	NA	NA	Ecology	NA	Mega	1			NA	NA
40843	UKSRL1_UK1-B-U08_AB02_52_1299_4146_4299	#UK1-B-U08_AB02_52_1299_4146	UK1-B-U08_AB02_52_1299_4146						2 names recorded	2 names recorded		exact	accepted	125748	Coryphaenoides	Gunnerus, 1765	Animalia	Chordata	Actinopterygii	Gadiformes	Macrouridae	Coryphaenoides			Coryphaenoides armatus or yaquinae	sciname	no	Coryphaenoides		genus	genus									y	y	interp: armatus or yaquinae	08:25:00	28/02/2015	2	2015				4209	University of Hawaii	Sediment&Nodules		Channel	R/V Thomas G. Thompson	mega		1	UK Seabed Resources Ltd. - I - PMN	UKSRL1	United Kingdom of Great Britain and Northern Ireland	PMN	1	Active	Pacific Ocean	Clarion-Clipperton Fracture Zone	UKSRLPMN1X	UKSRL	NA	NA	ABYSSLINE 02 (AB02)_13	R/V Thomas Thompson	UK1-B-U08	NA	AB02_52_1299_4146	12.51267	-116.6219	On board ship	Sediment&Nodules	Sediment	Not Applicable	28/02/2015 08:25	UTC	4209	-9	-9			Not Reported	UKSRL	University of Hawaii	Channel	Not Applicable	NA	NA	NA	NA	-	Taxonomy ID	4299	NA	NA	NA	NA	Taxonomy ID	Actinopterygii	Macrouridae	Coryphaenoides	Not Reported	Not Reported	Not Reported	Gadiformes	Chordata	armatus or yaquinae	NA	Taxonomy info	Not Reported	NA	NA	Coryphaenoides armatus or yaquinae	Not Reported	Not Reported	NA	NA	NA	Ecology	NA	Mega	1			NA	NA
40845	UKSRL1_UK1-B-U08_AB02_53_977_4148_4301	#UK1-B-U08_AB02_53_977_4148	UK1-B-U08_AB02_53_977_4148						2 names recorded	2 names recorded		exact	accepted	125748	Coryphaenoides	Gunnerus, 1765	Animalia	Chordata	Actinopterygii	Gadiformes	Macrouridae	Coryphaenoides			Coryphaenoides armatus or yaquinae	sciname	no	Coryphaenoides		genus	genus									y	y	interp: armatus or yaquinae	08:25:00	28/02/2015	2	2015				4209	University of Hawaii	Sediment&Nodules		Channel	R/V Thomas G. Thompson	mega		1	UK Seabed Resources Ltd. - I - PMN	UKSRL1	United Kingdom of Great Britain and Northern Ireland	PMN	1	Active	Pacific Ocean	Clarion-Clipperton Fracture Zone	UKSRLPMN1X	UKSRL	NA	NA	ABYSSLINE 02 (AB02)_13	R/V Thomas Thompson	UK1-B-U08	NA	AB02_53_977_4148	12.51267	-116.6219	On board ship	Sediment&Nodules	Sediment	Not Applicable	28/02/2015 08:25	UTC	4209	-9	-9			Not Reported	UKSRL	University of Hawaii	Channel	Not Applicable	NA	NA	NA	NA	-	Taxonomy ID	4301	NA	NA	NA	NA	Taxonomy ID	Actinopterygii	Macrouridae	Coryphaenoides	Not Reported	Not Reported	Not Reported	Gadiformes	Chordata	armatus or yaquinae	NA	Taxonomy info	Not Reported	NA	NA	Coryphaenoides armatus or yaquinae	Not Reported	Not Reported	NA	NA	NA	Ecology	NA	Mega	1			NA	NA
40846	UKSRL1_UK1-B-U08_AB02_53_977_4149_4302	#UK1-B-U08_AB02_53_977_4149	UK1-B-U08_AB02_53_977_4149						2 names recorded	2 names recorded		exact	accepted	125748	Coryphaenoides	Gunnerus, 1765	Animalia	Chordata	Actinopterygii	Gadiformes	Macrouridae	Coryphaenoides			Coryphaenoides armatus or yaquinae	sciname	no	Coryphaenoides		genus	genus									y	y	interp: armatus or yaquinae	08:25:00	28/02/2015	2	2015				4209	University of Hawaii	Sediment&Nodules		Channel	R/V Thomas G. Thompson	mega		1	UK Seabed Resources Ltd. - I - PMN	UKSRL1	United Kingdom of Great Britain and Northern Ireland	PMN	1	Active	Pacific Ocean	Clarion-Clipperton Fracture Zone	UKSRLPMN1X	UKSRL	NA	NA	ABYSSLINE 02 (AB02)_13	R/V Thomas Thompson	UK1-B-U08	NA	AB02_53_977_4149	12.51267	-116.6219	On board ship	Sediment&Nodules	Sediment	Not Applicable	28/02/2015 08:25	UTC	4209	-9	-9			Not Reported	UKSRL	University of Hawaii	Channel	Not Applicable	NA	NA	NA	NA	-	Taxonomy ID	4302	NA	NA	NA	NA	Taxonomy ID	Actinopterygii	Macrouridae	Coryphaenoides	Not Reported	Not Reported	Not Reported	Gadiformes	Chordata	armatus or yaquinae	NA	Taxonomy info	Not Reported	NA	NA	Coryphaenoides armatus or yaquinae	Not Reported	Not Reported	NA	NA	NA	Ecology	NA	Mega	1			NA	NA
40848	UKSRL1_UK1-B-U08_AB02_54_80_4151_4304	#UK1-B-U08_AB02_54_80_4151	UK1-B-U08_AB02_54_80_4151						2 names recorded	2 names recorded		exact	accepted	125748	Coryphaenoides	Gunnerus, 1765	Animalia	Chordata	Actinopterygii	Gadiformes	Macrouridae	Coryphaenoides			Coryphaenoides armatus or yaquinae	sciname	no	Coryphaenoides		genus	genus									y	y	interp: armatus or yaquinae	08:25:00	28/02/2015	2	2015				4209	University of Hawaii	Sediment&Nodules		Channel	R/V Thomas G. Thompson	mega		1	UK Seabed Resources Ltd. - I - PMN	UKSRL1	United Kingdom of Great Britain and Northern Ireland	PMN	1	Active	Pacific Ocean	Clarion-Clipperton Fracture Zone	UKSRLPMN1X	UKSRL	NA	NA	ABYSSLINE 02 (AB02)_13	R/V Thomas Thompson	UK1-B-U08	NA	AB02_54_80_4151	12.51267	-116.6219	On board ship	Sediment&Nodules	Sediment	Not Applicable	28/02/2015 08:25	UTC	4209	-9	-9			Not Reported	UKSRL	University of Hawaii	Channel	Not Applicable	NA	NA	NA	NA	-	Taxonomy ID	4304	NA	NA	NA	NA	Taxonomy ID	Actinopterygii	Macrouridae	Coryphaenoides	Not Reported	Not Reported	Not Reported	Gadiformes	Chordata	armatus or yaquinae	NA	Taxonomy info	Not Reported	NA	NA	Coryphaenoides armatus or yaquinae	Not Reported	Not Reported	NA	NA	NA	Ecology	NA	Mega	1			NA	NA
40849	UKSRL1_UK1-B-U08_AB02_55_263_4152_4305	#UK1-B-U08_AB02_55_263_4152	UK1-B-U08_AB02_55_263_4152						2 names recorded	2 names recorded		exact	accepted	125748	Coryphaenoides	Gunnerus, 1765	Animalia	Chordata	Actinopterygii	Gadiformes	Macrouridae	Coryphaenoides			Coryphaenoides armatus or yaquinae	sciname	no	Coryphaenoides		genus	genus									y	y	interp: armatus or yaquinae	08:25:00	28/02/2015	2	2015				4209	University of Hawaii	Sediment&Nodules		Channel	R/V Thomas G. Thompson	mega		1	UK Seabed Resources Ltd. - I - PMN	UKSRL1	United Kingdom of Great Britain and Northern Ireland	PMN	1	Active	Pacific Ocean	Clarion-Clipperton Fracture Zone	UKSRLPMN1X	UKSRL	NA	NA	ABYSSLINE 02 (AB02)_13	R/V Thomas Thompson	UK1-B-U08	NA	AB02_55_263_4152	12.51267	-116.6219	On board ship	Sediment&Nodules	Sediment	Not Applicable	28/02/2015 08:25	UTC	4209	-9	-9			Not Reported	UKSRL	University of Hawaii	Channel	Not Applicable	NA	NA	NA	NA	-	Taxonomy ID	4305	NA	NA	NA	NA	Taxonomy ID	Actinopterygii	Macrouridae	Coryphaenoides	Not Reported	Not Reported	Not Reported	Gadiformes	Chordata	armatus or yaquinae	NA	Taxonomy info	Not Reported	NA	NA	Coryphaenoides armatus or yaquinae	Not Reported	Not Reported	NA	NA	NA	Ecology	NA	Mega	1			NA	NA
40869	UKSRL1_UK1-B-U08_AB02_58_424_4170_4323	#UK1-B-U08_AB02_58_424_4170	UK1-B-U08_AB02_58_424_4170						2 names recorded	2 names recorded		exact	accepted	125748	Coryphaenoides	Gunnerus, 1765	Animalia	Chordata	Actinopterygii	Gadiformes	Macrouridae	Coryphaenoides			Coryphaenoides armatus or yaquinae	sciname	no	Coryphaenoides		genus	genus									y	y	interp: armatus or yaquinae	14:13:00	03/03/2015	3	2015				4209	University of Hawaii	Sediment&Nodules		Channel	R/V Thomas G. Thompson	mega		1	UK Seabed Resources Ltd. - I - PMN	UKSRL1	United Kingdom of Great Britain and Northern Ireland	PMN	1	Active	Pacific Ocean	Clarion-Clipperton Fracture Zone	UKSRLPMN1X	UKSRL	NA	NA	ABYSSLINE 02 (AB02)_13	R/V Thomas Thompson	UK1-B-U08	NA	AB02_58_424_4170	12.51267	-116.6219	On board ship	Sediment&Nodules	Sediment	Not Applicable	03/03/2015 14:13	UTC	4209	-9	-9			Not Reported	UKSRL	University of Hawaii	Channel	Not Applicable	NA	NA	NA	NA	-	Taxonomy ID	4323	NA	NA	NA	NA	Taxonomy ID	Actinopterygii	Macrouridae	Coryphaenoides	Not Reported	Not Reported	Not Reported	Gadiformes	Chordata	armatus or yaquinae	NA	Taxonomy info	Not Reported	NA	NA	Coryphaenoides armatus or yaquinae	Not Reported	Not Reported	NA	NA	NA	Ecology	NA	Mega	1			NA	NA
40870	UKSRL1_UK1-B-U08_AB02_58_424_4171_4324	#UK1-B-U08_AB02_58_424_4171	UK1-B-U08_AB02_58_424_4171						2 names recorded	2 names recorded		exact	accepted	125748	Coryphaenoides	Gunnerus, 1765	Animalia	Chordata	Actinopterygii	Gadiformes	Macrouridae	Coryphaenoides			Coryphaenoides armatus or yaquinae	sciname	no	Coryphaenoides		genus	genus									y	y	interp: armatus or yaquinae	14:13:00	03/03/2015	3	2015				4209	University of Hawaii	Sediment&Nodules		Channel	R/V Thomas G. Thompson	mega		1	UK Seabed Resources Ltd. - I - PMN	UKSRL1	United Kingdom of Great Britain and Northern Ireland	PMN	1	Active	Pacific Ocean	Clarion-Clipperton Fracture Zone	UKSRLPMN1X	UKSRL	NA	NA	ABYSSLINE 02 (AB02)_13	R/V Thomas Thompson	UK1-B-U08	NA	AB02_58_424_4171	12.51267	-116.6219	On board ship	Sediment&Nodules	Sediment	Not Applicable	03/03/2015 14:13	UTC	4209	-9	-9			Not Reported	UKSRL	University of Hawaii	Channel	Not Applicable	NA	NA	NA	NA	-	Taxonomy ID	4324	NA	NA	NA	NA	Taxonomy ID	Actinopterygii	Macrouridae	Coryphaenoides	Not Reported	Not Reported	Not Reported	Gadiformes	Chordata	armatus or yaquinae	NA	Taxonomy info	Not Reported	NA	NA	Coryphaenoides armatus or yaquinae	Not Reported	Not Reported	NA	NA	NA	Ecology	NA	Mega	1			NA	NA
40871	UKSRL1_UK1-B-U08_AB02_58_424_4172_4325	#UK1-B-U08_AB02_58_424_4172	UK1-B-U08_AB02_58_424_4172						2 names recorded	2 names recorded		exact	accepted	125748	Coryphaenoides	Gunnerus, 1765	Animalia	Chordata	Actinopterygii	Gadiformes	Macrouridae	Coryphaenoides			Coryphaenoides armatus or yaquinae	sciname	no	Coryphaenoides		genus	genus									y	y	interp: armatus or yaquinae	14:13:00	03/03/2015	3	2015				4209	University of Hawaii	Sediment&Nodules		Channel	R/V Thomas G. Thompson	mega		1	UK Seabed Resources Ltd. - I - PMN	UKSRL1	United Kingdom of Great Britain and Northern Ireland	PMN	1	Active	Pacific Ocean	Clarion-Clipperton Fracture Zone	UKSRLPMN1X	UKSRL	NA	NA	ABYSSLINE 02 (AB02)_13	R/V Thomas Thompson	UK1-B-U08	NA	AB02_58_424_4172	12.51267	-116.6219	On board ship	Sediment&Nodules	Sediment	Not Applicable	03/03/2015 14:13	UTC	4209	-9	-9			Not Reported	UKSRL	University of Hawaii	Channel	Not Applicable	NA	NA	NA	NA	-	Taxonomy ID	4325	NA	NA	NA	NA	Taxonomy ID	Actinopterygii	Macrouridae	Coryphaenoides	Not Reported	Not Reported	Not Reported	Gadiformes	Chordata	armatus or yaquinae	NA	Taxonomy info	Not Reported	NA	NA	Coryphaenoides armatus or yaquinae	Not Reported	Not Reported	NA	NA	NA	Ecology	NA	Mega	1			NA	NA
40877	UKSRL1_UK1-B-U08_AB02_59_1077_4180_4333	#UK1-B-U08_AB02_59_1077_4180	UK1-B-U08_AB02_59_1077_4180						2 names recorded	2 names recorded		exact	accepted	125748	Coryphaenoides	Gunnerus, 1765	Animalia	Chordata	Actinopterygii	Gadiformes	Macrouridae	Coryphaenoides			Coryphaenoides armatus or yaquinae	sciname	no	Coryphaenoides		genus	genus									y	y	interp: armatus or yaquinae	14:13:00	03/03/2015	3	2015				4209	University of Hawaii	Sediment&Nodules		Channel	R/V Thomas G. Thompson	mega		1	UK Seabed Resources Ltd. - I - PMN	UKSRL1	United Kingdom of Great Britain and Northern Ireland	PMN	1	Active	Pacific Ocean	Clarion-Clipperton Fracture Zone	UKSRLPMN1X	UKSRL	NA	NA	ABYSSLINE 02 (AB02)_13	R/V Thomas Thompson	UK1-B-U08	NA	AB02_59_1077_4180	12.51267	-116.6219	On board ship	Sediment&Nodules	Sediment	Not Applicable	03/03/2015 14:13	UTC	4209	-9	-9			Not Reported	UKSRL	University of Hawaii	Channel	Not Applicable	NA	NA	NA	NA	-	Taxonomy ID	4333	NA	NA	NA	NA	Taxonomy ID	Actinopterygii	Macrouridae	Coryphaenoides	Not Reported	Not Reported	Not Reported	Gadiformes	Chordata	armatus or yaquinae	NA	Taxonomy info	Not Reported	NA	NA	Coryphaenoides armatus or yaquinae	Not Reported	Not Reported	NA	NA	NA	Ecology	NA	Mega	1			NA	NA
40878	UKSRL1_UK1-B-U08_AB02_59_1077_4181_4334	#UK1-B-U08_AB02_59_1077_4181	UK1-B-U08_AB02_59_1077_4181						2 names recorded	2 names recorded		exact	accepted	125748	Coryphaenoides	Gunnerus, 1765	Animalia	Chordata	Actinopterygii	Gadiformes	Macrouridae	Coryphaenoides			Coryphaenoides armatus or yaquinae	sciname	no	Coryphaenoides		genus	genus									y	y	interp: armatus or yaquinae	14:13:00	03/03/2015	3	2015				4209	University of Hawaii	Sediment&Nodules		Channel	R/V Thomas G. Thompson	mega		1	UK Seabed Resources Ltd. - I - PMN	UKSRL1	United Kingdom of Great Britain and Northern Ireland	PMN	1	Active	Pacific Ocean	Clarion-Clipperton Fracture Zone	UKSRLPMN1X	UKSRL	NA	NA	ABYSSLINE 02 (AB02)_13	R/V Thomas Thompson	UK1-B-U08	NA	AB02_59_1077_4181	12.51267	-116.6219	On board ship	Sediment&Nodules	Sediment	Not Applicable	03/03/2015 14:13	UTC	4209	-9	-9			Not Reported	UKSRL	University of Hawaii	Channel	Not Applicable	NA	NA	NA	NA	-	Taxonomy ID	4334	NA	NA	NA	NA	Taxonomy ID	Actinopterygii	Macrouridae	Coryphaenoides	Not Reported	Not Reported	Not Reported	Gadiformes	Chordata	armatus or yaquinae	NA	Taxonomy info	Not Reported	NA	NA	Coryphaenoides armatus or yaquinae	Not Reported	Not Reported	NA	NA	NA	Ecology	NA	Mega	1			NA	NA
40884	UKSRL1_UK1-B-U08_AB02_60_518_4185_4338	#UK1-B-U08_AB02_60_518_4185	UK1-B-U08_AB02_60_518_4185						2 names recorded	2 names recorded		exact	accepted	125748	Coryphaenoides	Gunnerus, 1765	Animalia	Chordata	Actinopterygii	Gadiformes	Macrouridae	Coryphaenoides			Coryphaenoides armatus or yaquinae	sciname	no	Coryphaenoides		genus	genus									y	y	interp: armatus or yaquinae	14:13:00	03/03/2015	3	2015				4209	University of Hawaii	Sediment&Nodules		Channel	R/V Thomas G. Thompson	mega		1	UK Seabed Resources Ltd. - I - PMN	UKSRL1	United Kingdom of Great Britain and Northern Ireland	PMN	1	Active	Pacific Ocean	Clarion-Clipperton Fracture Zone	UKSRLPMN1X	UKSRL	NA	NA	ABYSSLINE 02 (AB02)_13	R/V Thomas Thompson	UK1-B-U08	NA	AB02_60_518_4185	12.51267	-116.6219	On board ship	Sediment&Nodules	Sediment	Not Applicable	03/03/2015 14:13	UTC	4209	-9	-9			Not Reported	UKSRL	University of Hawaii	Channel	Not Applicable	NA	NA	NA	NA	-	Taxonomy ID	4338	NA	NA	NA	NA	Taxonomy ID	Actinopterygii	Macrouridae	Coryphaenoides	Not Reported	Not Reported	Not Reported	Gadiformes	Chordata	armatus or yaquinae	NA	Taxonomy info	Not Reported	NA	NA	Coryphaenoides armatus or yaquinae	Not Reported	Not Reported	NA	NA	NA	Ecology	NA	Mega	1			NA	NA
40885	UKSRL1_UK1-B-U08_AB02_60_55_4183_4336	#UK1-B-U08_AB02_60_55_4183	UK1-B-U08_AB02_60_55_4183						2 names recorded	2 names recorded		exact	accepted	125748	Coryphaenoides	Gunnerus, 1765	Animalia	Chordata	Actinopterygii	Gadiformes	Macrouridae	Coryphaenoides			Coryphaenoides armatus or yaquinae	sciname	no	Coryphaenoides		genus	genus									y	y	interp: armatus or yaquinae	14:13:00	03/03/2015	3	2015				4209	University of Hawaii	Sediment&Nodules		Channel	R/V Thomas G. Thompson	mega		1	UK Seabed Resources Ltd. - I - PMN	UKSRL1	United Kingdom of Great Britain and Northern Ireland	PMN	1	Active	Pacific Ocean	Clarion-Clipperton Fracture Zone	UKSRLPMN1X	UKSRL	NA	NA	ABYSSLINE 02 (AB02)_13	R/V Thomas Thompson	UK1-B-U08	NA	AB02_60_55_4183	12.51267	-116.6219	On board ship	Sediment&Nodules	Sediment	Not Applicable	03/03/2015 14:13	UTC	4209	-9	-9			Not Reported	UKSRL	University of Hawaii	Channel	Not Applicable	NA	NA	NA	NA	-	Taxonomy ID	4336	NA	NA	NA	NA	Taxonomy ID	Actinopterygii	Macrouridae	Coryphaenoides	Not Reported	Not Reported	Not Reported	Gadiformes	Chordata	armatus or yaquinae	NA	Taxonomy info	Not Reported	NA	NA	Coryphaenoides armatus or yaquinae	Not Reported	Not Reported	NA	NA	NA	Ecology	NA	Mega	1			NA	NA
40886	UKSRL1_UK1-B-U08_AB02_60_55_4184_4337	#UK1-B-U08_AB02_60_55_4184	UK1-B-U08_AB02_60_55_4184						2 names recorded	2 names recorded		exact	accepted	125748	Coryphaenoides	Gunnerus, 1765	Animalia	Chordata	Actinopterygii	Gadiformes	Macrouridae	Coryphaenoides			Coryphaenoides armatus or yaquinae	sciname	no	Coryphaenoides		genus	genus									y	y	interp: armatus or yaquinae	14:13:00	03/03/2015	3	2015				4209	University of Hawaii	Sediment&Nodules		Channel	R/V Thomas G. Thompson	mega		1	UK Seabed Resources Ltd. - I - PMN	UKSRL1	United Kingdom of Great Britain and Northern Ireland	PMN	1	Active	Pacific Ocean	Clarion-Clipperton Fracture Zone	UKSRLPMN1X	UKSRL	NA	NA	ABYSSLINE 02 (AB02)_13	R/V Thomas Thompson	UK1-B-U08	NA	AB02_60_55_4184	12.51267	-116.6219	On board ship	Sediment&Nodules	Sediment	Not Applicable	03/03/2015 14:13	UTC	4209	-9	-9			Not Reported	UKSRL	University of Hawaii	Channel	Not Applicable	NA	NA	NA	NA	-	Taxonomy ID	4337	NA	NA	NA	NA	Taxonomy ID	Actinopterygii	Macrouridae	Coryphaenoides	Not Reported	Not Reported	Not Reported	Gadiformes	Chordata	armatus or yaquinae	NA	Taxonomy info	Not Reported	NA	NA	Coryphaenoides armatus or yaquinae	Not Reported	Not Reported	NA	NA	NA	Ecology	NA	Mega	1			NA	NA
40888	UKSRL1_UK1-B-U08_AB02_61_246_4072_4225	#UK1-B-U08_AB02_61_246_4072	UK1-B-U08_AB02_61_246_4072						2 names recorded	2 names recorded		exact	accepted	125748	Coryphaenoides	Gunnerus, 1765	Animalia	Chordata	Actinopterygii	Gadiformes	Macrouridae	Coryphaenoides			Coryphaenoides armatus or yaquinae	sciname	no	Coryphaenoides		genus	genus									y	y	interp: armatus or yaquinae	08:25:00	28/02/2015	2	2015				4209	University of Hawaii	Sediment&Nodules		Channel	R/V Thomas G. Thompson	mega		1	UK Seabed Resources Ltd. - I - PMN	UKSRL1	United Kingdom of Great Britain and Northern Ireland	PMN	1	Active	Pacific Ocean	Clarion-Clipperton Fracture Zone	UKSRLPMN1X	UKSRL	NA	NA	ABYSSLINE 02 (AB02)_13	R/V Thomas Thompson	UK1-B-U08	NA	AB02_61_246_4072	12.51267	-116.6219	On board ship	Sediment&Nodules	Sediment	Not Applicable	28/02/2015 08:25	UTC	4209	-9	-9			Not Reported	UKSRL	University of Hawaii	Channel	Not Applicable	NA	NA	NA	NA	-	Taxonomy ID	4225	NA	NA	NA	NA	Taxonomy ID	Actinopterygii	Macrouridae	Coryphaenoides	Not Reported	Not Reported	Not Reported	Gadiformes	Chordata	armatus or yaquinae	NA	Taxonomy info	Not Reported	NA	NA	Coryphaenoides armatus or yaquinae	Not Reported	Not Reported	NA	NA	NA	Ecology	NA	Mega	1			NA	NA
40893	UKSRL1_UK1-B-U08_AB02_63_232_4310_4463	#UK1-B-U08_AB02_63_232_4310	UK1-B-U08_AB02_63_232_4310						2 names recorded	2 names recorded		exact	accepted	125748	Coryphaenoides	Gunnerus, 1765	Animalia	Chordata	Actinopterygii	Gadiformes	Macrouridae	Coryphaenoides			Coryphaenoides armatus or yaquinae	sciname	no	Coryphaenoides		genus	genus									y	y	interp: armatus or yaquinae	14:13:00	03/03/2015	3	2015				4209	University of Hawaii	Sediment&Nodules		Channel	R/V Thomas G. Thompson	mega		1	UK Seabed Resources Ltd. - I - PMN	UKSRL1	United Kingdom of Great Britain and Northern Ireland	PMN	1	Active	Pacific Ocean	Clarion-Clipperton Fracture Zone	UKSRLPMN1X	UKSRL	NA	NA	ABYSSLINE 02 (AB02)_13	R/V Thomas Thompson	UK1-B-U08	NA	AB02_63_232_4310	12.51267	-116.6219	On board ship	Sediment&Nodules	Sediment	Not Applicable	03/03/2015 14:13	UTC	4209	-9	-9			Not Reported	UKSRL	University of Hawaii	Channel	Not Applicable	NA	NA	NA	NA	-	Taxonomy ID	4463	NA	NA	NA	NA	Taxonomy ID	Actinopterygii	Macrouridae	Coryphaenoides	Not Reported	Not Reported	Not Reported	Gadiformes	Chordata	armatus or yaquinae	NA	Taxonomy info	Not Reported	NA	NA	Coryphaenoides armatus or yaquinae	Not Reported	Not Reported	NA	NA	NA	Ecology	NA	Mega	1			NA	NA
40896	UKSRL1_UK1-B-U08_AB02_64_663_4313_4466	#UK1-B-U08_AB02_64_663_4313	UK1-B-U08_AB02_64_663_4313						2 names recorded	2 names recorded		exact	accepted	125748	Coryphaenoides	Gunnerus, 1765	Animalia	Chordata	Actinopterygii	Gadiformes	Macrouridae	Coryphaenoides			Coryphaenoides armatus or yaquinae	sciname	no	Coryphaenoides		genus	genus									y	y	interp: armatus or yaquinae	14:13:00	03/03/2015	3	2015				4209	University of Hawaii	Sediment&Nodules		Channel	R/V Thomas G. Thompson	mega		1	UK Seabed Resources Ltd. - I - PMN	UKSRL1	United Kingdom of Great Britain and Northern Ireland	PMN	1	Active	Pacific Ocean	Clarion-Clipperton Fracture Zone	UKSRLPMN1X	UKSRL	NA	NA	ABYSSLINE 02 (AB02)_13	R/V Thomas Thompson	UK1-B-U08	NA	AB02_64_663_4313	12.51267	-116.6219	On board ship	Sediment&Nodules	Sediment	Not Applicable	03/03/2015 14:13	UTC	4209	-9	-9			Not Reported	UKSRL	University of Hawaii	Channel	Not Applicable	NA	NA	NA	NA	-	Taxonomy ID	4466	NA	NA	NA	NA	Taxonomy ID	Actinopterygii	Macrouridae	Coryphaenoides	Not Reported	Not Reported	Not Reported	Gadiformes	Chordata	armatus or yaquinae	NA	Taxonomy info	Not Reported	NA	NA	Coryphaenoides armatus or yaquinae	Not Reported	Not Reported	NA	NA	NA	Ecology	NA	Mega	1			NA	NA
40912	UKSRL1_UK1-B-U08_AB02_7_623_4408_4561	#UK1-B-U08_AB02_7_623_4408	UK1-B-U08_AB02_7_623_4408						2 names recorded	2 names recorded		exact	accepted	125748	Coryphaenoides	Gunnerus, 1765	Animalia	Chordata	Actinopterygii	Gadiformes	Macrouridae	Coryphaenoides			Coryphaenoides armatus or yaquinae	sciname	no	Coryphaenoides		genus	genus									y	y	interp: armatus or yaquinae	14:13:00	03/03/2015	3	2015				4209	University of Hawaii	Sediment&Nodules		Channel	R/V Thomas G. Thompson	mega		1	UK Seabed Resources Ltd. - I - PMN	UKSRL1	United Kingdom of Great Britain and Northern Ireland	PMN	1	Active	Pacific Ocean	Clarion-Clipperton Fracture Zone	UKSRLPMN1X	UKSRL	NA	NA	ABYSSLINE 02 (AB02)_13	R/V Thomas Thompson	UK1-B-U08	NA	AB02_7_623_4408	12.51267	-116.6219	On board ship	Sediment&Nodules	Sediment	Not Applicable	03/03/2015 14:13	UTC	4209	-9	-9			Not Reported	UKSRL	University of Hawaii	Channel	Not Applicable	NA	NA	NA	NA	-	Taxonomy ID	4561	NA	NA	NA	NA	Taxonomy ID	Actinopterygii	Macrouridae	Coryphaenoides	Not Reported	Not Reported	Not Reported	Gadiformes	Chordata	armatus or yaquinae	NA	Taxonomy info	Not Reported	NA	NA	Coryphaenoides armatus or yaquinae	Not Reported	Not Reported	NA	NA	NA	Ecology	NA	Mega	1			NA	NA
40916	UKSRL1_UK1-B-U08_AB02_72_3463_4334_4487	#UK1-B-U08_AB02_72_3463_4334	UK1-B-U08_AB02_72_3463_4334						2 names recorded	2 names recorded		exact	accepted	125748	Coryphaenoides	Gunnerus, 1765	Animalia	Chordata	Actinopterygii	Gadiformes	Macrouridae	Coryphaenoides			Coryphaenoides armatus or yaquinae	sciname	no	Coryphaenoides		genus	genus									y	y	interp: armatus or yaquinae	14:13:00	03/03/2015	3	2015				4209	University of Hawaii	Sediment&Nodules		Channel	R/V Thomas G. Thompson	mega		1	UK Seabed Resources Ltd. - I - PMN	UKSRL1	United Kingdom of Great Britain and Northern Ireland	PMN	1	Active	Pacific Ocean	Clarion-Clipperton Fracture Zone	UKSRLPMN1X	UKSRL	NA	NA	ABYSSLINE 02 (AB02)_13	R/V Thomas Thompson	UK1-B-U08	NA	AB02_72_3463_4334	12.51267	-116.6219	On board ship	Sediment&Nodules	Sediment	Not Applicable	03/03/2015 14:13	UTC	4209	-9	-9			Not Reported	UKSRL	University of Hawaii	Channel	Not Applicable	NA	NA	NA	NA	-	Taxonomy ID	4487	NA	NA	NA	NA	Taxonomy ID	Actinopterygii	Macrouridae	Coryphaenoides	Not Reported	Not Reported	Not Reported	Gadiformes	Chordata	armatus or yaquinae	NA	Taxonomy info	Not Reported	NA	NA	Coryphaenoides armatus or yaquinae	Not Reported	Not Reported	NA	NA	NA	Ecology	NA	Mega	1			NA	NA
40917	UKSRL1_UK1-B-U08_AB02_72_476_4332_4485	#UK1-B-U08_AB02_72_476_4332	UK1-B-U08_AB02_72_476_4332						2 names recorded	2 names recorded		exact	accepted	125748	Coryphaenoides	Gunnerus, 1765	Animalia	Chordata	Actinopterygii	Gadiformes	Macrouridae	Coryphaenoides			Coryphaenoides armatus or yaquinae	sciname	no	Coryphaenoides		genus	genus									y	y	interp: armatus or yaquinae	14:13:00	03/03/2015	3	2015				4209	University of Hawaii	Sediment&Nodules		Channel	R/V Thomas G. Thompson	mega		1	UK Seabed Resources Ltd. - I - PMN	UKSRL1	United Kingdom of Great Britain and Northern Ireland	PMN	1	Active	Pacific Ocean	Clarion-Clipperton Fracture Zone	UKSRLPMN1X	UKSRL	NA	NA	ABYSSLINE 02 (AB02)_13	R/V Thomas Thompson	UK1-B-U08	NA	AB02_72_476_4332	12.51267	-116.6219	On board ship	Sediment&Nodules	Sediment	Not Applicable	03/03/2015 14:13	UTC	4209	-9	-9			Not Reported	UKSRL	University of Hawaii	Channel	Not Applicable	NA	NA	NA	NA	-	Taxonomy ID	4485	NA	NA	NA	NA	Taxonomy ID	Actinopterygii	Macrouridae	Coryphaenoides	Not Reported	Not Reported	Not Reported	Gadiformes	Chordata	armatus or yaquinae	NA	Taxonomy info	Not Reported	NA	NA	Coryphaenoides armatus or yaquinae	Not Reported	Not Reported	NA	NA	NA	Ecology	NA	Mega	1			NA	NA
40918	UKSRL1_UK1-B-U08_AB02_72_476_4333_4486	#UK1-B-U08_AB02_72_476_4333	UK1-B-U08_AB02_72_476_4333						2 names recorded	2 names recorded		exact	accepted	125748	Coryphaenoides	Gunnerus, 1765	Animalia	Chordata	Actinopterygii	Gadiformes	Macrouridae	Coryphaenoides			Coryphaenoides armatus or yaquinae	sciname	no	Coryphaenoides		genus	genus									y	y	interp: armatus or yaquinae	14:13:00	03/03/2015	3	2015				4209	University of Hawaii	Sediment&Nodules		Channel	R/V Thomas G. Thompson	mega		1	UK Seabed Resources Ltd. - I - PMN	UKSRL1	United Kingdom of Great Britain and Northern Ireland	PMN	1	Active	Pacific Ocean	Clarion-Clipperton Fracture Zone	UKSRLPMN1X	UKSRL	NA	NA	ABYSSLINE 02 (AB02)_13	R/V Thomas Thompson	UK1-B-U08	NA	AB02_72_476_4333	12.51267	-116.6219	On board ship	Sediment&Nodules	Sediment	Not Applicable	03/03/2015 14:13	UTC	4209	-9	-9			Not Reported	UKSRL	University of Hawaii	Channel	Not Applicable	NA	NA	NA	NA	-	Taxonomy ID	4486	NA	NA	NA	NA	Taxonomy ID	Actinopterygii	Macrouridae	Coryphaenoides	Not Reported	Not Reported	Not Reported	Gadiformes	Chordata	armatus or yaquinae	NA	Taxonomy info	Not Reported	NA	NA	Coryphaenoides armatus or yaquinae	Not Reported	Not Reported	NA	NA	NA	Ecology	NA	Mega	1			NA	NA
40920	UKSRL1_UK1-B-U08_AB02_73_2588_4339_4492	#UK1-B-U08_AB02_73_2588_4339	UK1-B-U08_AB02_73_2588_4339						2 names recorded	2 names recorded		exact	accepted	125748	Coryphaenoides	Gunnerus, 1765	Animalia	Chordata	Actinopterygii	Gadiformes	Macrouridae	Coryphaenoides			Coryphaenoides armatus or yaquinae	sciname	no	Coryphaenoides		genus	genus									y	y	interp: armatus or yaquinae	14:13:00	03/03/2015	3	2015				4209	University of Hawaii	Sediment&Nodules		Channel	R/V Thomas G. Thompson	mega		1	UK Seabed Resources Ltd. - I - PMN	UKSRL1	United Kingdom of Great Britain and Northern Ireland	PMN	1	Active	Pacific Ocean	Clarion-Clipperton Fracture Zone	UKSRLPMN1X	UKSRL	NA	NA	ABYSSLINE 02 (AB02)_13	R/V Thomas Thompson	UK1-B-U08	NA	AB02_73_2588_4339	12.51267	-116.6219	On board ship	Sediment&Nodules	Sediment	Not Applicable	03/03/2015 14:13	UTC	4209	-9	-9			Not Reported	UKSRL	University of Hawaii	Channel	Not Applicable	NA	NA	NA	NA	-	Taxonomy ID	4492	NA	NA	NA	NA	Taxonomy ID	Actinopterygii	Macrouridae	Coryphaenoides	Not Reported	Not Reported	Not Reported	Gadiformes	Chordata	armatus or yaquinae	NA	Taxonomy info	Not Reported	NA	NA	Coryphaenoides armatus or yaquinae	Not Reported	Not Reported	NA	NA	NA	Ecology	NA	Mega	1			NA	NA
40921	UKSRL1_UK1-B-U08_AB02_73_279_4335_4488	#UK1-B-U08_AB02_73_279_4335	UK1-B-U08_AB02_73_279_4335						2 names recorded	2 names recorded		exact	accepted	125748	Coryphaenoides	Gunnerus, 1765	Animalia	Chordata	Actinopterygii	Gadiformes	Macrouridae	Coryphaenoides			Coryphaenoides armatus or yaquinae	sciname	no	Coryphaenoides		genus	genus									y	y	interp: armatus or yaquinae	14:13:00	03/03/2015	3	2015				4209	University of Hawaii	Sediment&Nodules		Channel	R/V Thomas G. Thompson	mega		1	UK Seabed Resources Ltd. - I - PMN	UKSRL1	United Kingdom of Great Britain and Northern Ireland	PMN	1	Active	Pacific Ocean	Clarion-Clipperton Fracture Zone	UKSRLPMN1X	UKSRL	NA	NA	ABYSSLINE 02 (AB02)_13	R/V Thomas Thompson	UK1-B-U08	NA	AB02_73_279_4335	12.51267	-116.6219	On board ship	Sediment&Nodules	Sediment	Not Applicable	03/03/2015 14:13	UTC	4209	-9	-9			Not Reported	UKSRL	University of Hawaii	Channel	Not Applicable	NA	NA	NA	NA	-	Taxonomy ID	4488	NA	NA	NA	NA	Taxonomy ID	Actinopterygii	Macrouridae	Coryphaenoides	Not Reported	Not Reported	Not Reported	Gadiformes	Chordata	armatus or yaquinae	NA	Taxonomy info	Not Reported	NA	NA	Coryphaenoides armatus or yaquinae	Not Reported	Not Reported	NA	NA	NA	Ecology	NA	Mega	1			NA	NA
40923	UKSRL1_UK1-B-U08_AB02_73_279_4337_4490	#UK1-B-U08_AB02_73_279_4337	UK1-B-U08_AB02_73_279_4337						2 names recorded	2 names recorded		exact	accepted	125748	Coryphaenoides	Gunnerus, 1765	Animalia	Chordata	Actinopterygii	Gadiformes	Macrouridae	Coryphaenoides			Coryphaenoides armatus or yaquinae	sciname	no	Coryphaenoides		genus	genus									y	y	interp: armatus or yaquinae	14:13:00	03/03/2015	3	2015				4209	University of Hawaii	Sediment&Nodules		Channel	R/V Thomas G. Thompson	mega		1	UK Seabed Resources Ltd. - I - PMN	UKSRL1	United Kingdom of Great Britain and Northern Ireland	PMN	1	Active	Pacific Ocean	Clarion-Clipperton Fracture Zone	UKSRLPMN1X	UKSRL	NA	NA	ABYSSLINE 02 (AB02)_13	R/V Thomas Thompson	UK1-B-U08	NA	AB02_73_279_4337	12.51267	-116.6219	On board ship	Sediment&Nodules	Sediment	Not Applicable	03/03/2015 14:13	UTC	4209	-9	-9			Not Reported	UKSRL	University of Hawaii	Channel	Not Applicable	NA	NA	NA	NA	-	Taxonomy ID	4490	NA	NA	NA	NA	Taxonomy ID	Actinopterygii	Macrouridae	Coryphaenoides	Not Reported	Not Reported	Not Reported	Gadiformes	Chordata	armatus or yaquinae	NA	Taxonomy info	Not Reported	NA	NA	Coryphaenoides armatus or yaquinae	Not Reported	Not Reported	NA	NA	NA	Ecology	NA	Mega	1			NA	NA
40924	UKSRL1_UK1-B-U08_AB02_73_3451_4340_4493	#UK1-B-U08_AB02_73_3451_4340	UK1-B-U08_AB02_73_3451_4340						2 names recorded	2 names recorded		exact	accepted	125748	Coryphaenoides	Gunnerus, 1765	Animalia	Chordata	Actinopterygii	Gadiformes	Macrouridae	Coryphaenoides			Coryphaenoides armatus or yaquinae	sciname	no	Coryphaenoides		genus	genus									y	y	interp: armatus or yaquinae	14:13:00	03/03/2015	3	2015				4209	University of Hawaii	Sediment&Nodules		Channel	R/V Thomas G. Thompson	mega		1	UK Seabed Resources Ltd. - I - PMN	UKSRL1	United Kingdom of Great Britain and Northern Ireland	PMN	1	Active	Pacific Ocean	Clarion-Clipperton Fracture Zone	UKSRLPMN1X	UKSRL	NA	NA	ABYSSLINE 02 (AB02)_13	R/V Thomas Thompson	UK1-B-U08	NA	AB02_73_3451_4340	12.51267	-116.6219	On board ship	Sediment&Nodules	Sediment	Not Applicable	03/03/2015 14:13	UTC	4209	-9	-9			Not Reported	UKSRL	University of Hawaii	Channel	Not Applicable	NA	NA	NA	NA	-	Taxonomy ID	4493	NA	NA	NA	NA	Taxonomy ID	Actinopterygii	Macrouridae	Coryphaenoides	Not Reported	Not Reported	Not Reported	Gadiformes	Chordata	armatus or yaquinae	NA	Taxonomy info	Not Reported	NA	NA	Coryphaenoides armatus or yaquinae	Not Reported	Not Reported	NA	NA	NA	Ecology	NA	Mega	1			NA	NA
40925	UKSRL1_UK1-B-U08_AB02_74_1020_4342_4495	#UK1-B-U08_AB02_74_1020_4342	UK1-B-U08_AB02_74_1020_4342						2 names recorded	2 names recorded		exact	accepted	125748	Coryphaenoides	Gunnerus, 1765	Animalia	Chordata	Actinopterygii	Gadiformes	Macrouridae	Coryphaenoides			Coryphaenoides armatus or yaquinae	sciname	no	Coryphaenoides		genus	genus									y	y	interp: armatus or yaquinae	14:13:00	03/03/2015	3	2015				4209	University of Hawaii	Sediment&Nodules		Channel	R/V Thomas G. Thompson	mega		1	UK Seabed Resources Ltd. - I - PMN	UKSRL1	United Kingdom of Great Britain and Northern Ireland	PMN	1	Active	Pacific Ocean	Clarion-Clipperton Fracture Zone	UKSRLPMN1X	UKSRL	NA	NA	ABYSSLINE 02 (AB02)_13	R/V Thomas Thompson	UK1-B-U08	NA	AB02_74_1020_4342	12.51267	-116.6219	On board ship	Sediment&Nodules	Sediment	Not Applicable	03/03/2015 14:13	UTC	4209	-9	-9			Not Reported	UKSRL	University of Hawaii	Channel	Not Applicable	NA	NA	NA	NA	-	Taxonomy ID	4495	NA	NA	NA	NA	Taxonomy ID	Actinopterygii	Macrouridae	Coryphaenoides	Not Reported	Not Reported	Not Reported	Gadiformes	Chordata	armatus or yaquinae	NA	Taxonomy info	Not Reported	NA	NA	Coryphaenoides armatus or yaquinae	Not Reported	Not Reported	NA	NA	NA	Ecology	NA	Mega	1			NA	NA
40926	UKSRL1_UK1-B-U08_AB02_74_2080_4343_4496	#UK1-B-U08_AB02_74_2080_4343	UK1-B-U08_AB02_74_2080_4343						2 names recorded	2 names recorded		exact	accepted	125748	Coryphaenoides	Gunnerus, 1765	Animalia	Chordata	Actinopterygii	Gadiformes	Macrouridae	Coryphaenoides			Coryphaenoides armatus or yaquinae	sciname	no	Coryphaenoides		genus	genus									y	y	interp: armatus or yaquinae	14:13:00	03/03/2015	3	2015				4209	University of Hawaii	Sediment&Nodules		Channel	R/V Thomas G. Thompson	mega		1	UK Seabed Resources Ltd. - I - PMN	UKSRL1	United Kingdom of Great Britain and Northern Ireland	PMN	1	Active	Pacific Ocean	Clarion-Clipperton Fracture Zone	UKSRLPMN1X	UKSRL	NA	NA	ABYSSLINE 02 (AB02)_13	R/V Thomas Thompson	UK1-B-U08	NA	AB02_74_2080_4343	12.51267	-116.6219	On board ship	Sediment&Nodules	Sediment	Not Applicable	03/03/2015 14:13	UTC	4209	-9	-9			Not Reported	UKSRL	University of Hawaii	Channel	Not Applicable	NA	NA	NA	NA	-	Taxonomy ID	4496	NA	NA	NA	NA	Taxonomy ID	Actinopterygii	Macrouridae	Coryphaenoides	Not Reported	Not Reported	Not Reported	Gadiformes	Chordata	armatus or yaquinae	NA	Taxonomy info	Not Reported	NA	NA	Coryphaenoides armatus or yaquinae	Not Reported	Not Reported	NA	NA	NA	Ecology	NA	Mega	1			NA	NA
40927	UKSRL1_UK1-B-U08_AB02_74_3355_4344_4497	#UK1-B-U08_AB02_74_3355_4344	UK1-B-U08_AB02_74_3355_4344						2 names recorded	2 names recorded		exact	accepted	125748	Coryphaenoides	Gunnerus, 1765	Animalia	Chordata	Actinopterygii	Gadiformes	Macrouridae	Coryphaenoides			Coryphaenoides armatus or yaquinae	sciname	no	Coryphaenoides		genus	genus									y	y	interp: armatus or yaquinae	14:13:00	03/03/2015	3	2015				4209	University of Hawaii	Sediment&Nodules		Channel	R/V Thomas G. Thompson	mega		1	UK Seabed Resources Ltd. - I - PMN	UKSRL1	United Kingdom of Great Britain and Northern Ireland	PMN	1	Active	Pacific Ocean	Clarion-Clipperton Fracture Zone	UKSRLPMN1X	UKSRL	NA	NA	ABYSSLINE 02 (AB02)_13	R/V Thomas Thompson	UK1-B-U08	NA	AB02_74_3355_4344	12.51267	-116.6219	On board ship	Sediment&Nodules	Sediment	Not Applicable	03/03/2015 14:13	UTC	4209	-9	-9			Not Reported	UKSRL	University of Hawaii	Channel	Not Applicable	NA	NA	NA	NA	-	Taxonomy ID	4497	NA	NA	NA	NA	Taxonomy ID	Actinopterygii	Macrouridae	Coryphaenoides	Not Reported	Not Reported	Not Reported	Gadiformes	Chordata	armatus or yaquinae	NA	Taxonomy info	Not Reported	NA	NA	Coryphaenoides armatus or yaquinae	Not Reported	Not Reported	NA	NA	NA	Ecology	NA	Mega	1			NA	NA
40929	UKSRL1_UK1-B-U08_AB02_75_118_4345_4498	#UK1-B-U08_AB02_75_118_4345	UK1-B-U08_AB02_75_118_4345						2 names recorded	2 names recorded		exact	accepted	125748	Coryphaenoides	Gunnerus, 1765	Animalia	Chordata	Actinopterygii	Gadiformes	Macrouridae	Coryphaenoides			Coryphaenoides armatus or yaquinae	sciname	no	Coryphaenoides		genus	genus									y	y	interp: armatus or yaquinae	14:13:00	03/03/2015	3	2015				4209	University of Hawaii	Sediment&Nodules		Channel	R/V Thomas G. Thompson	mega		1	UK Seabed Resources Ltd. - I - PMN	UKSRL1	United Kingdom of Great Britain and Northern Ireland	PMN	1	Active	Pacific Ocean	Clarion-Clipperton Fracture Zone	UKSRLPMN1X	UKSRL	NA	NA	ABYSSLINE 02 (AB02)_13	R/V Thomas Thompson	UK1-B-U08	NA	AB02_75_118_4345	12.51267	-116.6219	On board ship	Sediment&Nodules	Sediment	Not Applicable	03/03/2015 14:13	UTC	4209	-9	-9			Not Reported	UKSRL	University of Hawaii	Channel	Not Applicable	NA	NA	NA	NA	-	Taxonomy ID	4498	NA	NA	NA	NA	Taxonomy ID	Actinopterygii	Macrouridae	Coryphaenoides	Not Reported	Not Reported	Not Reported	Gadiformes	Chordata	armatus or yaquinae	NA	Taxonomy info	Not Reported	NA	NA	Coryphaenoides armatus or yaquinae	Not Reported	Not Reported	NA	NA	NA	Ecology	NA	Mega	1			NA	NA
40930	UKSRL1_UK1-B-U08_AB02_75_118_4346_4499	#UK1-B-U08_AB02_75_118_4346	UK1-B-U08_AB02_75_118_4346						2 names recorded	2 names recorded		exact	accepted	125748	Coryphaenoides	Gunnerus, 1765	Animalia	Chordata	Actinopterygii	Gadiformes	Macrouridae	Coryphaenoides			Coryphaenoides armatus or yaquinae	sciname	no	Coryphaenoides		genus	genus									y	y	interp: armatus or yaquinae	14:13:00	03/03/2015	3	2015				4209	University of Hawaii	Sediment&Nodules		Channel	R/V Thomas G. Thompson	mega		1	UK Seabed Resources Ltd. - I - PMN	UKSRL1	United Kingdom of Great Britain and Northern Ireland	PMN	1	Active	Pacific Ocean	Clarion-Clipperton Fracture Zone	UKSRLPMN1X	UKSRL	NA	NA	ABYSSLINE 02 (AB02)_13	R/V Thomas Thompson	UK1-B-U08	NA	AB02_75_118_4346	12.51267	-116.6219	On board ship	Sediment&Nodules	Sediment	Not Applicable	03/03/2015 14:13	UTC	4209	-9	-9			Not Reported	UKSRL	University of Hawaii	Channel	Not Applicable	NA	NA	NA	NA	-	Taxonomy ID	4499	NA	NA	NA	NA	Taxonomy ID	Actinopterygii	Macrouridae	Coryphaenoides	Not Reported	Not Reported	Not Reported	Gadiformes	Chordata	armatus or yaquinae	NA	Taxonomy info	Not Reported	NA	NA	Coryphaenoides armatus or yaquinae	Not Reported	Not Reported	NA	NA	NA	Ecology	NA	Mega	1			NA	NA
40931	UKSRL1_UK1-B-U08_AB02_75_118_4347_4500	#UK1-B-U08_AB02_75_118_4347	UK1-B-U08_AB02_75_118_4347						2 names recorded	2 names recorded		exact	accepted	125748	Coryphaenoides	Gunnerus, 1765	Animalia	Chordata	Actinopterygii	Gadiformes	Macrouridae	Coryphaenoides			Coryphaenoides armatus or yaquinae	sciname	no	Coryphaenoides		genus	genus									y	y	interp: armatus or yaquinae	14:13:00	03/03/2015	3	2015				4209	University of Hawaii	Sediment&Nodules		Channel	R/V Thomas G. Thompson	mega		1	UK Seabed Resources Ltd. - I - PMN	UKSRL1	United Kingdom of Great Britain and Northern Ireland	PMN	1	Active	Pacific Ocean	Clarion-Clipperton Fracture Zone	UKSRLPMN1X	UKSRL	NA	NA	ABYSSLINE 02 (AB02)_13	R/V Thomas Thompson	UK1-B-U08	NA	AB02_75_118_4347	12.51267	-116.6219	On board ship	Sediment&Nodules	Sediment	Not Applicable	03/03/2015 14:13	UTC	4209	-9	-9			Not Reported	UKSRL	University of Hawaii	Channel	Not Applicable	NA	NA	NA	NA	-	Taxonomy ID	4500	NA	NA	NA	NA	Taxonomy ID	Actinopterygii	Macrouridae	Coryphaenoides	Not Reported	Not Reported	Not Reported	Gadiformes	Chordata	armatus or yaquinae	NA	Taxonomy info	Not Reported	NA	NA	Coryphaenoides armatus or yaquinae	Not Reported	Not Reported	NA	NA	NA	Ecology	NA	Mega	1			NA	NA
40943	UKSRL1_UK1-B-U08_AB02_80_3673_4358_4511	#UK1-B-U08_AB02_80_3673_4358	UK1-B-U08_AB02_80_3673_4358						2 names recorded	2 names recorded		exact	accepted	125748	Coryphaenoides	Gunnerus, 1765	Animalia	Chordata	Actinopterygii	Gadiformes	Macrouridae	Coryphaenoides			Coryphaenoides armatus or yaquinae	sciname	no	Coryphaenoides		genus	genus									y	y	interp: armatus or yaquinae	14:13:00	03/03/2015	3	2015				4209	University of Hawaii	Sediment&Nodules		Channel	R/V Thomas G. Thompson	mega		1	UK Seabed Resources Ltd. - I - PMN	UKSRL1	United Kingdom of Great Britain and Northern Ireland	PMN	1	Active	Pacific Ocean	Clarion-Clipperton Fracture Zone	UKSRLPMN1X	UKSRL	NA	NA	ABYSSLINE 02 (AB02)_13	R/V Thomas Thompson	UK1-B-U08	NA	AB02_80_3673_4358	12.51267	-116.6219	On board ship	Sediment&Nodules	Sediment	Not Applicable	03/03/2015 14:13	UTC	4209	-9	-9			Not Reported	UKSRL	University of Hawaii	Channel	Not Applicable	NA	NA	NA	NA	-	Taxonomy ID	4511	NA	NA	NA	NA	Taxonomy ID	Actinopterygii	Macrouridae	Coryphaenoides	Not Reported	Not Reported	Not Reported	Gadiformes	Chordata	armatus or yaquinae	NA	Taxonomy info	Not Reported	NA	NA	Coryphaenoides armatus or yaquinae	Not Reported	Not Reported	NA	NA	NA	Ecology	NA	Mega	1			NA	NA
40945	UKSRL1_UK1-B-U08_AB02_81_455_4359_4512	#UK1-B-U08_AB02_81_455_4359	UK1-B-U08_AB02_81_455_4359						2 names recorded	2 names recorded		exact	accepted	125748	Coryphaenoides	Gunnerus, 1765	Animalia	Chordata	Actinopterygii	Gadiformes	Macrouridae	Coryphaenoides			Coryphaenoides armatus or yaquinae	sciname	no	Coryphaenoides		genus	genus									y	y	interp: armatus or yaquinae	14:13:00	03/03/2015	3	2015				4209	University of Hawaii	Sediment&Nodules		Channel	R/V Thomas G. Thompson	mega		1	UK Seabed Resources Ltd. - I - PMN	UKSRL1	United Kingdom of Great Britain and Northern Ireland	PMN	1	Active	Pacific Ocean	Clarion-Clipperton Fracture Zone	UKSRLPMN1X	UKSRL	NA	NA	ABYSSLINE 02 (AB02)_13	R/V Thomas Thompson	UK1-B-U08	NA	AB02_81_455_4359	12.51267	-116.6219	On board ship	Sediment&Nodules	Sediment	Not Applicable	03/03/2015 14:13	UTC	4209	-9	-9			Not Reported	UKSRL	University of Hawaii	Channel	Not Applicable	NA	NA	NA	NA	-	Taxonomy ID	4512	NA	NA	NA	NA	Taxonomy ID	Actinopterygii	Macrouridae	Coryphaenoides	Not Reported	Not Reported	Not Reported	Gadiformes	Chordata	armatus or yaquinae	NA	Taxonomy info	Not Reported	NA	NA	Coryphaenoides armatus or yaquinae	Not Reported	Not Reported	NA	NA	NA	Ecology	NA	Mega	1			NA	NA
40964	UKSRL1_UK1-B-U08_AB02_9_107_4410_4563	#UK1-B-U08_AB02_9_107_4410	UK1-B-U08_AB02_9_107_4410						2 names recorded	2 names recorded		exact	accepted	125748	Coryphaenoides	Gunnerus, 1765	Animalia	Chordata	Actinopterygii	Gadiformes	Macrouridae	Coryphaenoides			Coryphaenoides armatus or yaquinae	sciname	no	Coryphaenoides		genus	genus									y	y	interp: armatus or yaquinae	14:13:00	03/03/2015	3	2015				4209	University of Hawaii	Sediment&Nodules		Channel	R/V Thomas G. Thompson	mega		1	UK Seabed Resources Ltd. - I - PMN	UKSRL1	United Kingdom of Great Britain and Northern Ireland	PMN	1	Active	Pacific Ocean	Clarion-Clipperton Fracture Zone	UKSRLPMN1X	UKSRL	NA	NA	ABYSSLINE 02 (AB02)_13	R/V Thomas Thompson	UK1-B-U08	NA	AB02_9_107_4410	12.51267	-116.6219	On board ship	Sediment&Nodules	Sediment	Not Applicable	03/03/2015 14:13	UTC	4209	-9	-9			Not Reported	UKSRL	University of Hawaii	Channel	Not Applicable	NA	NA	NA	NA	-	Taxonomy ID	4563	NA	NA	NA	NA	Taxonomy ID	Actinopterygii	Macrouridae	Coryphaenoides	Not Reported	Not Reported	Not Reported	Gadiformes	Chordata	armatus or yaquinae	NA	Taxonomy info	Not Reported	NA	NA	Coryphaenoides armatus or yaquinae	Not Reported	Not Reported	NA	NA	NA	Ecology	NA	Mega	1			NA	NA
40970	UKSRL1_UK1-B-U08_AB02_92_202_4383_4536	#UK1-B-U08_AB02_92_202_4383	UK1-B-U08_AB02_92_202_4383						2 names recorded	2 names recorded		exact	accepted	125748	Coryphaenoides	Gunnerus, 1765	Animalia	Chordata	Actinopterygii	Gadiformes	Macrouridae	Coryphaenoides			Coryphaenoides armatus or yaquinae	sciname	no	Coryphaenoides		genus	genus									y	y	interp: armatus or yaquinae	14:13:00	03/03/2015	3	2015				4209	University of Hawaii	Sediment&Nodules		Channel	R/V Thomas G. Thompson	mega		1	UK Seabed Resources Ltd. - I - PMN	UKSRL1	United Kingdom of Great Britain and Northern Ireland	PMN	1	Active	Pacific Ocean	Clarion-Clipperton Fracture Zone	UKSRLPMN1X	UKSRL	NA	NA	ABYSSLINE 02 (AB02)_13	R/V Thomas Thompson	UK1-B-U08	NA	AB02_92_202_4383	12.51267	-116.6219	On board ship	Sediment&Nodules	Sediment	Not Applicable	03/03/2015 14:13	UTC	4209	-9	-9			Not Reported	UKSRL	University of Hawaii	Channel	Not Applicable	NA	NA	NA	NA	-	Taxonomy ID	4536	NA	NA	NA	NA	Taxonomy ID	Actinopterygii	Macrouridae	Coryphaenoides	Not Reported	Not Reported	Not Reported	Gadiformes	Chordata	armatus or yaquinae	NA	Taxonomy info	Not Reported	NA	NA	Coryphaenoides armatus or yaquinae	Not Reported	Not Reported	NA	NA	NA	Ecology	NA	Mega	1			NA	NA
40974	UKSRL1_UK1-B-U08_AB02_94_2095_4387_4540	#UK1-B-U08_AB02_94_2095_4387	UK1-B-U08_AB02_94_2095_4387						2 names recorded	2 names recorded		exact	accepted	125748	Coryphaenoides	Gunnerus, 1765	Animalia	Chordata	Actinopterygii	Gadiformes	Macrouridae	Coryphaenoides			Coryphaenoides armatus or yaquinae	sciname	no	Coryphaenoides		genus	genus									y	y	interp: armatus or yaquinae	14:13:00	03/03/2015	3	2015				4209	University of Hawaii	Sediment&Nodules		Channel	R/V Thomas G. Thompson	mega		1	UK Seabed Resources Ltd. - I - PMN	UKSRL1	United Kingdom of Great Britain and Northern Ireland	PMN	1	Active	Pacific Ocean	Clarion-Clipperton Fracture Zone	UKSRLPMN1X	UKSRL	NA	NA	ABYSSLINE 02 (AB02)_13	R/V Thomas Thompson	UK1-B-U08	NA	AB02_94_2095_4387	12.51267	-116.6219	On board ship	Sediment&Nodules	Sediment	Not Applicable	03/03/2015 14:13	UTC	4209	-9	-9			Not Reported	UKSRL	University of Hawaii	Channel	Not Applicable	NA	NA	NA	NA	-	Taxonomy ID	4540	NA	NA	NA	NA	Taxonomy ID	Actinopterygii	Macrouridae	Coryphaenoides	Not Reported	Not Reported	Not Reported	Gadiformes	Chordata	armatus or yaquinae	NA	Taxonomy info	Not Reported	NA	NA	Coryphaenoides armatus or yaquinae	Not Reported	Not Reported	NA	NA	NA	Ecology	NA	Mega	1			NA	NA
40979	UKSRL1_UK1-B-U08_AB02_95_3255_4396_4549	#UK1-B-U08_AB02_95_3255_4396	UK1-B-U08_AB02_95_3255_4396						2 names recorded	2 names recorded		exact	accepted	125748	Coryphaenoides	Gunnerus, 1765	Animalia	Chordata	Actinopterygii	Gadiformes	Macrouridae	Coryphaenoides			Coryphaenoides armatus or yaquinae	sciname	no	Coryphaenoides		genus	genus									y	y	interp: armatus or yaquinae	14:13:00	03/03/2015	3	2015				4209	University of Hawaii	Sediment&Nodules		Channel	R/V Thomas G. Thompson	mega		1	UK Seabed Resources Ltd. - I - PMN	UKSRL1	United Kingdom of Great Britain and Northern Ireland	PMN	1	Active	Pacific Ocean	Clarion-Clipperton Fracture Zone	UKSRLPMN1X	UKSRL	NA	NA	ABYSSLINE 02 (AB02)_13	R/V Thomas Thompson	UK1-B-U08	NA	AB02_95_3255_4396	12.51267	-116.6219	On board ship	Sediment&Nodules	Sediment	Not Applicable	03/03/2015 14:13	UTC	4209	-9	-9			Not Reported	UKSRL	University of Hawaii	Channel	Not Applicable	NA	NA	NA	NA	-	Taxonomy ID	4549	NA	NA	NA	NA	Taxonomy ID	Actinopterygii	Macrouridae	Coryphaenoides	Not Reported	Not Reported	Not Reported	Gadiformes	Chordata	armatus or yaquinae	NA	Taxonomy info	Not Reported	NA	NA	Coryphaenoides armatus or yaquinae	Not Reported	Not Reported	NA	NA	NA	Ecology	NA	Mega	1			NA	NA
40992	UKSRL1_UK1-B-U08_AB02_98_427_4190_4343	#UK1-B-U08_AB02_98_427_4190	UK1-B-U08_AB02_98_427_4190						2 names recorded	2 names recorded		exact	accepted	125748	Coryphaenoides	Gunnerus, 1765	Animalia	Chordata	Actinopterygii	Gadiformes	Macrouridae	Coryphaenoides			Coryphaenoides armatus or yaquinae	sciname	no	Coryphaenoides		genus	genus									y	y	interp: armatus or yaquinae	14:13:00	03/03/2015	3	2015				4209	University of Hawaii	Sediment&Nodules		Channel	R/V Thomas G. Thompson	mega		1	UK Seabed Resources Ltd. - I - PMN	UKSRL1	United Kingdom of Great Britain and Northern Ireland	PMN	1	Active	Pacific Ocean	Clarion-Clipperton Fracture Zone	UKSRLPMN1X	UKSRL	NA	NA	ABYSSLINE 02 (AB02)_13	R/V Thomas Thompson	UK1-B-U08	NA	AB02_98_427_4190	12.51267	-116.6219	On board ship	Sediment&Nodules	Sediment	Not Applicable	03/03/2015 14:13	UTC	4209	-9	-9			Not Reported	UKSRL	University of Hawaii	Channel	Not Applicable	NA	NA	NA	NA	-	Taxonomy ID	4343	NA	NA	NA	NA	Taxonomy ID	Actinopterygii	Macrouridae	Coryphaenoides	Not Reported	Not Reported	Not Reported	Gadiformes	Chordata	armatus or yaquinae	NA	Taxonomy info	Not Reported	NA	NA	Coryphaenoides armatus or yaquinae	Not Reported	Not Reported	NA	NA	NA	Ecology	NA	Mega	1			NA	NA
40996	UKSRL1_UK1-B-U08_AB02_99_1537_4194_4347	#UK1-B-U08_AB02_99_1537_4194	UK1-B-U08_AB02_99_1537_4194						2 names recorded	2 names recorded		exact	accepted	125748	Coryphaenoides	Gunnerus, 1765	Animalia	Chordata	Actinopterygii	Gadiformes	Macrouridae	Coryphaenoides			Coryphaenoides armatus or yaquinae	sciname	no	Coryphaenoides		genus	genus									y	y	interp: armatus or yaquinae	14:13:00	03/03/2015	3	2015				4209	University of Hawaii	Sediment&Nodules		Channel	R/V Thomas G. Thompson	mega		1	UK Seabed Resources Ltd. - I - PMN	UKSRL1	United Kingdom of Great Britain and Northern Ireland	PMN	1	Active	Pacific Ocean	Clarion-Clipperton Fracture Zone	UKSRLPMN1X	UKSRL	NA	NA	ABYSSLINE 02 (AB02)_13	R/V Thomas Thompson	UK1-B-U08	NA	AB02_99_1537_4194	12.51267	-116.6219	On board ship	Sediment&Nodules	Sediment	Not Applicable	03/03/2015 14:13	UTC	4209	-9	-9			Not Reported	UKSRL	University of Hawaii	Channel	Not Applicable	NA	NA	NA	NA	-	Taxonomy ID	4347	NA	NA	NA	NA	Taxonomy ID	Actinopterygii	Macrouridae	Coryphaenoides	Not Reported	Not Reported	Not Reported	Gadiformes	Chordata	armatus or yaquinae	NA	Taxonomy info	Not Reported	NA	NA	Coryphaenoides armatus or yaquinae	Not Reported	Not Reported	NA	NA	NA	Ecology	NA	Mega	1			NA	NA
41053	UKSRL1_UK1-B-U10_AB02_105_2050_4749_4902	#UK1-B-U10_AB02_105_2050_4749	UK1-B-U10_AB02_105_2050_4749						2 names recorded	2 names recorded		exact	accepted	125748	Coryphaenoides	Gunnerus, 1765	Animalia	Chordata	Actinopterygii	Gadiformes	Macrouridae	Coryphaenoides			Coryphaenoides armatus or yaquinae	sciname	no	Coryphaenoides		genus	genus									y	y	interp: armatus or yaquinae	12:37:00	03/05/2015	5	2015				4244	University of Hawaii	Sediment&Nodules		in front of Channel	R/V Thomas G. Thompson	mega		1	UK Seabed Resources Ltd. - I - PMN	UKSRL1	United Kingdom of Great Britain and Northern Ireland	PMN	1	Active	Pacific Ocean	Clarion-Clipperton Fracture Zone	UKSRLPMN1X	UKSRL	NA	NA	ABYSSLINE 02 (AB02)_13	R/V Thomas Thompson	UK1-B-U10	NA	AB02_105_2050_4749	12.55323	-116.5386	On board ship	Sediment&Nodules	Sediment	Not Applicable	03/05/2015 12:37	UTC	4244	-9	-9			Not Reported	UKSRL	University of Hawaii	in front of Channel	Not Applicable	NA	NA	NA	NA	-	Taxonomy ID	4902	NA	NA	NA	NA	Taxonomy ID	Actinopterygii	Macrouridae	Coryphaenoides	Not Reported	Not Reported	Not Reported	Gadiformes	Chordata	armatus or yaquinae	NA	Taxonomy info	Not Reported	NA	NA	Coryphaenoides armatus or yaquinae	Not Reported	Not Reported	NA	NA	NA	Ecology	NA	Mega	1			NA	NA
41062	UKSRL1_UK1-B-U10_AB02_106_1207_4757_4910	#UK1-B-U10_AB02_106_1207_4757	UK1-B-U10_AB02_106_1207_4757						2 names recorded	2 names recorded		exact	accepted	125748	Coryphaenoides	Gunnerus, 1765	Animalia	Chordata	Actinopterygii	Gadiformes	Macrouridae	Coryphaenoides			Coryphaenoides armatus or yaquinae	sciname	no	Coryphaenoides		genus	genus									y	y	interp: armatus or yaquinae	12:37:00	03/05/2015	5	2015				4244	University of Hawaii	Sediment&Nodules		in front of Channel	R/V Thomas G. Thompson	mega		1	UK Seabed Resources Ltd. - I - PMN	UKSRL1	United Kingdom of Great Britain and Northern Ireland	PMN	1	Active	Pacific Ocean	Clarion-Clipperton Fracture Zone	UKSRLPMN1X	UKSRL	NA	NA	ABYSSLINE 02 (AB02)_13	R/V Thomas Thompson	UK1-B-U10	NA	AB02_106_1207_4757	12.55323	-116.5386	On board ship	Sediment&Nodules	Sediment	Not Applicable	03/05/2015 12:37	UTC	4244	-9	-9			Not Reported	UKSRL	University of Hawaii	in front of Channel	Not Applicable	NA	NA	NA	NA	-	Taxonomy ID	4910	NA	NA	NA	NA	Taxonomy ID	Actinopterygii	Macrouridae	Coryphaenoides	Not Reported	Not Reported	Not Reported	Gadiformes	Chordata	armatus or yaquinae	NA	Taxonomy info	Not Reported	NA	NA	Coryphaenoides armatus or yaquinae	Not Reported	Not Reported	NA	NA	NA	Ecology	NA	Mega	1			NA	NA
41086	UKSRL1_UK1-B-U10_AB02_11_1568_4537_4690	#UK1-B-U10_AB02_11_1568_4537	UK1-B-U10_AB02_11_1568_4537						2 names recorded	2 names recorded		exact	accepted	125748	Coryphaenoides	Gunnerus, 1765	Animalia	Chordata	Actinopterygii	Gadiformes	Macrouridae	Coryphaenoides			Coryphaenoides armatus or yaquinae	sciname	no	Coryphaenoides		genus	genus									y	y	interp: armatus or yaquinae	14:13:00	03/03/2015	3	2015				4244	University of Hawaii	Sediment&Nodules		in front of Channel	R/V Thomas G. Thompson	mega		1	UK Seabed Resources Ltd. - I - PMN	UKSRL1	United Kingdom of Great Britain and Northern Ireland	PMN	1	Active	Pacific Ocean	Clarion-Clipperton Fracture Zone	UKSRLPMN1X	UKSRL	NA	NA	ABYSSLINE 02 (AB02)_13	R/V Thomas Thompson	UK1-B-U10	NA	AB02_11_1568_4537	12.55323	-116.5386	On board ship	Sediment&Nodules	Sediment	Not Applicable	03/03/2015 14:13	UTC	4244	-9	-9			Not Reported	UKSRL	University of Hawaii	in front of Channel	Not Applicable	NA	NA	NA	NA	-	Taxonomy ID	4690	NA	NA	NA	NA	Taxonomy ID	Actinopterygii	Macrouridae	Coryphaenoides	Not Reported	Not Reported	Not Reported	Gadiformes	Chordata	armatus or yaquinae	NA	Taxonomy info	Not Reported	NA	NA	Coryphaenoides armatus or yaquinae	Not Reported	Not Reported	NA	NA	NA	Ecology	NA	Mega	1			NA	NA
41087	UKSRL1_UK1-B-U10_AB02_11_343_4533_4686	#UK1-B-U10_AB02_11_343_4533	UK1-B-U10_AB02_11_343_4533						2 names recorded	2 names recorded		exact	accepted	125748	Coryphaenoides	Gunnerus, 1765	Animalia	Chordata	Actinopterygii	Gadiformes	Macrouridae	Coryphaenoides			Coryphaenoides armatus or yaquinae	sciname	no	Coryphaenoides		genus	genus									y	y	interp: armatus or yaquinae	14:13:00	03/03/2015	3	2015				4244	University of Hawaii	Sediment&Nodules		in front of Channel	R/V Thomas G. Thompson	mega		1	UK Seabed Resources Ltd. - I - PMN	UKSRL1	United Kingdom of Great Britain and Northern Ireland	PMN	1	Active	Pacific Ocean	Clarion-Clipperton Fracture Zone	UKSRLPMN1X	UKSRL	NA	NA	ABYSSLINE 02 (AB02)_13	R/V Thomas Thompson	UK1-B-U10	NA	AB02_11_343_4533	12.55323	-116.5386	On board ship	Sediment&Nodules	Sediment	Not Applicable	03/03/2015 14:13	UTC	4244	-9	-9			Not Reported	UKSRL	University of Hawaii	in front of Channel	Not Applicable	NA	NA	NA	NA	-	Taxonomy ID	4686	NA	NA	NA	NA	Taxonomy ID	Actinopterygii	Macrouridae	Coryphaenoides	Not Reported	Not Reported	Not Reported	Gadiformes	Chordata	armatus or yaquinae	NA	Taxonomy info	Not Reported	NA	NA	Coryphaenoides armatus or yaquinae	Not Reported	Not Reported	NA	NA	NA	Ecology	NA	Mega	1			NA	NA
41162	UKSRL1_UK1-B-U10_AB02_12_77_4538_4691	#UK1-B-U10_AB02_12_77_4538	UK1-B-U10_AB02_12_77_4538						2 names recorded	2 names recorded		exact	accepted	125748	Coryphaenoides	Gunnerus, 1765	Animalia	Chordata	Actinopterygii	Gadiformes	Macrouridae	Coryphaenoides			Coryphaenoides armatus or yaquinae	sciname	no	Coryphaenoides		genus	genus									y	y	interp: armatus or yaquinae	14:13:00	03/03/2015	3	2015				4244	University of Hawaii	Sediment&Nodules		in front of Channel	R/V Thomas G. Thompson	mega		1	UK Seabed Resources Ltd. - I - PMN	UKSRL1	United Kingdom of Great Britain and Northern Ireland	PMN	1	Active	Pacific Ocean	Clarion-Clipperton Fracture Zone	UKSRLPMN1X	UKSRL	NA	NA	ABYSSLINE 02 (AB02)_13	R/V Thomas Thompson	UK1-B-U10	NA	AB02_12_77_4538	12.55323	-116.5386	On board ship	Sediment&Nodules	Sediment	Not Applicable	03/03/2015 14:13	UTC	4244	-9	-9			Not Reported	UKSRL	University of Hawaii	in front of Channel	Not Applicable	NA	NA	NA	NA	-	Taxonomy ID	4691	NA	NA	NA	NA	Taxonomy ID	Actinopterygii	Macrouridae	Coryphaenoides	Not Reported	Not Reported	Not Reported	Gadiformes	Chordata	armatus or yaquinae	NA	Taxonomy info	Not Reported	NA	NA	Coryphaenoides armatus or yaquinae	Not Reported	Not Reported	NA	NA	NA	Ecology	NA	Mega	1			NA	NA
41163	UKSRL1_UK1-B-U10_AB02_12_77_4539_4692	#UK1-B-U10_AB02_12_77_4539	UK1-B-U10_AB02_12_77_4539						2 names recorded	2 names recorded		exact	accepted	125748	Coryphaenoides	Gunnerus, 1765	Animalia	Chordata	Actinopterygii	Gadiformes	Macrouridae	Coryphaenoides			Coryphaenoides armatus or yaquinae	sciname	no	Coryphaenoides		genus	genus									y	y	interp: armatus or yaquinae	14:13:00	03/03/2015	3	2015				4244	University of Hawaii	Sediment&Nodules		in front of Channel	R/V Thomas G. Thompson	mega		1	UK Seabed Resources Ltd. - I - PMN	UKSRL1	United Kingdom of Great Britain and Northern Ireland	PMN	1	Active	Pacific Ocean	Clarion-Clipperton Fracture Zone	UKSRLPMN1X	UKSRL	NA	NA	ABYSSLINE 02 (AB02)_13	R/V Thomas Thompson	UK1-B-U10	NA	AB02_12_77_4539	12.55323	-116.5386	On board ship	Sediment&Nodules	Sediment	Not Applicable	03/03/2015 14:13	UTC	4244	-9	-9			Not Reported	UKSRL	University of Hawaii	in front of Channel	Not Applicable	NA	NA	NA	NA	-	Taxonomy ID	4692	NA	NA	NA	NA	Taxonomy ID	Actinopterygii	Macrouridae	Coryphaenoides	Not Reported	Not Reported	Not Reported	Gadiformes	Chordata	armatus or yaquinae	NA	Taxonomy info	Not Reported	NA	NA	Coryphaenoides armatus or yaquinae	Not Reported	Not Reported	NA	NA	NA	Ecology	NA	Mega	1			NA	NA
41164	UKSRL1_UK1-B-U10_AB02_12_77_4540_4693	#UK1-B-U10_AB02_12_77_4540	UK1-B-U10_AB02_12_77_4540						2 names recorded	2 names recorded		exact	accepted	125748	Coryphaenoides	Gunnerus, 1765	Animalia	Chordata	Actinopterygii	Gadiformes	Macrouridae	Coryphaenoides			Coryphaenoides armatus or yaquinae	sciname	no	Coryphaenoides		genus	genus									y	y	interp: armatus or yaquinae	14:13:00	03/03/2015	3	2015				4244	University of Hawaii	Sediment&Nodules		in front of Channel	R/V Thomas G. Thompson	mega		1	UK Seabed Resources Ltd. - I - PMN	UKSRL1	United Kingdom of Great Britain and Northern Ireland	PMN	1	Active	Pacific Ocean	Clarion-Clipperton Fracture Zone	UKSRLPMN1X	UKSRL	NA	NA	ABYSSLINE 02 (AB02)_13	R/V Thomas Thompson	UK1-B-U10	NA	AB02_12_77_4540	12.55323	-116.5386	On board ship	Sediment&Nodules	Sediment	Not Applicable	03/03/2015 14:13	UTC	4244	-9	-9			Not Reported	UKSRL	University of Hawaii	in front of Channel	Not Applicable	NA	NA	NA	NA	-	Taxonomy ID	4693	NA	NA	NA	NA	Taxonomy ID	Actinopterygii	Macrouridae	Coryphaenoides	Not Reported	Not Reported	Not Reported	Gadiformes	Chordata	armatus or yaquinae	NA	Taxonomy info	Not Reported	NA	NA	Coryphaenoides armatus or yaquinae	Not Reported	Not Reported	NA	NA	NA	Ecology	NA	Mega	1			NA	NA
41249	UKSRL1_UK1-B-U10_AB02_13_1482_4545_4698	#UK1-B-U10_AB02_13_1482_4545	UK1-B-U10_AB02_13_1482_4545						2 names recorded	2 names recorded		exact	accepted	125748	Coryphaenoides	Gunnerus, 1765	Animalia	Chordata	Actinopterygii	Gadiformes	Macrouridae	Coryphaenoides			Coryphaenoides armatus or yaquinae	sciname	no	Coryphaenoides		genus	genus									y	y	interp: armatus or yaquinae	14:13:00	03/03/2015	3	2015				4244	University of Hawaii	Sediment&Nodules		in front of Channel	R/V Thomas G. Thompson	mega		1	UK Seabed Resources Ltd. - I - PMN	UKSRL1	United Kingdom of Great Britain and Northern Ireland	PMN	1	Active	Pacific Ocean	Clarion-Clipperton Fracture Zone	UKSRLPMN1X	UKSRL	NA	NA	ABYSSLINE 02 (AB02)_13	R/V Thomas Thompson	UK1-B-U10	NA	AB02_13_1482_4545	12.55323	-116.5386	On board ship	Sediment&Nodules	Sediment	Not Applicable	03/03/2015 14:13	UTC	4244	-9	-9			Not Reported	UKSRL	University of Hawaii	in front of Channel	Not Applicable	NA	NA	NA	NA	-	Taxonomy ID	4698	NA	NA	NA	NA	Taxonomy ID	Actinopterygii	Macrouridae	Coryphaenoides	Not Reported	Not Reported	Not Reported	Gadiformes	Chordata	armatus or yaquinae	NA	Taxonomy info	Not Reported	NA	NA	Coryphaenoides armatus or yaquinae	Not Reported	Not Reported	NA	NA	NA	Ecology	NA	Mega	1			NA	NA
41250	UKSRL1_UK1-B-U10_AB02_13_1482_4546_4699	#UK1-B-U10_AB02_13_1482_4546	UK1-B-U10_AB02_13_1482_4546						2 names recorded	2 names recorded		exact	accepted	125748	Coryphaenoides	Gunnerus, 1765	Animalia	Chordata	Actinopterygii	Gadiformes	Macrouridae	Coryphaenoides			Coryphaenoides armatus or yaquinae	sciname	no	Coryphaenoides		genus	genus									y	y	interp: armatus or yaquinae	14:13:00	03/03/2015	3	2015				4244	University of Hawaii	Sediment&Nodules		in front of Channel	R/V Thomas G. Thompson	mega		1	UK Seabed Resources Ltd. - I - PMN	UKSRL1	United Kingdom of Great Britain and Northern Ireland	PMN	1	Active	Pacific Ocean	Clarion-Clipperton Fracture Zone	UKSRLPMN1X	UKSRL	NA	NA	ABYSSLINE 02 (AB02)_13	R/V Thomas Thompson	UK1-B-U10	NA	AB02_13_1482_4546	12.55323	-116.5386	On board ship	Sediment&Nodules	Sediment	Not Applicable	03/03/2015 14:13	UTC	4244	-9	-9			Not Reported	UKSRL	University of Hawaii	in front of Channel	Not Applicable	NA	NA	NA	NA	-	Taxonomy ID	4699	NA	NA	NA	NA	Taxonomy ID	Actinopterygii	Macrouridae	Coryphaenoides	Not Reported	Not Reported	Not Reported	Gadiformes	Chordata	armatus or yaquinae	NA	Taxonomy info	Not Reported	NA	NA	Coryphaenoides armatus or yaquinae	Not Reported	Not Reported	NA	NA	NA	Ecology	NA	Mega	1			NA	NA
41288	UKSRL1_UK1-B-U10_AB02_14_1622_4548_4701	#UK1-B-U10_AB02_14_1622_4548	UK1-B-U10_AB02_14_1622_4548						2 names recorded	2 names recorded		exact	accepted	125748	Coryphaenoides	Gunnerus, 1765	Animalia	Chordata	Actinopterygii	Gadiformes	Macrouridae	Coryphaenoides			Coryphaenoides armatus or yaquinae	sciname	no	Coryphaenoides		genus	genus									y	y	interp: armatus or yaquinae	14:13:00	03/03/2015	3	2015				4244	University of Hawaii	Sediment&Nodules		in front of Channel	R/V Thomas G. Thompson	mega		1	UK Seabed Resources Ltd. - I - PMN	UKSRL1	United Kingdom of Great Britain and Northern Ireland	PMN	1	Active	Pacific Ocean	Clarion-Clipperton Fracture Zone	UKSRLPMN1X	UKSRL	NA	NA	ABYSSLINE 02 (AB02)_13	R/V Thomas Thompson	UK1-B-U10	NA	AB02_14_1622_4548	12.55323	-116.5386	On board ship	Sediment&Nodules	Sediment	Not Applicable	03/03/2015 14:13	UTC	4244	-9	-9			Not Reported	UKSRL	University of Hawaii	in front of Channel	Not Applicable	NA	NA	NA	NA	-	Taxonomy ID	4701	NA	NA	NA	NA	Taxonomy ID	Actinopterygii	Macrouridae	Coryphaenoides	Not Reported	Not Reported	Not Reported	Gadiformes	Chordata	armatus or yaquinae	NA	Taxonomy info	Not Reported	NA	NA	Coryphaenoides armatus or yaquinae	Not Reported	Not Reported	NA	NA	NA	Ecology	NA	Mega	1			NA	NA
41289	UKSRL1_UK1-B-U10_AB02_14_1622_4549_4702	#UK1-B-U10_AB02_14_1622_4549	UK1-B-U10_AB02_14_1622_4549						2 names recorded	2 names recorded		exact	accepted	125748	Coryphaenoides	Gunnerus, 1765	Animalia	Chordata	Actinopterygii	Gadiformes	Macrouridae	Coryphaenoides			Coryphaenoides armatus or yaquinae	sciname	no	Coryphaenoides		genus	genus									y	y	interp: armatus or yaquinae	14:13:00	03/03/2015	3	2015				4244	University of Hawaii	Sediment&Nodules		in front of Channel	R/V Thomas G. Thompson	mega		1	UK Seabed Resources Ltd. - I - PMN	UKSRL1	United Kingdom of Great Britain and Northern Ireland	PMN	1	Active	Pacific Ocean	Clarion-Clipperton Fracture Zone	UKSRLPMN1X	UKSRL	NA	NA	ABYSSLINE 02 (AB02)_13	R/V Thomas Thompson	UK1-B-U10	NA	AB02_14_1622_4549	12.55323	-116.5386	On board ship	Sediment&Nodules	Sediment	Not Applicable	03/03/2015 14:13	UTC	4244	-9	-9			Not Reported	UKSRL	University of Hawaii	in front of Channel	Not Applicable	NA	NA	NA	NA	-	Taxonomy ID	4702	NA	NA	NA	NA	Taxonomy ID	Actinopterygii	Macrouridae	Coryphaenoides	Not Reported	Not Reported	Not Reported	Gadiformes	Chordata	armatus or yaquinae	NA	Taxonomy info	Not Reported	NA	NA	Coryphaenoides armatus or yaquinae	Not Reported	Not Reported	NA	NA	NA	Ecology	NA	Mega	1			NA	NA
41290	UKSRL1_UK1-B-U10_AB02_14_1622_4550_4703	#UK1-B-U10_AB02_14_1622_4550	UK1-B-U10_AB02_14_1622_4550						2 names recorded	2 names recorded		exact	accepted	125748	Coryphaenoides	Gunnerus, 1765	Animalia	Chordata	Actinopterygii	Gadiformes	Macrouridae	Coryphaenoides			Coryphaenoides armatus or yaquinae	sciname	no	Coryphaenoides		genus	genus									y	y	interp: armatus or yaquinae	14:13:00	03/03/2015	3	2015				4244	University of Hawaii	Sediment&Nodules		in front of Channel	R/V Thomas G. Thompson	mega		1	UK Seabed Resources Ltd. - I - PMN	UKSRL1	United Kingdom of Great Britain and Northern Ireland	PMN	1	Active	Pacific Ocean	Clarion-Clipperton Fracture Zone	UKSRLPMN1X	UKSRL	NA	NA	ABYSSLINE 02 (AB02)_13	R/V Thomas Thompson	UK1-B-U10	NA	AB02_14_1622_4550	12.55323	-116.5386	On board ship	Sediment&Nodules	Sediment	Not Applicable	03/03/2015 14:13	UTC	4244	-9	-9			Not Reported	UKSRL	University of Hawaii	in front of Channel	Not Applicable	NA	NA	NA	NA	-	Taxonomy ID	4703	NA	NA	NA	NA	Taxonomy ID	Actinopterygii	Macrouridae	Coryphaenoides	Not Reported	Not Reported	Not Reported	Gadiformes	Chordata	armatus or yaquinae	NA	Taxonomy info	Not Reported	NA	NA	Coryphaenoides armatus or yaquinae	Not Reported	Not Reported	NA	NA	NA	Ecology	NA	Mega	1			NA	NA
41293	UKSRL1_UK1-B-U10_AB02_15_1115_4553_4706	#UK1-B-U10_AB02_15_1115_4553	UK1-B-U10_AB02_15_1115_4553						2 names recorded	2 names recorded		exact	accepted	125748	Coryphaenoides	Gunnerus, 1765	Animalia	Chordata	Actinopterygii	Gadiformes	Macrouridae	Coryphaenoides			Coryphaenoides armatus or yaquinae	sciname	no	Coryphaenoides		genus	genus									y	y	interp: armatus or yaquinae	14:13:00	03/03/2015	3	2015				4244	University of Hawaii	Sediment&Nodules		in front of Channel	R/V Thomas G. Thompson	mega		1	UK Seabed Resources Ltd. - I - PMN	UKSRL1	United Kingdom of Great Britain and Northern Ireland	PMN	1	Active	Pacific Ocean	Clarion-Clipperton Fracture Zone	UKSRLPMN1X	UKSRL	NA	NA	ABYSSLINE 02 (AB02)_13	R/V Thomas Thompson	UK1-B-U10	NA	AB02_15_1115_4553	12.55323	-116.5386	On board ship	Sediment&Nodules	Sediment	Not Applicable	03/03/2015 14:13	UTC	4244	-9	-9			Not Reported	UKSRL	University of Hawaii	in front of Channel	Not Applicable	NA	NA	NA	NA	-	Taxonomy ID	4706	NA	NA	NA	NA	Taxonomy ID	Actinopterygii	Macrouridae	Coryphaenoides	Not Reported	Not Reported	Not Reported	Gadiformes	Chordata	armatus or yaquinae	NA	Taxonomy info	Not Reported	NA	NA	Coryphaenoides armatus or yaquinae	Not Reported	Not Reported	NA	NA	NA	Ecology	NA	Mega	1			NA	NA
41296	UKSRL1_UK1-B-U10_AB02_15_2378_4556_4709	#UK1-B-U10_AB02_15_2378_4556	UK1-B-U10_AB02_15_2378_4556						2 names recorded	2 names recorded		exact	accepted	125748	Coryphaenoides	Gunnerus, 1765	Animalia	Chordata	Actinopterygii	Gadiformes	Macrouridae	Coryphaenoides			Coryphaenoides armatus or yaquinae	sciname	no	Coryphaenoides		genus	genus									y	y	interp: armatus or yaquinae	14:13:00	03/03/2015	3	2015				4244	University of Hawaii	Sediment&Nodules		in front of Channel	R/V Thomas G. Thompson	mega		1	UK Seabed Resources Ltd. - I - PMN	UKSRL1	United Kingdom of Great Britain and Northern Ireland	PMN	1	Active	Pacific Ocean	Clarion-Clipperton Fracture Zone	UKSRLPMN1X	UKSRL	NA	NA	ABYSSLINE 02 (AB02)_13	R/V Thomas Thompson	UK1-B-U10	NA	AB02_15_2378_4556	12.55323	-116.5386	On board ship	Sediment&Nodules	Sediment	Not Applicable	03/03/2015 14:13	UTC	4244	-9	-9			Not Reported	UKSRL	University of Hawaii	in front of Channel	Not Applicable	NA	NA	NA	NA	-	Taxonomy ID	4709	NA	NA	NA	NA	Taxonomy ID	Actinopterygii	Macrouridae	Coryphaenoides	Not Reported	Not Reported	Not Reported	Gadiformes	Chordata	armatus or yaquinae	NA	Taxonomy info	Not Reported	NA	NA	Coryphaenoides armatus or yaquinae	Not Reported	Not Reported	NA	NA	NA	Ecology	NA	Mega	1			NA	NA
41297	UKSRL1_UK1-B-U10_AB02_15_2378_4557_4710	#UK1-B-U10_AB02_15_2378_4557	UK1-B-U10_AB02_15_2378_4557						2 names recorded	2 names recorded		exact	accepted	125748	Coryphaenoides	Gunnerus, 1765	Animalia	Chordata	Actinopterygii	Gadiformes	Macrouridae	Coryphaenoides			Coryphaenoides armatus or yaquinae	sciname	no	Coryphaenoides		genus	genus									y	y	interp: armatus or yaquinae	14:13:00	03/03/2015	3	2015				4244	University of Hawaii	Sediment&Nodules		in front of Channel	R/V Thomas G. Thompson	mega		1	UK Seabed Resources Ltd. - I - PMN	UKSRL1	United Kingdom of Great Britain and Northern Ireland	PMN	1	Active	Pacific Ocean	Clarion-Clipperton Fracture Zone	UKSRLPMN1X	UKSRL	NA	NA	ABYSSLINE 02 (AB02)_13	R/V Thomas Thompson	UK1-B-U10	NA	AB02_15_2378_4557	12.55323	-116.5386	On board ship	Sediment&Nodules	Sediment	Not Applicable	03/03/2015 14:13	UTC	4244	-9	-9			Not Reported	UKSRL	University of Hawaii	in front of Channel	Not Applicable	NA	NA	NA	NA	-	Taxonomy ID	4710	NA	NA	NA	NA	Taxonomy ID	Actinopterygii	Macrouridae	Coryphaenoides	Not Reported	Not Reported	Not Reported	Gadiformes	Chordata	armatus or yaquinae	NA	Taxonomy info	Not Reported	NA	NA	Coryphaenoides armatus or yaquinae	Not Reported	Not Reported	NA	NA	NA	Ecology	NA	Mega	1			NA	NA
41298	UKSRL1_UK1-B-U10_AB02_15_2378_4558_4711	#UK1-B-U10_AB02_15_2378_4558	UK1-B-U10_AB02_15_2378_4558						2 names recorded	2 names recorded		exact	accepted	125748	Coryphaenoides	Gunnerus, 1765	Animalia	Chordata	Actinopterygii	Gadiformes	Macrouridae	Coryphaenoides			Coryphaenoides armatus or yaquinae	sciname	no	Coryphaenoides		genus	genus									y	y	interp: armatus or yaquinae	14:13:00	03/03/2015	3	2015				4244	University of Hawaii	Sediment&Nodules		in front of Channel	R/V Thomas G. Thompson	mega		1	UK Seabed Resources Ltd. - I - PMN	UKSRL1	United Kingdom of Great Britain and Northern Ireland	PMN	1	Active	Pacific Ocean	Clarion-Clipperton Fracture Zone	UKSRLPMN1X	UKSRL	NA	NA	ABYSSLINE 02 (AB02)_13	R/V Thomas Thompson	UK1-B-U10	NA	AB02_15_2378_4558	12.55323	-116.5386	On board ship	Sediment&Nodules	Sediment	Not Applicable	03/03/2015 14:13	UTC	4244	-9	-9			Not Reported	UKSRL	University of Hawaii	in front of Channel	Not Applicable	NA	NA	NA	NA	-	Taxonomy ID	4711	NA	NA	NA	NA	Taxonomy ID	Actinopterygii	Macrouridae	Coryphaenoides	Not Reported	Not Reported	Not Reported	Gadiformes	Chordata	armatus or yaquinae	NA	Taxonomy info	Not Reported	NA	NA	Coryphaenoides armatus or yaquinae	Not Reported	Not Reported	NA	NA	NA	Ecology	NA	Mega	1			NA	NA
41299	UKSRL1_UK1-B-U10_AB02_15_2378_4559_4712	#UK1-B-U10_AB02_15_2378_4559	UK1-B-U10_AB02_15_2378_4559						2 names recorded	2 names recorded		exact	accepted	125748	Coryphaenoides	Gunnerus, 1765	Animalia	Chordata	Actinopterygii	Gadiformes	Macrouridae	Coryphaenoides			Coryphaenoides armatus or yaquinae	sciname	no	Coryphaenoides		genus	genus									y	y	interp: armatus or yaquinae	14:13:00	03/03/2015	3	2015				4244	University of Hawaii	Sediment&Nodules		in front of Channel	R/V Thomas G. Thompson	mega		1	UK Seabed Resources Ltd. - I - PMN	UKSRL1	United Kingdom of Great Britain and Northern Ireland	PMN	1	Active	Pacific Ocean	Clarion-Clipperton Fracture Zone	UKSRLPMN1X	UKSRL	NA	NA	ABYSSLINE 02 (AB02)_13	R/V Thomas Thompson	UK1-B-U10	NA	AB02_15_2378_4559	12.55323	-116.5386	On board ship	Sediment&Nodules	Sediment	Not Applicable	03/03/2015 14:13	UTC	4244	-9	-9			Not Reported	UKSRL	University of Hawaii	in front of Channel	Not Applicable	NA	NA	NA	NA	-	Taxonomy ID	4712	NA	NA	NA	NA	Taxonomy ID	Actinopterygii	Macrouridae	Coryphaenoides	Not Reported	Not Reported	Not Reported	Gadiformes	Chordata	armatus or yaquinae	NA	Taxonomy info	Not Reported	NA	NA	Coryphaenoides armatus or yaquinae	Not Reported	Not Reported	NA	NA	NA	Ecology	NA	Mega	1			NA	NA
41300	UKSRL1_UK1-B-U10_AB02_15_2378_4560_4713	#UK1-B-U10_AB02_15_2378_4560	UK1-B-U10_AB02_15_2378_4560						2 names recorded	2 names recorded		exact	accepted	125748	Coryphaenoides	Gunnerus, 1765	Animalia	Chordata	Actinopterygii	Gadiformes	Macrouridae	Coryphaenoides			Coryphaenoides armatus or yaquinae	sciname	no	Coryphaenoides		genus	genus									y	y	interp: armatus or yaquinae	14:13:00	03/03/2015	3	2015				4244	University of Hawaii	Sediment&Nodules		in front of Channel	R/V Thomas G. Thompson	mega		1	UK Seabed Resources Ltd. - I - PMN	UKSRL1	United Kingdom of Great Britain and Northern Ireland	PMN	1	Active	Pacific Ocean	Clarion-Clipperton Fracture Zone	UKSRLPMN1X	UKSRL	NA	NA	ABYSSLINE 02 (AB02)_13	R/V Thomas Thompson	UK1-B-U10	NA	AB02_15_2378_4560	12.55323	-116.5386	On board ship	Sediment&Nodules	Sediment	Not Applicable	03/03/2015 14:13	UTC	4244	-9	-9			Not Reported	UKSRL	University of Hawaii	in front of Channel	Not Applicable	NA	NA	NA	NA	-	Taxonomy ID	4713	NA	NA	NA	NA	Taxonomy ID	Actinopterygii	Macrouridae	Coryphaenoides	Not Reported	Not Reported	Not Reported	Gadiformes	Chordata	armatus or yaquinae	NA	Taxonomy info	Not Reported	NA	NA	Coryphaenoides armatus or yaquinae	Not Reported	Not Reported	NA	NA	NA	Ecology	NA	Mega	1			NA	NA
41302	UKSRL1_UK1-B-U10_AB02_16_234_4564_4717	#UK1-B-U10_AB02_16_234_4564	UK1-B-U10_AB02_16_234_4564						2 names recorded	2 names recorded		exact	accepted	125748	Coryphaenoides	Gunnerus, 1765	Animalia	Chordata	Actinopterygii	Gadiformes	Macrouridae	Coryphaenoides			Coryphaenoides armatus or yaquinae	sciname	no	Coryphaenoides		genus	genus									y	y	interp: armatus or yaquinae	14:13:00	03/03/2015	3	2015				4244	University of Hawaii	Sediment&Nodules		in front of Channel	R/V Thomas G. Thompson	mega		1	UK Seabed Resources Ltd. - I - PMN	UKSRL1	United Kingdom of Great Britain and Northern Ireland	PMN	1	Active	Pacific Ocean	Clarion-Clipperton Fracture Zone	UKSRLPMN1X	UKSRL	NA	NA	ABYSSLINE 02 (AB02)_13	R/V Thomas Thompson	UK1-B-U10	NA	AB02_16_234_4564	12.55323	-116.5386	On board ship	Sediment&Nodules	Sediment	Not Applicable	03/03/2015 14:13	UTC	4244	-9	-9			Not Reported	UKSRL	University of Hawaii	in front of Channel	Not Applicable	NA	NA	NA	NA	-	Taxonomy ID	4717	NA	NA	NA	NA	Taxonomy ID	Actinopterygii	Macrouridae	Coryphaenoides	Not Reported	Not Reported	Not Reported	Gadiformes	Chordata	armatus or yaquinae	NA	Taxonomy info	Not Reported	NA	NA	Coryphaenoides armatus or yaquinae	Not Reported	Not Reported	NA	NA	NA	Ecology	NA	Mega	1			NA	NA
41303	UKSRL1_UK1-B-U10_AB02_16_234_4565_4718	#UK1-B-U10_AB02_16_234_4565	UK1-B-U10_AB02_16_234_4565						2 names recorded	2 names recorded		exact	accepted	125748	Coryphaenoides	Gunnerus, 1765	Animalia	Chordata	Actinopterygii	Gadiformes	Macrouridae	Coryphaenoides			Coryphaenoides armatus or yaquinae	sciname	no	Coryphaenoides		genus	genus									y	y	interp: armatus or yaquinae	14:13:00	03/03/2015	3	2015				4244	University of Hawaii	Sediment&Nodules		in front of Channel	R/V Thomas G. Thompson	mega		1	UK Seabed Resources Ltd. - I - PMN	UKSRL1	United Kingdom of Great Britain and Northern Ireland	PMN	1	Active	Pacific Ocean	Clarion-Clipperton Fracture Zone	UKSRLPMN1X	UKSRL	NA	NA	ABYSSLINE 02 (AB02)_13	R/V Thomas Thompson	UK1-B-U10	NA	AB02_16_234_4565	12.55323	-116.5386	On board ship	Sediment&Nodules	Sediment	Not Applicable	03/03/2015 14:13	UTC	4244	-9	-9			Not Reported	UKSRL	University of Hawaii	in front of Channel	Not Applicable	NA	NA	NA	NA	-	Taxonomy ID	4718	NA	NA	NA	NA	Taxonomy ID	Actinopterygii	Macrouridae	Coryphaenoides	Not Reported	Not Reported	Not Reported	Gadiformes	Chordata	armatus or yaquinae	NA	Taxonomy info	Not Reported	NA	NA	Coryphaenoides armatus or yaquinae	Not Reported	Not Reported	NA	NA	NA	Ecology	NA	Mega	1			NA	NA
41304	UKSRL1_UK1-B-U10_AB02_16_234_4566_4719	#UK1-B-U10_AB02_16_234_4566	UK1-B-U10_AB02_16_234_4566						2 names recorded	2 names recorded		exact	accepted	125748	Coryphaenoides	Gunnerus, 1765	Animalia	Chordata	Actinopterygii	Gadiformes	Macrouridae	Coryphaenoides			Coryphaenoides armatus or yaquinae	sciname	no	Coryphaenoides		genus	genus									y	y	interp: armatus or yaquinae	14:13:00	03/03/2015	3	2015				4244	University of Hawaii	Sediment&Nodules		in front of Channel	R/V Thomas G. Thompson	mega		1	UK Seabed Resources Ltd. - I - PMN	UKSRL1	United Kingdom of Great Britain and Northern Ireland	PMN	1	Active	Pacific Ocean	Clarion-Clipperton Fracture Zone	UKSRLPMN1X	UKSRL	NA	NA	ABYSSLINE 02 (AB02)_13	R/V Thomas Thompson	UK1-B-U10	NA	AB02_16_234_4566	12.55323	-116.5386	On board ship	Sediment&Nodules	Sediment	Not Applicable	03/03/2015 14:13	UTC	4244	-9	-9			Not Reported	UKSRL	University of Hawaii	in front of Channel	Not Applicable	NA	NA	NA	NA	-	Taxonomy ID	4719	NA	NA	NA	NA	Taxonomy ID	Actinopterygii	Macrouridae	Coryphaenoides	Not Reported	Not Reported	Not Reported	Gadiformes	Chordata	armatus or yaquinae	NA	Taxonomy info	Not Reported	NA	NA	Coryphaenoides armatus or yaquinae	Not Reported	Not Reported	NA	NA	NA	Ecology	NA	Mega	1			NA	NA
41305	UKSRL1_UK1-B-U10_AB02_16_234_4567_4720	#UK1-B-U10_AB02_16_234_4567	UK1-B-U10_AB02_16_234_4567						2 names recorded	2 names recorded		exact	accepted	125748	Coryphaenoides	Gunnerus, 1765	Animalia	Chordata	Actinopterygii	Gadiformes	Macrouridae	Coryphaenoides			Coryphaenoides armatus or yaquinae	sciname	no	Coryphaenoides		genus	genus									y	y	interp: armatus or yaquinae	14:13:00	03/03/2015	3	2015				4244	University of Hawaii	Sediment&Nodules		in front of Channel	R/V Thomas G. Thompson	mega		1	UK Seabed Resources Ltd. - I - PMN	UKSRL1	United Kingdom of Great Britain and Northern Ireland	PMN	1	Active	Pacific Ocean	Clarion-Clipperton Fracture Zone	UKSRLPMN1X	UKSRL	NA	NA	ABYSSLINE 02 (AB02)_13	R/V Thomas Thompson	UK1-B-U10	NA	AB02_16_234_4567	12.55323	-116.5386	On board ship	Sediment&Nodules	Sediment	Not Applicable	03/03/2015 14:13	UTC	4244	-9	-9			Not Reported	UKSRL	University of Hawaii	in front of Channel	Not Applicable	NA	NA	NA	NA	-	Taxonomy ID	4720	NA	NA	NA	NA	Taxonomy ID	Actinopterygii	Macrouridae	Coryphaenoides	Not Reported	Not Reported	Not Reported	Gadiformes	Chordata	armatus or yaquinae	NA	Taxonomy info	Not Reported	NA	NA	Coryphaenoides armatus or yaquinae	Not Reported	Not Reported	NA	NA	NA	Ecology	NA	Mega	1			NA	NA
41310	UKSRL1_UK1-B-U10_AB02_17_3701_4570_4723	#UK1-B-U10_AB02_17_3701_4570	UK1-B-U10_AB02_17_3701_4570						2 names recorded	2 names recorded		exact	accepted	125748	Coryphaenoides	Gunnerus, 1765	Animalia	Chordata	Actinopterygii	Gadiformes	Macrouridae	Coryphaenoides			Coryphaenoides armatus or yaquinae	sciname	no	Coryphaenoides		genus	genus									y	y	interp: armatus or yaquinae	14:13:00	03/03/2015	3	2015				4244	University of Hawaii	Sediment&Nodules		in front of Channel	R/V Thomas G. Thompson	mega		1	UK Seabed Resources Ltd. - I - PMN	UKSRL1	United Kingdom of Great Britain and Northern Ireland	PMN	1	Active	Pacific Ocean	Clarion-Clipperton Fracture Zone	UKSRLPMN1X	UKSRL	NA	NA	ABYSSLINE 02 (AB02)_13	R/V Thomas Thompson	UK1-B-U10	NA	AB02_17_3701_4570	12.55323	-116.5386	On board ship	Sediment&Nodules	Sediment	Not Applicable	03/03/2015 14:13	UTC	4244	-9	-9			Not Reported	UKSRL	University of Hawaii	in front of Channel	Not Applicable	NA	NA	NA	NA	-	Taxonomy ID	4723	NA	NA	NA	NA	Taxonomy ID	Actinopterygii	Macrouridae	Coryphaenoides	Not Reported	Not Reported	Not Reported	Gadiformes	Chordata	armatus or yaquinae	NA	Taxonomy info	Not Reported	NA	NA	Coryphaenoides armatus or yaquinae	Not Reported	Not Reported	NA	NA	NA	Ecology	NA	Mega	1			NA	NA
41311	UKSRL1_UK1-B-U10_AB02_17_3701_4571_4724	#UK1-B-U10_AB02_17_3701_4571	UK1-B-U10_AB02_17_3701_4571						2 names recorded	2 names recorded		exact	accepted	125748	Coryphaenoides	Gunnerus, 1765	Animalia	Chordata	Actinopterygii	Gadiformes	Macrouridae	Coryphaenoides			Coryphaenoides armatus or yaquinae	sciname	no	Coryphaenoides		genus	genus									y	y	interp: armatus or yaquinae	14:13:00	03/03/2015	3	2015				4244	University of Hawaii	Sediment&Nodules		in front of Channel	R/V Thomas G. Thompson	mega		1	UK Seabed Resources Ltd. - I - PMN	UKSRL1	United Kingdom of Great Britain and Northern Ireland	PMN	1	Active	Pacific Ocean	Clarion-Clipperton Fracture Zone	UKSRLPMN1X	UKSRL	NA	NA	ABYSSLINE 02 (AB02)_13	R/V Thomas Thompson	UK1-B-U10	NA	AB02_17_3701_4571	12.55323	-116.5386	On board ship	Sediment&Nodules	Sediment	Not Applicable	03/03/2015 14:13	UTC	4244	-9	-9			Not Reported	UKSRL	University of Hawaii	in front of Channel	Not Applicable	NA	NA	NA	NA	-	Taxonomy ID	4724	NA	NA	NA	NA	Taxonomy ID	Actinopterygii	Macrouridae	Coryphaenoides	Not Reported	Not Reported	Not Reported	Gadiformes	Chordata	armatus or yaquinae	NA	Taxonomy info	Not Reported	NA	NA	Coryphaenoides armatus or yaquinae	Not Reported	Not Reported	NA	NA	NA	Ecology	NA	Mega	1			NA	NA
41312	UKSRL1_UK1-B-U10_AB02_17_3701_4572_4725	#UK1-B-U10_AB02_17_3701_4572	UK1-B-U10_AB02_17_3701_4572						2 names recorded	2 names recorded		exact	accepted	125748	Coryphaenoides	Gunnerus, 1765	Animalia	Chordata	Actinopterygii	Gadiformes	Macrouridae	Coryphaenoides			Coryphaenoides armatus or yaquinae	sciname	no	Coryphaenoides		genus	genus									y	y	interp: armatus or yaquinae	14:13:00	03/03/2015	3	2015				4244	University of Hawaii	Sediment&Nodules		in front of Channel	R/V Thomas G. Thompson	mega		1	UK Seabed Resources Ltd. - I - PMN	UKSRL1	United Kingdom of Great Britain and Northern Ireland	PMN	1	Active	Pacific Ocean	Clarion-Clipperton Fracture Zone	UKSRLPMN1X	UKSRL	NA	NA	ABYSSLINE 02 (AB02)_13	R/V Thomas Thompson	UK1-B-U10	NA	AB02_17_3701_4572	12.55323	-116.5386	On board ship	Sediment&Nodules	Sediment	Not Applicable	03/03/2015 14:13	UTC	4244	-9	-9			Not Reported	UKSRL	University of Hawaii	in front of Channel	Not Applicable	NA	NA	NA	NA	-	Taxonomy ID	4725	NA	NA	NA	NA	Taxonomy ID	Actinopterygii	Macrouridae	Coryphaenoides	Not Reported	Not Reported	Not Reported	Gadiformes	Chordata	armatus or yaquinae	NA	Taxonomy info	Not Reported	NA	NA	Coryphaenoides armatus or yaquinae	Not Reported	Not Reported	NA	NA	NA	Ecology	NA	Mega	1			NA	NA
41313	UKSRL1_UK1-B-U10_AB02_17_3701_4573_4726	#UK1-B-U10_AB02_17_3701_4573	UK1-B-U10_AB02_17_3701_4573						2 names recorded	2 names recorded		exact	accepted	125748	Coryphaenoides	Gunnerus, 1765	Animalia	Chordata	Actinopterygii	Gadiformes	Macrouridae	Coryphaenoides			Coryphaenoides armatus or yaquinae	sciname	no	Coryphaenoides		genus	genus									y	y	interp: armatus or yaquinae	14:13:00	03/03/2015	3	2015				4244	University of Hawaii	Sediment&Nodules		in front of Channel	R/V Thomas G. Thompson	mega		1	UK Seabed Resources Ltd. - I - PMN	UKSRL1	United Kingdom of Great Britain and Northern Ireland	PMN	1	Active	Pacific Ocean	Clarion-Clipperton Fracture Zone	UKSRLPMN1X	UKSRL	NA	NA	ABYSSLINE 02 (AB02)_13	R/V Thomas Thompson	UK1-B-U10	NA	AB02_17_3701_4573	12.55323	-116.5386	On board ship	Sediment&Nodules	Sediment	Not Applicable	03/03/2015 14:13	UTC	4244	-9	-9			Not Reported	UKSRL	University of Hawaii	in front of Channel	Not Applicable	NA	NA	NA	NA	-	Taxonomy ID	4726	NA	NA	NA	NA	Taxonomy ID	Actinopterygii	Macrouridae	Coryphaenoides	Not Reported	Not Reported	Not Reported	Gadiformes	Chordata	armatus or yaquinae	NA	Taxonomy info	Not Reported	NA	NA	Coryphaenoides armatus or yaquinae	Not Reported	Not Reported	NA	NA	NA	Ecology	NA	Mega	1			NA	NA
41315	UKSRL1_UK1-B-U10_AB02_18_2916_4575_4728	#UK1-B-U10_AB02_18_2916_4575	UK1-B-U10_AB02_18_2916_4575						2 names recorded	2 names recorded		exact	accepted	125748	Coryphaenoides	Gunnerus, 1765	Animalia	Chordata	Actinopterygii	Gadiformes	Macrouridae	Coryphaenoides			Coryphaenoides armatus or yaquinae	sciname	no	Coryphaenoides		genus	genus									y	y	interp: armatus or yaquinae	14:13:00	03/03/2015	3	2015				4244	University of Hawaii	Sediment&Nodules		in front of Channel	R/V Thomas G. Thompson	mega		1	UK Seabed Resources Ltd. - I - PMN	UKSRL1	United Kingdom of Great Britain and Northern Ireland	PMN	1	Active	Pacific Ocean	Clarion-Clipperton Fracture Zone	UKSRLPMN1X	UKSRL	NA	NA	ABYSSLINE 02 (AB02)_13	R/V Thomas Thompson	UK1-B-U10	NA	AB02_18_2916_4575	12.55323	-116.5386	On board ship	Sediment&Nodules	Sediment	Not Applicable	03/03/2015 14:13	UTC	4244	-9	-9			Not Reported	UKSRL	University of Hawaii	in front of Channel	Not Applicable	NA	NA	NA	NA	-	Taxonomy ID	4728	NA	NA	NA	NA	Taxonomy ID	Actinopterygii	Macrouridae	Coryphaenoides	Not Reported	Not Reported	Not Reported	Gadiformes	Chordata	armatus or yaquinae	NA	Taxonomy info	Not Reported	NA	NA	Coryphaenoides armatus or yaquinae	Not Reported	Not Reported	NA	NA	NA	Ecology	NA	Mega	1			NA	NA
41316	UKSRL1_UK1-B-U10_AB02_18_2916_4576_4729	#UK1-B-U10_AB02_18_2916_4576	UK1-B-U10_AB02_18_2916_4576						2 names recorded	2 names recorded		exact	accepted	125748	Coryphaenoides	Gunnerus, 1765	Animalia	Chordata	Actinopterygii	Gadiformes	Macrouridae	Coryphaenoides			Coryphaenoides armatus or yaquinae	sciname	no	Coryphaenoides		genus	genus									y	y	interp: armatus or yaquinae	14:13:00	03/03/2015	3	2015				4244	University of Hawaii	Sediment&Nodules		in front of Channel	R/V Thomas G. Thompson	mega		1	UK Seabed Resources Ltd. - I - PMN	UKSRL1	United Kingdom of Great Britain and Northern Ireland	PMN	1	Active	Pacific Ocean	Clarion-Clipperton Fracture Zone	UKSRLPMN1X	UKSRL	NA	NA	ABYSSLINE 02 (AB02)_13	R/V Thomas Thompson	UK1-B-U10	NA	AB02_18_2916_4576	12.55323	-116.5386	On board ship	Sediment&Nodules	Sediment	Not Applicable	03/03/2015 14:13	UTC	4244	-9	-9			Not Reported	UKSRL	University of Hawaii	in front of Channel	Not Applicable	NA	NA	NA	NA	-	Taxonomy ID	4729	NA	NA	NA	NA	Taxonomy ID	Actinopterygii	Macrouridae	Coryphaenoides	Not Reported	Not Reported	Not Reported	Gadiformes	Chordata	armatus or yaquinae	NA	Taxonomy info	Not Reported	NA	NA	Coryphaenoides armatus or yaquinae	Not Reported	Not Reported	NA	NA	NA	Ecology	NA	Mega	1			NA	NA
41319	UKSRL1_UK1-B-U10_AB02_19_2750_4581_4734	#UK1-B-U10_AB02_19_2750_4581	UK1-B-U10_AB02_19_2750_4581						2 names recorded	2 names recorded		exact	accepted	125748	Coryphaenoides	Gunnerus, 1765	Animalia	Chordata	Actinopterygii	Gadiformes	Macrouridae	Coryphaenoides			Coryphaenoides armatus or yaquinae	sciname	no	Coryphaenoides		genus	genus									y	y	interp: armatus or yaquinae	14:13:00	03/03/2015	3	2015				4244	University of Hawaii	Sediment&Nodules		in front of Channel	R/V Thomas G. Thompson	mega		1	UK Seabed Resources Ltd. - I - PMN	UKSRL1	United Kingdom of Great Britain and Northern Ireland	PMN	1	Active	Pacific Ocean	Clarion-Clipperton Fracture Zone	UKSRLPMN1X	UKSRL	NA	NA	ABYSSLINE 02 (AB02)_13	R/V Thomas Thompson	UK1-B-U10	NA	AB02_19_2750_4581	12.55323	-116.5386	On board ship	Sediment&Nodules	Sediment	Not Applicable	03/03/2015 14:13	UTC	4244	-9	-9			Not Reported	UKSRL	University of Hawaii	in front of Channel	Not Applicable	NA	NA	NA	NA	-	Taxonomy ID	4734	NA	NA	NA	NA	Taxonomy ID	Actinopterygii	Macrouridae	Coryphaenoides	Not Reported	Not Reported	Not Reported	Gadiformes	Chordata	armatus or yaquinae	NA	Taxonomy info	Not Reported	NA	NA	Coryphaenoides armatus or yaquinae	Not Reported	Not Reported	NA	NA	NA	Ecology	NA	Mega	1			NA	NA
41320	UKSRL1_UK1-B-U10_AB02_19_776_4578_4731	#UK1-B-U10_AB02_19_776_4578	UK1-B-U10_AB02_19_776_4578						2 names recorded	2 names recorded		exact	accepted	125748	Coryphaenoides	Gunnerus, 1765	Animalia	Chordata	Actinopterygii	Gadiformes	Macrouridae	Coryphaenoides			Coryphaenoides armatus or yaquinae	sciname	no	Coryphaenoides		genus	genus									y	y	interp: armatus or yaquinae	14:13:00	03/03/2015	3	2015				4244	University of Hawaii	Sediment&Nodules		in front of Channel	R/V Thomas G. Thompson	mega		1	UK Seabed Resources Ltd. - I - PMN	UKSRL1	United Kingdom of Great Britain and Northern Ireland	PMN	1	Active	Pacific Ocean	Clarion-Clipperton Fracture Zone	UKSRLPMN1X	UKSRL	NA	NA	ABYSSLINE 02 (AB02)_13	R/V Thomas Thompson	UK1-B-U10	NA	AB02_19_776_4578	12.55323	-116.5386	On board ship	Sediment&Nodules	Sediment	Not Applicable	03/03/2015 14:13	UTC	4244	-9	-9			Not Reported	UKSRL	University of Hawaii	in front of Channel	Not Applicable	NA	NA	NA	NA	-	Taxonomy ID	4731	NA	NA	NA	NA	Taxonomy ID	Actinopterygii	Macrouridae	Coryphaenoides	Not Reported	Not Reported	Not Reported	Gadiformes	Chordata	armatus or yaquinae	NA	Taxonomy info	Not Reported	NA	NA	Coryphaenoides armatus or yaquinae	Not Reported	Not Reported	NA	NA	NA	Ecology	NA	Mega	1			NA	NA
41321	UKSRL1_UK1-B-U10_AB02_19_776_4579_4732	#UK1-B-U10_AB02_19_776_4579	UK1-B-U10_AB02_19_776_4579						2 names recorded	2 names recorded		exact	accepted	125748	Coryphaenoides	Gunnerus, 1765	Animalia	Chordata	Actinopterygii	Gadiformes	Macrouridae	Coryphaenoides			Coryphaenoides armatus or yaquinae	sciname	no	Coryphaenoides		genus	genus									y	y	interp: armatus or yaquinae	14:13:00	03/03/2015	3	2015				4244	University of Hawaii	Sediment&Nodules		in front of Channel	R/V Thomas G. Thompson	mega		1	UK Seabed Resources Ltd. - I - PMN	UKSRL1	United Kingdom of Great Britain and Northern Ireland	PMN	1	Active	Pacific Ocean	Clarion-Clipperton Fracture Zone	UKSRLPMN1X	UKSRL	NA	NA	ABYSSLINE 02 (AB02)_13	R/V Thomas Thompson	UK1-B-U10	NA	AB02_19_776_4579	12.55323	-116.5386	On board ship	Sediment&Nodules	Sediment	Not Applicable	03/03/2015 14:13	UTC	4244	-9	-9			Not Reported	UKSRL	University of Hawaii	in front of Channel	Not Applicable	NA	NA	NA	NA	-	Taxonomy ID	4732	NA	NA	NA	NA	Taxonomy ID	Actinopterygii	Macrouridae	Coryphaenoides	Not Reported	Not Reported	Not Reported	Gadiformes	Chordata	armatus or yaquinae	NA	Taxonomy info	Not Reported	NA	NA	Coryphaenoides armatus or yaquinae	Not Reported	Not Reported	NA	NA	NA	Ecology	NA	Mega	1			NA	NA
41328	UKSRL1_UK1-B-U10_AB02_20_2215_4583_4736	#UK1-B-U10_AB02_20_2215_4583	UK1-B-U10_AB02_20_2215_4583						2 names recorded	2 names recorded		exact	accepted	125748	Coryphaenoides	Gunnerus, 1765	Animalia	Chordata	Actinopterygii	Gadiformes	Macrouridae	Coryphaenoides			Coryphaenoides armatus or yaquinae	sciname	no	Coryphaenoides		genus	genus									y	y	interp: armatus or yaquinae	14:13:00	03/03/2015	3	2015				4244	University of Hawaii	Sediment&Nodules		in front of Channel	R/V Thomas G. Thompson	mega		1	UK Seabed Resources Ltd. - I - PMN	UKSRL1	United Kingdom of Great Britain and Northern Ireland	PMN	1	Active	Pacific Ocean	Clarion-Clipperton Fracture Zone	UKSRLPMN1X	UKSRL	NA	NA	ABYSSLINE 02 (AB02)_13	R/V Thomas Thompson	UK1-B-U10	NA	AB02_20_2215_4583	12.55323	-116.5386	On board ship	Sediment&Nodules	Sediment	Not Applicable	03/03/2015 14:13	UTC	4244	-9	-9			Not Reported	UKSRL	University of Hawaii	in front of Channel	Not Applicable	NA	NA	NA	NA	-	Taxonomy ID	4736	NA	NA	NA	NA	Taxonomy ID	Actinopterygii	Macrouridae	Coryphaenoides	Not Reported	Not Reported	Not Reported	Gadiformes	Chordata	armatus or yaquinae	NA	Taxonomy info	Not Reported	NA	NA	Coryphaenoides armatus or yaquinae	Not Reported	Not Reported	NA	NA	NA	Ecology	NA	Mega	1			NA	NA
41329	UKSRL1_UK1-B-U10_AB02_20_2215_4584_4737	#UK1-B-U10_AB02_20_2215_4584	UK1-B-U10_AB02_20_2215_4584						2 names recorded	2 names recorded		exact	accepted	125748	Coryphaenoides	Gunnerus, 1765	Animalia	Chordata	Actinopterygii	Gadiformes	Macrouridae	Coryphaenoides			Coryphaenoides armatus or yaquinae	sciname	no	Coryphaenoides		genus	genus									y	y	interp: armatus or yaquinae	14:13:00	03/03/2015	3	2015				4244	University of Hawaii	Sediment&Nodules		in front of Channel	R/V Thomas G. Thompson	mega		1	UK Seabed Resources Ltd. - I - PMN	UKSRL1	United Kingdom of Great Britain and Northern Ireland	PMN	1	Active	Pacific Ocean	Clarion-Clipperton Fracture Zone	UKSRLPMN1X	UKSRL	NA	NA	ABYSSLINE 02 (AB02)_13	R/V Thomas Thompson	UK1-B-U10	NA	AB02_20_2215_4584	12.55323	-116.5386	On board ship	Sediment&Nodules	Sediment	Not Applicable	03/03/2015 14:13	UTC	4244	-9	-9			Not Reported	UKSRL	University of Hawaii	in front of Channel	Not Applicable	NA	NA	NA	NA	-	Taxonomy ID	4737	NA	NA	NA	NA	Taxonomy ID	Actinopterygii	Macrouridae	Coryphaenoides	Not Reported	Not Reported	Not Reported	Gadiformes	Chordata	armatus or yaquinae	NA	Taxonomy info	Not Reported	NA	NA	Coryphaenoides armatus or yaquinae	Not Reported	Not Reported	NA	NA	NA	Ecology	NA	Mega	1			NA	NA
41330	UKSRL1_UK1-B-U10_AB02_20_2215_4585_4738	#UK1-B-U10_AB02_20_2215_4585	UK1-B-U10_AB02_20_2215_4585						2 names recorded	2 names recorded		exact	accepted	125748	Coryphaenoides	Gunnerus, 1765	Animalia	Chordata	Actinopterygii	Gadiformes	Macrouridae	Coryphaenoides			Coryphaenoides armatus or yaquinae	sciname	no	Coryphaenoides		genus	genus									y	y	interp: armatus or yaquinae	14:13:00	03/03/2015	3	2015				4244	University of Hawaii	Sediment&Nodules		in front of Channel	R/V Thomas G. Thompson	mega		1	UK Seabed Resources Ltd. - I - PMN	UKSRL1	United Kingdom of Great Britain and Northern Ireland	PMN	1	Active	Pacific Ocean	Clarion-Clipperton Fracture Zone	UKSRLPMN1X	UKSRL	NA	NA	ABYSSLINE 02 (AB02)_13	R/V Thomas Thompson	UK1-B-U10	NA	AB02_20_2215_4585	12.55323	-116.5386	On board ship	Sediment&Nodules	Sediment	Not Applicable	03/03/2015 14:13	UTC	4244	-9	-9			Not Reported	UKSRL	University of Hawaii	in front of Channel	Not Applicable	NA	NA	NA	NA	-	Taxonomy ID	4738	NA	NA	NA	NA	Taxonomy ID	Actinopterygii	Macrouridae	Coryphaenoides	Not Reported	Not Reported	Not Reported	Gadiformes	Chordata	armatus or yaquinae	NA	Taxonomy info	Not Reported	NA	NA	Coryphaenoides armatus or yaquinae	Not Reported	Not Reported	NA	NA	NA	Ecology	NA	Mega	1			NA	NA
41331	UKSRL1_UK1-B-U10_AB02_20_2215_4586_4739	#UK1-B-U10_AB02_20_2215_4586	UK1-B-U10_AB02_20_2215_4586						2 names recorded	2 names recorded		exact	accepted	125748	Coryphaenoides	Gunnerus, 1765	Animalia	Chordata	Actinopterygii	Gadiformes	Macrouridae	Coryphaenoides			Coryphaenoides armatus or yaquinae	sciname	no	Coryphaenoides		genus	genus									y	y	interp: armatus or yaquinae	14:13:00	03/03/2015	3	2015				4244	University of Hawaii	Sediment&Nodules		in front of Channel	R/V Thomas G. Thompson	mega		1	UK Seabed Resources Ltd. - I - PMN	UKSRL1	United Kingdom of Great Britain and Northern Ireland	PMN	1	Active	Pacific Ocean	Clarion-Clipperton Fracture Zone	UKSRLPMN1X	UKSRL	NA	NA	ABYSSLINE 02 (AB02)_13	R/V Thomas Thompson	UK1-B-U10	NA	AB02_20_2215_4586	12.55323	-116.5386	On board ship	Sediment&Nodules	Sediment	Not Applicable	03/03/2015 14:13	UTC	4244	-9	-9			Not Reported	UKSRL	University of Hawaii	in front of Channel	Not Applicable	NA	NA	NA	NA	-	Taxonomy ID	4739	NA	NA	NA	NA	Taxonomy ID	Actinopterygii	Macrouridae	Coryphaenoides	Not Reported	Not Reported	Not Reported	Gadiformes	Chordata	armatus or yaquinae	NA	Taxonomy info	Not Reported	NA	NA	Coryphaenoides armatus or yaquinae	Not Reported	Not Reported	NA	NA	NA	Ecology	NA	Mega	1			NA	NA
41332	UKSRL1_UK1-B-U10_AB02_20_2215_4587_4740	#UK1-B-U10_AB02_20_2215_4587	UK1-B-U10_AB02_20_2215_4587						2 names recorded	2 names recorded		exact	accepted	125748	Coryphaenoides	Gunnerus, 1765	Animalia	Chordata	Actinopterygii	Gadiformes	Macrouridae	Coryphaenoides			Coryphaenoides armatus or yaquinae	sciname	no	Coryphaenoides		genus	genus									y	y	interp: armatus or yaquinae	14:13:00	03/03/2015	3	2015				4244	University of Hawaii	Sediment&Nodules		in front of Channel	R/V Thomas G. Thompson	mega		1	UK Seabed Resources Ltd. - I - PMN	UKSRL1	United Kingdom of Great Britain and Northern Ireland	PMN	1	Active	Pacific Ocean	Clarion-Clipperton Fracture Zone	UKSRLPMN1X	UKSRL	NA	NA	ABYSSLINE 02 (AB02)_13	R/V Thomas Thompson	UK1-B-U10	NA	AB02_20_2215_4587	12.55323	-116.5386	On board ship	Sediment&Nodules	Sediment	Not Applicable	03/03/2015 14:13	UTC	4244	-9	-9			Not Reported	UKSRL	University of Hawaii	in front of Channel	Not Applicable	NA	NA	NA	NA	-	Taxonomy ID	4740	NA	NA	NA	NA	Taxonomy ID	Actinopterygii	Macrouridae	Coryphaenoides	Not Reported	Not Reported	Not Reported	Gadiformes	Chordata	armatus or yaquinae	NA	Taxonomy info	Not Reported	NA	NA	Coryphaenoides armatus or yaquinae	Not Reported	Not Reported	NA	NA	NA	Ecology	NA	Mega	1			NA	NA
41333	UKSRL1_UK1-B-U10_AB02_21_2514_4588_4741	#UK1-B-U10_AB02_21_2514_4588	UK1-B-U10_AB02_21_2514_4588						2 names recorded	2 names recorded		exact	accepted	125748	Coryphaenoides	Gunnerus, 1765	Animalia	Chordata	Actinopterygii	Gadiformes	Macrouridae	Coryphaenoides			Coryphaenoides armatus or yaquinae	sciname	no	Coryphaenoides		genus	genus									y	y	interp: armatus or yaquinae	14:13:00	03/03/2015	3	2015				4244	University of Hawaii	Sediment&Nodules		in front of Channel	R/V Thomas G. Thompson	mega		1	UK Seabed Resources Ltd. - I - PMN	UKSRL1	United Kingdom of Great Britain and Northern Ireland	PMN	1	Active	Pacific Ocean	Clarion-Clipperton Fracture Zone	UKSRLPMN1X	UKSRL	NA	NA	ABYSSLINE 02 (AB02)_13	R/V Thomas Thompson	UK1-B-U10	NA	AB02_21_2514_4588	12.55323	-116.5386	On board ship	Sediment&Nodules	Sediment	Not Applicable	03/03/2015 14:13	UTC	4244	-9	-9			Not Reported	UKSRL	University of Hawaii	in front of Channel	Not Applicable	NA	NA	NA	NA	-	Taxonomy ID	4741	NA	NA	NA	NA	Taxonomy ID	Actinopterygii	Macrouridae	Coryphaenoides	Not Reported	Not Reported	Not Reported	Gadiformes	Chordata	armatus or yaquinae	NA	Taxonomy info	Not Reported	NA	NA	Coryphaenoides armatus or yaquinae	Not Reported	Not Reported	NA	NA	NA	Ecology	NA	Mega	1			NA	NA
41334	UKSRL1_UK1-B-U10_AB02_21_2514_4589_4742	#UK1-B-U10_AB02_21_2514_4589	UK1-B-U10_AB02_21_2514_4589						2 names recorded	2 names recorded		exact	accepted	125748	Coryphaenoides	Gunnerus, 1765	Animalia	Chordata	Actinopterygii	Gadiformes	Macrouridae	Coryphaenoides			Coryphaenoides armatus or yaquinae	sciname	no	Coryphaenoides		genus	genus									y	y	interp: armatus or yaquinae	14:13:00	03/03/2015	3	2015				4244	University of Hawaii	Sediment&Nodules		in front of Channel	R/V Thomas G. Thompson	mega		1	UK Seabed Resources Ltd. - I - PMN	UKSRL1	United Kingdom of Great Britain and Northern Ireland	PMN	1	Active	Pacific Ocean	Clarion-Clipperton Fracture Zone	UKSRLPMN1X	UKSRL	NA	NA	ABYSSLINE 02 (AB02)_13	R/V Thomas Thompson	UK1-B-U10	NA	AB02_21_2514_4589	12.55323	-116.5386	On board ship	Sediment&Nodules	Sediment	Not Applicable	03/03/2015 14:13	UTC	4244	-9	-9			Not Reported	UKSRL	University of Hawaii	in front of Channel	Not Applicable	NA	NA	NA	NA	-	Taxonomy ID	4742	NA	NA	NA	NA	Taxonomy ID	Actinopterygii	Macrouridae	Coryphaenoides	Not Reported	Not Reported	Not Reported	Gadiformes	Chordata	armatus or yaquinae	NA	Taxonomy info	Not Reported	NA	NA	Coryphaenoides armatus or yaquinae	Not Reported	Not Reported	NA	NA	NA	Ecology	NA	Mega	1			NA	NA
41335	UKSRL1_UK1-B-U10_AB02_21_2514_4590_4743	#UK1-B-U10_AB02_21_2514_4590	UK1-B-U10_AB02_21_2514_4590						2 names recorded	2 names recorded		exact	accepted	125748	Coryphaenoides	Gunnerus, 1765	Animalia	Chordata	Actinopterygii	Gadiformes	Macrouridae	Coryphaenoides			Coryphaenoides armatus or yaquinae	sciname	no	Coryphaenoides		genus	genus									y	y	interp: armatus or yaquinae	14:13:00	03/03/2015	3	2015				4244	University of Hawaii	Sediment&Nodules		in front of Channel	R/V Thomas G. Thompson	mega		1	UK Seabed Resources Ltd. - I - PMN	UKSRL1	United Kingdom of Great Britain and Northern Ireland	PMN	1	Active	Pacific Ocean	Clarion-Clipperton Fracture Zone	UKSRLPMN1X	UKSRL	NA	NA	ABYSSLINE 02 (AB02)_13	R/V Thomas Thompson	UK1-B-U10	NA	AB02_21_2514_4590	12.55323	-116.5386	On board ship	Sediment&Nodules	Sediment	Not Applicable	03/03/2015 14:13	UTC	4244	-9	-9			Not Reported	UKSRL	University of Hawaii	in front of Channel	Not Applicable	NA	NA	NA	NA	-	Taxonomy ID	4743	NA	NA	NA	NA	Taxonomy ID	Actinopterygii	Macrouridae	Coryphaenoides	Not Reported	Not Reported	Not Reported	Gadiformes	Chordata	armatus or yaquinae	NA	Taxonomy info	Not Reported	NA	NA	Coryphaenoides armatus or yaquinae	Not Reported	Not Reported	NA	NA	NA	Ecology	NA	Mega	1			NA	NA
41336	UKSRL1_UK1-B-U10_AB02_21_2514_4591_4744	#UK1-B-U10_AB02_21_2514_4591	UK1-B-U10_AB02_21_2514_4591						2 names recorded	2 names recorded		exact	accepted	125748	Coryphaenoides	Gunnerus, 1765	Animalia	Chordata	Actinopterygii	Gadiformes	Macrouridae	Coryphaenoides			Coryphaenoides armatus or yaquinae	sciname	no	Coryphaenoides		genus	genus									y	y	interp: armatus or yaquinae	14:13:00	03/03/2015	3	2015				4244	University of Hawaii	Sediment&Nodules		in front of Channel	R/V Thomas G. Thompson	mega		1	UK Seabed Resources Ltd. - I - PMN	UKSRL1	United Kingdom of Great Britain and Northern Ireland	PMN	1	Active	Pacific Ocean	Clarion-Clipperton Fracture Zone	UKSRLPMN1X	UKSRL	NA	NA	ABYSSLINE 02 (AB02)_13	R/V Thomas Thompson	UK1-B-U10	NA	AB02_21_2514_4591	12.55323	-116.5386	On board ship	Sediment&Nodules	Sediment	Not Applicable	03/03/2015 14:13	UTC	4244	-9	-9			Not Reported	UKSRL	University of Hawaii	in front of Channel	Not Applicable	NA	NA	NA	NA	-	Taxonomy ID	4744	NA	NA	NA	NA	Taxonomy ID	Actinopterygii	Macrouridae	Coryphaenoides	Not Reported	Not Reported	Not Reported	Gadiformes	Chordata	armatus or yaquinae	NA	Taxonomy info	Not Reported	NA	NA	Coryphaenoides armatus or yaquinae	Not Reported	Not Reported	NA	NA	NA	Ecology	NA	Mega	1			NA	NA
41337	UKSRL1_UK1-B-U10_AB02_21_2514_4592_4745	#UK1-B-U10_AB02_21_2514_4592	UK1-B-U10_AB02_21_2514_4592						2 names recorded	2 names recorded		exact	accepted	125748	Coryphaenoides	Gunnerus, 1765	Animalia	Chordata	Actinopterygii	Gadiformes	Macrouridae	Coryphaenoides			Coryphaenoides armatus or yaquinae	sciname	no	Coryphaenoides		genus	genus									y	y	interp: armatus or yaquinae	14:13:00	03/03/2015	3	2015				4244	University of Hawaii	Sediment&Nodules		in front of Channel	R/V Thomas G. Thompson	mega		1	UK Seabed Resources Ltd. - I - PMN	UKSRL1	United Kingdom of Great Britain and Northern Ireland	PMN	1	Active	Pacific Ocean	Clarion-Clipperton Fracture Zone	UKSRLPMN1X	UKSRL	NA	NA	ABYSSLINE 02 (AB02)_13	R/V Thomas Thompson	UK1-B-U10	NA	AB02_21_2514_4592	12.55323	-116.5386	On board ship	Sediment&Nodules	Sediment	Not Applicable	03/03/2015 14:13	UTC	4244	-9	-9			Not Reported	UKSRL	University of Hawaii	in front of Channel	Not Applicable	NA	NA	NA	NA	-	Taxonomy ID	4745	NA	NA	NA	NA	Taxonomy ID	Actinopterygii	Macrouridae	Coryphaenoides	Not Reported	Not Reported	Not Reported	Gadiformes	Chordata	armatus or yaquinae	NA	Taxonomy info	Not Reported	NA	NA	Coryphaenoides armatus or yaquinae	Not Reported	Not Reported	NA	NA	NA	Ecology	NA	Mega	1			NA	NA
41338	UKSRL1_UK1-B-U10_AB02_21_2514_4593_4746	#UK1-B-U10_AB02_21_2514_4593	UK1-B-U10_AB02_21_2514_4593						2 names recorded	2 names recorded		exact	accepted	125748	Coryphaenoides	Gunnerus, 1765	Animalia	Chordata	Actinopterygii	Gadiformes	Macrouridae	Coryphaenoides			Coryphaenoides armatus or yaquinae	sciname	no	Coryphaenoides		genus	genus									y	y	interp: armatus or yaquinae	14:13:00	03/03/2015	3	2015				4244	University of Hawaii	Sediment&Nodules		in front of Channel	R/V Thomas G. Thompson	mega		1	UK Seabed Resources Ltd. - I - PMN	UKSRL1	United Kingdom of Great Britain and Northern Ireland	PMN	1	Active	Pacific Ocean	Clarion-Clipperton Fracture Zone	UKSRLPMN1X	UKSRL	NA	NA	ABYSSLINE 02 (AB02)_13	R/V Thomas Thompson	UK1-B-U10	NA	AB02_21_2514_4593	12.55323	-116.5386	On board ship	Sediment&Nodules	Sediment	Not Applicable	03/03/2015 14:13	UTC	4244	-9	-9			Not Reported	UKSRL	University of Hawaii	in front of Channel	Not Applicable	NA	NA	NA	NA	-	Taxonomy ID	4746	NA	NA	NA	NA	Taxonomy ID	Actinopterygii	Macrouridae	Coryphaenoides	Not Reported	Not Reported	Not Reported	Gadiformes	Chordata	armatus or yaquinae	NA	Taxonomy info	Not Reported	NA	NA	Coryphaenoides armatus or yaquinae	Not Reported	Not Reported	NA	NA	NA	Ecology	NA	Mega	1			NA	NA
41339	UKSRL1_UK1-B-U10_AB02_22_3634_4595_4748	#UK1-B-U10_AB02_22_3634_4595	UK1-B-U10_AB02_22_3634_4595						2 names recorded	2 names recorded		exact	accepted	125748	Coryphaenoides	Gunnerus, 1765	Animalia	Chordata	Actinopterygii	Gadiformes	Macrouridae	Coryphaenoides			Coryphaenoides armatus or yaquinae	sciname	no	Coryphaenoides		genus	genus									y	y	interp: armatus or yaquinae	12:37:00	03/05/2015	5	2015				4244	University of Hawaii	Sediment&Nodules		in front of Channel	R/V Thomas G. Thompson	mega		1	UK Seabed Resources Ltd. - I - PMN	UKSRL1	United Kingdom of Great Britain and Northern Ireland	PMN	1	Active	Pacific Ocean	Clarion-Clipperton Fracture Zone	UKSRLPMN1X	UKSRL	NA	NA	ABYSSLINE 02 (AB02)_13	R/V Thomas Thompson	UK1-B-U10	NA	AB02_22_3634_4595	12.55323	-116.5386	On board ship	Sediment&Nodules	Sediment	Not Applicable	03/05/2015 12:37	UTC	4244	-9	-9			Not Reported	UKSRL	University of Hawaii	in front of Channel	Not Applicable	NA	NA	NA	NA	-	Taxonomy ID	4748	NA	NA	NA	NA	Taxonomy ID	Actinopterygii	Macrouridae	Coryphaenoides	Not Reported	Not Reported	Not Reported	Gadiformes	Chordata	armatus or yaquinae	NA	Taxonomy info	Not Reported	NA	NA	Coryphaenoides armatus or yaquinae	Not Reported	Not Reported	NA	NA	NA	Ecology	NA	Mega	1			NA	NA
41340	UKSRL1_UK1-B-U10_AB02_22_3634_4596_4749	#UK1-B-U10_AB02_22_3634_4596	UK1-B-U10_AB02_22_3634_4596						2 names recorded	2 names recorded		exact	accepted	125748	Coryphaenoides	Gunnerus, 1765	Animalia	Chordata	Actinopterygii	Gadiformes	Macrouridae	Coryphaenoides			Coryphaenoides armatus or yaquinae	sciname	no	Coryphaenoides		genus	genus									y	y	interp: armatus or yaquinae	12:37:00	03/05/2015	5	2015				4244	University of Hawaii	Sediment&Nodules		in front of Channel	R/V Thomas G. Thompson	mega		1	UK Seabed Resources Ltd. - I - PMN	UKSRL1	United Kingdom of Great Britain and Northern Ireland	PMN	1	Active	Pacific Ocean	Clarion-Clipperton Fracture Zone	UKSRLPMN1X	UKSRL	NA	NA	ABYSSLINE 02 (AB02)_13	R/V Thomas Thompson	UK1-B-U10	NA	AB02_22_3634_4596	12.55323	-116.5386	On board ship	Sediment&Nodules	Sediment	Not Applicable	03/05/2015 12:37	UTC	4244	-9	-9			Not Reported	UKSRL	University of Hawaii	in front of Channel	Not Applicable	NA	NA	NA	NA	-	Taxonomy ID	4749	NA	NA	NA	NA	Taxonomy ID	Actinopterygii	Macrouridae	Coryphaenoides	Not Reported	Not Reported	Not Reported	Gadiformes	Chordata	armatus or yaquinae	NA	Taxonomy info	Not Reported	NA	NA	Coryphaenoides armatus or yaquinae	Not Reported	Not Reported	NA	NA	NA	Ecology	NA	Mega	1			NA	NA
41341	UKSRL1_UK1-B-U10_AB02_22_3634_4597_4750	#UK1-B-U10_AB02_22_3634_4597	UK1-B-U10_AB02_22_3634_4597						2 names recorded	2 names recorded		exact	accepted	125748	Coryphaenoides	Gunnerus, 1765	Animalia	Chordata	Actinopterygii	Gadiformes	Macrouridae	Coryphaenoides			Coryphaenoides armatus or yaquinae	sciname	no	Coryphaenoides		genus	genus									y	y	interp: armatus or yaquinae	12:37:00	03/05/2015	5	2015				4244	University of Hawaii	Sediment&Nodules		in front of Channel	R/V Thomas G. Thompson	mega		1	UK Seabed Resources Ltd. - I - PMN	UKSRL1	United Kingdom of Great Britain and Northern Ireland	PMN	1	Active	Pacific Ocean	Clarion-Clipperton Fracture Zone	UKSRLPMN1X	UKSRL	NA	NA	ABYSSLINE 02 (AB02)_13	R/V Thomas Thompson	UK1-B-U10	NA	AB02_22_3634_4597	12.55323	-116.5386	On board ship	Sediment&Nodules	Sediment	Not Applicable	03/05/2015 12:37	UTC	4244	-9	-9			Not Reported	UKSRL	University of Hawaii	in front of Channel	Not Applicable	NA	NA	NA	NA	-	Taxonomy ID	4750	NA	NA	NA	NA	Taxonomy ID	Actinopterygii	Macrouridae	Coryphaenoides	Not Reported	Not Reported	Not Reported	Gadiformes	Chordata	armatus or yaquinae	NA	Taxonomy info	Not Reported	NA	NA	Coryphaenoides armatus or yaquinae	Not Reported	Not Reported	NA	NA	NA	Ecology	NA	Mega	1			NA	NA
41342	UKSRL1_UK1-B-U10_AB02_22_3634_4598_4751	#UK1-B-U10_AB02_22_3634_4598	UK1-B-U10_AB02_22_3634_4598						2 names recorded	2 names recorded		exact	accepted	125748	Coryphaenoides	Gunnerus, 1765	Animalia	Chordata	Actinopterygii	Gadiformes	Macrouridae	Coryphaenoides			Coryphaenoides armatus or yaquinae	sciname	no	Coryphaenoides		genus	genus									y	y	interp: armatus or yaquinae	12:37:00	03/05/2015	5	2015				4244	University of Hawaii	Sediment&Nodules		in front of Channel	R/V Thomas G. Thompson	mega		1	UK Seabed Resources Ltd. - I - PMN	UKSRL1	United Kingdom of Great Britain and Northern Ireland	PMN	1	Active	Pacific Ocean	Clarion-Clipperton Fracture Zone	UKSRLPMN1X	UKSRL	NA	NA	ABYSSLINE 02 (AB02)_13	R/V Thomas Thompson	UK1-B-U10	NA	AB02_22_3634_4598	12.55323	-116.5386	On board ship	Sediment&Nodules	Sediment	Not Applicable	03/05/2015 12:37	UTC	4244	-9	-9			Not Reported	UKSRL	University of Hawaii	in front of Channel	Not Applicable	NA	NA	NA	NA	-	Taxonomy ID	4751	NA	NA	NA	NA	Taxonomy ID	Actinopterygii	Macrouridae	Coryphaenoides	Not Reported	Not Reported	Not Reported	Gadiformes	Chordata	armatus or yaquinae	NA	Taxonomy info	Not Reported	NA	NA	Coryphaenoides armatus or yaquinae	Not Reported	Not Reported	NA	NA	NA	Ecology	NA	Mega	1			NA	NA
41343	UKSRL1_UK1-B-U10_AB02_22_3634_4599_4752	#UK1-B-U10_AB02_22_3634_4599	UK1-B-U10_AB02_22_3634_4599						2 names recorded	2 names recorded		exact	accepted	125748	Coryphaenoides	Gunnerus, 1765	Animalia	Chordata	Actinopterygii	Gadiformes	Macrouridae	Coryphaenoides			Coryphaenoides armatus or yaquinae	sciname	no	Coryphaenoides		genus	genus									y	y	interp: armatus or yaquinae	12:37:00	03/05/2015	5	2015				4244	University of Hawaii	Sediment&Nodules		in front of Channel	R/V Thomas G. Thompson	mega		1	UK Seabed Resources Ltd. - I - PMN	UKSRL1	United Kingdom of Great Britain and Northern Ireland	PMN	1	Active	Pacific Ocean	Clarion-Clipperton Fracture Zone	UKSRLPMN1X	UKSRL	NA	NA	ABYSSLINE 02 (AB02)_13	R/V Thomas Thompson	UK1-B-U10	NA	AB02_22_3634_4599	12.55323	-116.5386	On board ship	Sediment&Nodules	Sediment	Not Applicable	03/05/2015 12:37	UTC	4244	-9	-9			Not Reported	UKSRL	University of Hawaii	in front of Channel	Not Applicable	NA	NA	NA	NA	-	Taxonomy ID	4752	NA	NA	NA	NA	Taxonomy ID	Actinopterygii	Macrouridae	Coryphaenoides	Not Reported	Not Reported	Not Reported	Gadiformes	Chordata	armatus or yaquinae	NA	Taxonomy info	Not Reported	NA	NA	Coryphaenoides armatus or yaquinae	Not Reported	Not Reported	NA	NA	NA	Ecology	NA	Mega	1			NA	NA
41344	UKSRL1_UK1-B-U10_AB02_22_3634_4600_4753	#UK1-B-U10_AB02_22_3634_4600	UK1-B-U10_AB02_22_3634_4600						2 names recorded	2 names recorded		exact	accepted	125748	Coryphaenoides	Gunnerus, 1765	Animalia	Chordata	Actinopterygii	Gadiformes	Macrouridae	Coryphaenoides			Coryphaenoides armatus or yaquinae	sciname	no	Coryphaenoides		genus	genus									y	y	interp: armatus or yaquinae	12:37:00	03/05/2015	5	2015				4244	University of Hawaii	Sediment&Nodules		in front of Channel	R/V Thomas G. Thompson	mega		1	UK Seabed Resources Ltd. - I - PMN	UKSRL1	United Kingdom of Great Britain and Northern Ireland	PMN	1	Active	Pacific Ocean	Clarion-Clipperton Fracture Zone	UKSRLPMN1X	UKSRL	NA	NA	ABYSSLINE 02 (AB02)_13	R/V Thomas Thompson	UK1-B-U10	NA	AB02_22_3634_4600	12.55323	-116.5386	On board ship	Sediment&Nodules	Sediment	Not Applicable	03/05/2015 12:37	UTC	4244	-9	-9			Not Reported	UKSRL	University of Hawaii	in front of Channel	Not Applicable	NA	NA	NA	NA	-	Taxonomy ID	4753	NA	NA	NA	NA	Taxonomy ID	Actinopterygii	Macrouridae	Coryphaenoides	Not Reported	Not Reported	Not Reported	Gadiformes	Chordata	armatus or yaquinae	NA	Taxonomy info	Not Reported	NA	NA	Coryphaenoides armatus or yaquinae	Not Reported	Not Reported	NA	NA	NA	Ecology	NA	Mega	1			NA	NA
41345	UKSRL1_UK1-B-U10_AB02_22_3634_4601_4754	#UK1-B-U10_AB02_22_3634_4601	UK1-B-U10_AB02_22_3634_4601						2 names recorded	2 names recorded		exact	accepted	125748	Coryphaenoides	Gunnerus, 1765	Animalia	Chordata	Actinopterygii	Gadiformes	Macrouridae	Coryphaenoides			Coryphaenoides armatus or yaquinae	sciname	no	Coryphaenoides		genus	genus									y	y	interp: armatus or yaquinae	12:37:00	03/05/2015	5	2015				4244	University of Hawaii	Sediment&Nodules		in front of Channel	R/V Thomas G. Thompson	mega		1	UK Seabed Resources Ltd. - I - PMN	UKSRL1	United Kingdom of Great Britain and Northern Ireland	PMN	1	Active	Pacific Ocean	Clarion-Clipperton Fracture Zone	UKSRLPMN1X	UKSRL	NA	NA	ABYSSLINE 02 (AB02)_13	R/V Thomas Thompson	UK1-B-U10	NA	AB02_22_3634_4601	12.55323	-116.5386	On board ship	Sediment&Nodules	Sediment	Not Applicable	03/05/2015 12:37	UTC	4244	-9	-9			Not Reported	UKSRL	University of Hawaii	in front of Channel	Not Applicable	NA	NA	NA	NA	-	Taxonomy ID	4754	NA	NA	NA	NA	Taxonomy ID	Actinopterygii	Macrouridae	Coryphaenoides	Not Reported	Not Reported	Not Reported	Gadiformes	Chordata	armatus or yaquinae	NA	Taxonomy info	Not Reported	NA	NA	Coryphaenoides armatus or yaquinae	Not Reported	Not Reported	NA	NA	NA	Ecology	NA	Mega	1			NA	NA
41346	UKSRL1_UK1-B-U10_AB02_22_3634_4602_4755	#UK1-B-U10_AB02_22_3634_4602	UK1-B-U10_AB02_22_3634_4602						2 names recorded	2 names recorded		exact	accepted	125748	Coryphaenoides	Gunnerus, 1765	Animalia	Chordata	Actinopterygii	Gadiformes	Macrouridae	Coryphaenoides			Coryphaenoides armatus or yaquinae	sciname	no	Coryphaenoides		genus	genus									y	y	interp: armatus or yaquinae	12:37:00	03/05/2015	5	2015				4244	University of Hawaii	Sediment&Nodules		in front of Channel	R/V Thomas G. Thompson	mega		1	UK Seabed Resources Ltd. - I - PMN	UKSRL1	United Kingdom of Great Britain and Northern Ireland	PMN	1	Active	Pacific Ocean	Clarion-Clipperton Fracture Zone	UKSRLPMN1X	UKSRL	NA	NA	ABYSSLINE 02 (AB02)_13	R/V Thomas Thompson	UK1-B-U10	NA	AB02_22_3634_4602	12.55323	-116.5386	On board ship	Sediment&Nodules	Sediment	Not Applicable	03/05/2015 12:37	UTC	4244	-9	-9			Not Reported	UKSRL	University of Hawaii	in front of Channel	Not Applicable	NA	NA	NA	NA	-	Taxonomy ID	4755	NA	NA	NA	NA	Taxonomy ID	Actinopterygii	Macrouridae	Coryphaenoides	Not Reported	Not Reported	Not Reported	Gadiformes	Chordata	armatus or yaquinae	NA	Taxonomy info	Not Reported	NA	NA	Coryphaenoides armatus or yaquinae	Not Reported	Not Reported	NA	NA	NA	Ecology	NA	Mega	1			NA	NA
41347	UKSRL1_UK1-B-U10_AB02_22_493_4594_4747	#UK1-B-U10_AB02_22_493_4594	UK1-B-U10_AB02_22_493_4594						2 names recorded	2 names recorded		exact	accepted	125748	Coryphaenoides	Gunnerus, 1765	Animalia	Chordata	Actinopterygii	Gadiformes	Macrouridae	Coryphaenoides			Coryphaenoides armatus or yaquinae	sciname	no	Coryphaenoides		genus	genus									y	y	interp: armatus or yaquinae	14:13:00	03/03/2015	3	2015				4244	University of Hawaii	Sediment&Nodules		in front of Channel	R/V Thomas G. Thompson	mega		1	UK Seabed Resources Ltd. - I - PMN	UKSRL1	United Kingdom of Great Britain and Northern Ireland	PMN	1	Active	Pacific Ocean	Clarion-Clipperton Fracture Zone	UKSRLPMN1X	UKSRL	NA	NA	ABYSSLINE 02 (AB02)_13	R/V Thomas Thompson	UK1-B-U10	NA	AB02_22_493_4594	12.55323	-116.5386	On board ship	Sediment&Nodules	Sediment	Not Applicable	03/03/2015 14:13	UTC	4244	-9	-9			Not Reported	UKSRL	University of Hawaii	in front of Channel	Not Applicable	NA	NA	NA	NA	-	Taxonomy ID	4747	NA	NA	NA	NA	Taxonomy ID	Actinopterygii	Macrouridae	Coryphaenoides	Not Reported	Not Reported	Not Reported	Gadiformes	Chordata	armatus or yaquinae	NA	Taxonomy info	Not Reported	NA	NA	Coryphaenoides armatus or yaquinae	Not Reported	Not Reported	NA	NA	NA	Ecology	NA	Mega	1			NA	NA
41348	UKSRL1_UK1-B-U10_AB02_23_2170_4604_4757	#UK1-B-U10_AB02_23_2170_4604	UK1-B-U10_AB02_23_2170_4604						2 names recorded	2 names recorded		exact	accepted	125748	Coryphaenoides	Gunnerus, 1765	Animalia	Chordata	Actinopterygii	Gadiformes	Macrouridae	Coryphaenoides			Coryphaenoides armatus or yaquinae	sciname	no	Coryphaenoides		genus	genus									y	y	interp: armatus or yaquinae	12:37:00	03/05/2015	5	2015				4244	University of Hawaii	Sediment&Nodules		in front of Channel	R/V Thomas G. Thompson	mega		1	UK Seabed Resources Ltd. - I - PMN	UKSRL1	United Kingdom of Great Britain and Northern Ireland	PMN	1	Active	Pacific Ocean	Clarion-Clipperton Fracture Zone	UKSRLPMN1X	UKSRL	NA	NA	ABYSSLINE 02 (AB02)_13	R/V Thomas Thompson	UK1-B-U10	NA	AB02_23_2170_4604	12.55323	-116.5386	On board ship	Sediment&Nodules	Sediment	Not Applicable	03/05/2015 12:37	UTC	4244	-9	-9			Not Reported	UKSRL	University of Hawaii	in front of Channel	Not Applicable	NA	NA	NA	NA	-	Taxonomy ID	4757	NA	NA	NA	NA	Taxonomy ID	Actinopterygii	Macrouridae	Coryphaenoides	Not Reported	Not Reported	Not Reported	Gadiformes	Chordata	armatus or yaquinae	NA	Taxonomy info	Not Reported	NA	NA	Coryphaenoides armatus or yaquinae	Not Reported	Not Reported	NA	NA	NA	Ecology	NA	Mega	1			NA	NA
41349	UKSRL1_UK1-B-U10_AB02_23_2170_4605_4758	#UK1-B-U10_AB02_23_2170_4605	UK1-B-U10_AB02_23_2170_4605						2 names recorded	2 names recorded		exact	accepted	125748	Coryphaenoides	Gunnerus, 1765	Animalia	Chordata	Actinopterygii	Gadiformes	Macrouridae	Coryphaenoides			Coryphaenoides armatus or yaquinae	sciname	no	Coryphaenoides		genus	genus									y	y	interp: armatus or yaquinae	12:37:00	03/05/2015	5	2015				4244	University of Hawaii	Sediment&Nodules		in front of Channel	R/V Thomas G. Thompson	mega		1	UK Seabed Resources Ltd. - I - PMN	UKSRL1	United Kingdom of Great Britain and Northern Ireland	PMN	1	Active	Pacific Ocean	Clarion-Clipperton Fracture Zone	UKSRLPMN1X	UKSRL	NA	NA	ABYSSLINE 02 (AB02)_13	R/V Thomas Thompson	UK1-B-U10	NA	AB02_23_2170_4605	12.55323	-116.5386	On board ship	Sediment&Nodules	Sediment	Not Applicable	03/05/2015 12:37	UTC	4244	-9	-9			Not Reported	UKSRL	University of Hawaii	in front of Channel	Not Applicable	NA	NA	NA	NA	-	Taxonomy ID	4758	NA	NA	NA	NA	Taxonomy ID	Actinopterygii	Macrouridae	Coryphaenoides	Not Reported	Not Reported	Not Reported	Gadiformes	Chordata	armatus or yaquinae	NA	Taxonomy info	Not Reported	NA	NA	Coryphaenoides armatus or yaquinae	Not Reported	Not Reported	NA	NA	NA	Ecology	NA	Mega	1			NA	NA
41350	UKSRL1_UK1-B-U10_AB02_23_2170_4606_4759	#UK1-B-U10_AB02_23_2170_4606	UK1-B-U10_AB02_23_2170_4606						2 names recorded	2 names recorded		exact	accepted	125748	Coryphaenoides	Gunnerus, 1765	Animalia	Chordata	Actinopterygii	Gadiformes	Macrouridae	Coryphaenoides			Coryphaenoides armatus or yaquinae	sciname	no	Coryphaenoides		genus	genus									y	y	interp: armatus or yaquinae	12:37:00	03/05/2015	5	2015				4244	University of Hawaii	Sediment&Nodules		in front of Channel	R/V Thomas G. Thompson	mega		1	UK Seabed Resources Ltd. - I - PMN	UKSRL1	United Kingdom of Great Britain and Northern Ireland	PMN	1	Active	Pacific Ocean	Clarion-Clipperton Fracture Zone	UKSRLPMN1X	UKSRL	NA	NA	ABYSSLINE 02 (AB02)_13	R/V Thomas Thompson	UK1-B-U10	NA	AB02_23_2170_4606	12.55323	-116.5386	On board ship	Sediment&Nodules	Sediment	Not Applicable	03/05/2015 12:37	UTC	4244	-9	-9			Not Reported	UKSRL	University of Hawaii	in front of Channel	Not Applicable	NA	NA	NA	NA	-	Taxonomy ID	4759	NA	NA	NA	NA	Taxonomy ID	Actinopterygii	Macrouridae	Coryphaenoides	Not Reported	Not Reported	Not Reported	Gadiformes	Chordata	armatus or yaquinae	NA	Taxonomy info	Not Reported	NA	NA	Coryphaenoides armatus or yaquinae	Not Reported	Not Reported	NA	NA	NA	Ecology	NA	Mega	1			NA	NA
41351	UKSRL1_UK1-B-U10_AB02_23_2170_4607_4760	#UK1-B-U10_AB02_23_2170_4607	UK1-B-U10_AB02_23_2170_4607						2 names recorded	2 names recorded		exact	accepted	125748	Coryphaenoides	Gunnerus, 1765	Animalia	Chordata	Actinopterygii	Gadiformes	Macrouridae	Coryphaenoides			Coryphaenoides armatus or yaquinae	sciname	no	Coryphaenoides		genus	genus									y	y	interp: armatus or yaquinae	12:37:00	03/05/2015	5	2015				4244	University of Hawaii	Sediment&Nodules		in front of Channel	R/V Thomas G. Thompson	mega		1	UK Seabed Resources Ltd. - I - PMN	UKSRL1	United Kingdom of Great Britain and Northern Ireland	PMN	1	Active	Pacific Ocean	Clarion-Clipperton Fracture Zone	UKSRLPMN1X	UKSRL	NA	NA	ABYSSLINE 02 (AB02)_13	R/V Thomas Thompson	UK1-B-U10	NA	AB02_23_2170_4607	12.55323	-116.5386	On board ship	Sediment&Nodules	Sediment	Not Applicable	03/05/2015 12:37	UTC	4244	-9	-9			Not Reported	UKSRL	University of Hawaii	in front of Channel	Not Applicable	NA	NA	NA	NA	-	Taxonomy ID	4760	NA	NA	NA	NA	Taxonomy ID	Actinopterygii	Macrouridae	Coryphaenoides	Not Reported	Not Reported	Not Reported	Gadiformes	Chordata	armatus or yaquinae	NA	Taxonomy info	Not Reported	NA	NA	Coryphaenoides armatus or yaquinae	Not Reported	Not Reported	NA	NA	NA	Ecology	NA	Mega	1			NA	NA
41352	UKSRL1_UK1-B-U10_AB02_23_2170_4608_4761	#UK1-B-U10_AB02_23_2170_4608	UK1-B-U10_AB02_23_2170_4608						2 names recorded	2 names recorded		exact	accepted	125748	Coryphaenoides	Gunnerus, 1765	Animalia	Chordata	Actinopterygii	Gadiformes	Macrouridae	Coryphaenoides			Coryphaenoides armatus or yaquinae	sciname	no	Coryphaenoides		genus	genus									y	y	interp: armatus or yaquinae	12:37:00	03/05/2015	5	2015				4244	University of Hawaii	Sediment&Nodules		in front of Channel	R/V Thomas G. Thompson	mega		1	UK Seabed Resources Ltd. - I - PMN	UKSRL1	United Kingdom of Great Britain and Northern Ireland	PMN	1	Active	Pacific Ocean	Clarion-Clipperton Fracture Zone	UKSRLPMN1X	UKSRL	NA	NA	ABYSSLINE 02 (AB02)_13	R/V Thomas Thompson	UK1-B-U10	NA	AB02_23_2170_4608	12.55323	-116.5386	On board ship	Sediment&Nodules	Sediment	Not Applicable	03/05/2015 12:37	UTC	4244	-9	-9			Not Reported	UKSRL	University of Hawaii	in front of Channel	Not Applicable	NA	NA	NA	NA	-	Taxonomy ID	4761	NA	NA	NA	NA	Taxonomy ID	Actinopterygii	Macrouridae	Coryphaenoides	Not Reported	Not Reported	Not Reported	Gadiformes	Chordata	armatus or yaquinae	NA	Taxonomy info	Not Reported	NA	NA	Coryphaenoides armatus or yaquinae	Not Reported	Not Reported	NA	NA	NA	Ecology	NA	Mega	1			NA	NA
41353	UKSRL1_UK1-B-U10_AB02_23_2170_4609_4762	#UK1-B-U10_AB02_23_2170_4609	UK1-B-U10_AB02_23_2170_4609						2 names recorded	2 names recorded		exact	accepted	125748	Coryphaenoides	Gunnerus, 1765	Animalia	Chordata	Actinopterygii	Gadiformes	Macrouridae	Coryphaenoides			Coryphaenoides armatus or yaquinae	sciname	no	Coryphaenoides		genus	genus									y	y	interp: armatus or yaquinae	12:37:00	03/05/2015	5	2015				4244	University of Hawaii	Sediment&Nodules		in front of Channel	R/V Thomas G. Thompson	mega		1	UK Seabed Resources Ltd. - I - PMN	UKSRL1	United Kingdom of Great Britain and Northern Ireland	PMN	1	Active	Pacific Ocean	Clarion-Clipperton Fracture Zone	UKSRLPMN1X	UKSRL	NA	NA	ABYSSLINE 02 (AB02)_13	R/V Thomas Thompson	UK1-B-U10	NA	AB02_23_2170_4609	12.55323	-116.5386	On board ship	Sediment&Nodules	Sediment	Not Applicable	03/05/2015 12:37	UTC	4244	-9	-9			Not Reported	UKSRL	University of Hawaii	in front of Channel	Not Applicable	NA	NA	NA	NA	-	Taxonomy ID	4762	NA	NA	NA	NA	Taxonomy ID	Actinopterygii	Macrouridae	Coryphaenoides	Not Reported	Not Reported	Not Reported	Gadiformes	Chordata	armatus or yaquinae	NA	Taxonomy info	Not Reported	NA	NA	Coryphaenoides armatus or yaquinae	Not Reported	Not Reported	NA	NA	NA	Ecology	NA	Mega	1			NA	NA
41354	UKSRL1_UK1-B-U10_AB02_23_2170_4610_4763	#UK1-B-U10_AB02_23_2170_4610	UK1-B-U10_AB02_23_2170_4610						2 names recorded	2 names recorded		exact	accepted	125748	Coryphaenoides	Gunnerus, 1765	Animalia	Chordata	Actinopterygii	Gadiformes	Macrouridae	Coryphaenoides			Coryphaenoides armatus or yaquinae	sciname	no	Coryphaenoides		genus	genus									y	y	interp: armatus or yaquinae	12:37:00	03/05/2015	5	2015				4244	University of Hawaii	Sediment&Nodules		in front of Channel	R/V Thomas G. Thompson	mega		1	UK Seabed Resources Ltd. - I - PMN	UKSRL1	United Kingdom of Great Britain and Northern Ireland	PMN	1	Active	Pacific Ocean	Clarion-Clipperton Fracture Zone	UKSRLPMN1X	UKSRL	NA	NA	ABYSSLINE 02 (AB02)_13	R/V Thomas Thompson	UK1-B-U10	NA	AB02_23_2170_4610	12.55323	-116.5386	On board ship	Sediment&Nodules	Sediment	Not Applicable	03/05/2015 12:37	UTC	4244	-9	-9			Not Reported	UKSRL	University of Hawaii	in front of Channel	Not Applicable	NA	NA	NA	NA	-	Taxonomy ID	4763	NA	NA	NA	NA	Taxonomy ID	Actinopterygii	Macrouridae	Coryphaenoides	Not Reported	Not Reported	Not Reported	Gadiformes	Chordata	armatus or yaquinae	NA	Taxonomy info	Not Reported	NA	NA	Coryphaenoides armatus or yaquinae	Not Reported	Not Reported	NA	NA	NA	Ecology	NA	Mega	1			NA	NA
41356	UKSRL1_UK1-B-U10_AB02_24_2389_4618_4771	#UK1-B-U10_AB02_24_2389_4618	UK1-B-U10_AB02_24_2389_4618						2 names recorded	2 names recorded		exact	accepted	125748	Coryphaenoides	Gunnerus, 1765	Animalia	Chordata	Actinopterygii	Gadiformes	Macrouridae	Coryphaenoides			Coryphaenoides armatus or yaquinae	sciname	no	Coryphaenoides		genus	genus									y	y	interp: armatus or yaquinae	12:37:00	03/05/2015	5	2015				4244	University of Hawaii	Sediment&Nodules		in front of Channel	R/V Thomas G. Thompson	mega		1	UK Seabed Resources Ltd. - I - PMN	UKSRL1	United Kingdom of Great Britain and Northern Ireland	PMN	1	Active	Pacific Ocean	Clarion-Clipperton Fracture Zone	UKSRLPMN1X	UKSRL	NA	NA	ABYSSLINE 02 (AB02)_13	R/V Thomas Thompson	UK1-B-U10	NA	AB02_24_2389_4618	12.55323	-116.5386	On board ship	Sediment&Nodules	Sediment	Not Applicable	03/05/2015 12:37	UTC	4244	-9	-9			Not Reported	UKSRL	University of Hawaii	in front of Channel	Not Applicable	NA	NA	NA	NA	-	Taxonomy ID	4771	NA	NA	NA	NA	Taxonomy ID	Actinopterygii	Macrouridae	Coryphaenoides	Not Reported	Not Reported	Not Reported	Gadiformes	Chordata	armatus or yaquinae	NA	Taxonomy info	Not Reported	NA	NA	Coryphaenoides armatus or yaquinae	Not Reported	Not Reported	NA	NA	NA	Ecology	NA	Mega	1			NA	NA
41357	UKSRL1_UK1-B-U10_AB02_24_2862_4619_4772	#UK1-B-U10_AB02_24_2862_4619	UK1-B-U10_AB02_24_2862_4619						2 names recorded	2 names recorded		exact	accepted	125748	Coryphaenoides	Gunnerus, 1765	Animalia	Chordata	Actinopterygii	Gadiformes	Macrouridae	Coryphaenoides			Coryphaenoides armatus or yaquinae	sciname	no	Coryphaenoides		genus	genus									y	y	interp: armatus or yaquinae	12:37:00	03/05/2015	5	2015				4244	University of Hawaii	Sediment&Nodules		in front of Channel	R/V Thomas G. Thompson	mega		1	UK Seabed Resources Ltd. - I - PMN	UKSRL1	United Kingdom of Great Britain and Northern Ireland	PMN	1	Active	Pacific Ocean	Clarion-Clipperton Fracture Zone	UKSRLPMN1X	UKSRL	NA	NA	ABYSSLINE 02 (AB02)_13	R/V Thomas Thompson	UK1-B-U10	NA	AB02_24_2862_4619	12.55323	-116.5386	On board ship	Sediment&Nodules	Sediment	Not Applicable	03/05/2015 12:37	UTC	4244	-9	-9			Not Reported	UKSRL	University of Hawaii	in front of Channel	Not Applicable	NA	NA	NA	NA	-	Taxonomy ID	4772	NA	NA	NA	NA	Taxonomy ID	Actinopterygii	Macrouridae	Coryphaenoides	Not Reported	Not Reported	Not Reported	Gadiformes	Chordata	armatus or yaquinae	NA	Taxonomy info	Not Reported	NA	NA	Coryphaenoides armatus or yaquinae	Not Reported	Not Reported	NA	NA	NA	Ecology	NA	Mega	1			NA	NA
41358	UKSRL1_UK1-B-U10_AB02_24_3091_4620_4773	#UK1-B-U10_AB02_24_3091_4620	UK1-B-U10_AB02_24_3091_4620						2 names recorded	2 names recorded		exact	accepted	125748	Coryphaenoides	Gunnerus, 1765	Animalia	Chordata	Actinopterygii	Gadiformes	Macrouridae	Coryphaenoides			Coryphaenoides armatus or yaquinae	sciname	no	Coryphaenoides		genus	genus									y	y	interp: armatus or yaquinae	12:37:00	03/05/2015	5	2015				4244	University of Hawaii	Sediment&Nodules		in front of Channel	R/V Thomas G. Thompson	mega		1	UK Seabed Resources Ltd. - I - PMN	UKSRL1	United Kingdom of Great Britain and Northern Ireland	PMN	1	Active	Pacific Ocean	Clarion-Clipperton Fracture Zone	UKSRLPMN1X	UKSRL	NA	NA	ABYSSLINE 02 (AB02)_13	R/V Thomas Thompson	UK1-B-U10	NA	AB02_24_3091_4620	12.55323	-116.5386	On board ship	Sediment&Nodules	Sediment	Not Applicable	03/05/2015 12:37	UTC	4244	-9	-9			Not Reported	UKSRL	University of Hawaii	in front of Channel	Not Applicable	NA	NA	NA	NA	-	Taxonomy ID	4773	NA	NA	NA	NA	Taxonomy ID	Actinopterygii	Macrouridae	Coryphaenoides	Not Reported	Not Reported	Not Reported	Gadiformes	Chordata	armatus or yaquinae	NA	Taxonomy info	Not Reported	NA	NA	Coryphaenoides armatus or yaquinae	Not Reported	Not Reported	NA	NA	NA	Ecology	NA	Mega	1			NA	NA
41359	UKSRL1_UK1-B-U10_AB02_24_352_4611_4764	#UK1-B-U10_AB02_24_352_4611	UK1-B-U10_AB02_24_352_4611						2 names recorded	2 names recorded		exact	accepted	125748	Coryphaenoides	Gunnerus, 1765	Animalia	Chordata	Actinopterygii	Gadiformes	Macrouridae	Coryphaenoides			Coryphaenoides armatus or yaquinae	sciname	no	Coryphaenoides		genus	genus									y	y	interp: armatus or yaquinae	12:37:00	03/05/2015	5	2015				4244	University of Hawaii	Sediment&Nodules		in front of Channel	R/V Thomas G. Thompson	mega		1	UK Seabed Resources Ltd. - I - PMN	UKSRL1	United Kingdom of Great Britain and Northern Ireland	PMN	1	Active	Pacific Ocean	Clarion-Clipperton Fracture Zone	UKSRLPMN1X	UKSRL	NA	NA	ABYSSLINE 02 (AB02)_13	R/V Thomas Thompson	UK1-B-U10	NA	AB02_24_352_4611	12.55323	-116.5386	On board ship	Sediment&Nodules	Sediment	Not Applicable	03/05/2015 12:37	UTC	4244	-9	-9			Not Reported	UKSRL	University of Hawaii	in front of Channel	Not Applicable	NA	NA	NA	NA	-	Taxonomy ID	4764	NA	NA	NA	NA	Taxonomy ID	Actinopterygii	Macrouridae	Coryphaenoides	Not Reported	Not Reported	Not Reported	Gadiformes	Chordata	armatus or yaquinae	NA	Taxonomy info	Not Reported	NA	NA	Coryphaenoides armatus or yaquinae	Not Reported	Not Reported	NA	NA	NA	Ecology	NA	Mega	1			NA	NA
41360	UKSRL1_UK1-B-U10_AB02_24_352_4612_4765	#UK1-B-U10_AB02_24_352_4612	UK1-B-U10_AB02_24_352_4612						2 names recorded	2 names recorded		exact	accepted	125748	Coryphaenoides	Gunnerus, 1765	Animalia	Chordata	Actinopterygii	Gadiformes	Macrouridae	Coryphaenoides			Coryphaenoides armatus or yaquinae	sciname	no	Coryphaenoides		genus	genus									y	y	interp: armatus or yaquinae	12:37:00	03/05/2015	5	2015				4244	University of Hawaii	Sediment&Nodules		in front of Channel	R/V Thomas G. Thompson	mega		1	UK Seabed Resources Ltd. - I - PMN	UKSRL1	United Kingdom of Great Britain and Northern Ireland	PMN	1	Active	Pacific Ocean	Clarion-Clipperton Fracture Zone	UKSRLPMN1X	UKSRL	NA	NA	ABYSSLINE 02 (AB02)_13	R/V Thomas Thompson	UK1-B-U10	NA	AB02_24_352_4612	12.55323	-116.5386	On board ship	Sediment&Nodules	Sediment	Not Applicable	03/05/2015 12:37	UTC	4244	-9	-9			Not Reported	UKSRL	University of Hawaii	in front of Channel	Not Applicable	NA	NA	NA	NA	-	Taxonomy ID	4765	NA	NA	NA	NA	Taxonomy ID	Actinopterygii	Macrouridae	Coryphaenoides	Not Reported	Not Reported	Not Reported	Gadiformes	Chordata	armatus or yaquinae	NA	Taxonomy info	Not Reported	NA	NA	Coryphaenoides armatus or yaquinae	Not Reported	Not Reported	NA	NA	NA	Ecology	NA	Mega	1			NA	NA
41361	UKSRL1_UK1-B-U10_AB02_24_352_4613_4766	#UK1-B-U10_AB02_24_352_4613	UK1-B-U10_AB02_24_352_4613						2 names recorded	2 names recorded		exact	accepted	125748	Coryphaenoides	Gunnerus, 1765	Animalia	Chordata	Actinopterygii	Gadiformes	Macrouridae	Coryphaenoides			Coryphaenoides armatus or yaquinae	sciname	no	Coryphaenoides		genus	genus									y	y	interp: armatus or yaquinae	12:37:00	03/05/2015	5	2015				4244	University of Hawaii	Sediment&Nodules		in front of Channel	R/V Thomas G. Thompson	mega		1	UK Seabed Resources Ltd. - I - PMN	UKSRL1	United Kingdom of Great Britain and Northern Ireland	PMN	1	Active	Pacific Ocean	Clarion-Clipperton Fracture Zone	UKSRLPMN1X	UKSRL	NA	NA	ABYSSLINE 02 (AB02)_13	R/V Thomas Thompson	UK1-B-U10	NA	AB02_24_352_4613	12.55323	-116.5386	On board ship	Sediment&Nodules	Sediment	Not Applicable	03/05/2015 12:37	UTC	4244	-9	-9			Not Reported	UKSRL	University of Hawaii	in front of Channel	Not Applicable	NA	NA	NA	NA	-	Taxonomy ID	4766	NA	NA	NA	NA	Taxonomy ID	Actinopterygii	Macrouridae	Coryphaenoides	Not Reported	Not Reported	Not Reported	Gadiformes	Chordata	armatus or yaquinae	NA	Taxonomy info	Not Reported	NA	NA	Coryphaenoides armatus or yaquinae	Not Reported	Not Reported	NA	NA	NA	Ecology	NA	Mega	1			NA	NA
41362	UKSRL1_UK1-B-U10_AB02_24_352_4614_4767	#UK1-B-U10_AB02_24_352_4614	UK1-B-U10_AB02_24_352_4614						2 names recorded	2 names recorded		exact	accepted	125748	Coryphaenoides	Gunnerus, 1765	Animalia	Chordata	Actinopterygii	Gadiformes	Macrouridae	Coryphaenoides			Coryphaenoides armatus or yaquinae	sciname	no	Coryphaenoides		genus	genus									y	y	interp: armatus or yaquinae	12:37:00	03/05/2015	5	2015				4244	University of Hawaii	Sediment&Nodules		in front of Channel	R/V Thomas G. Thompson	mega		1	UK Seabed Resources Ltd. - I - PMN	UKSRL1	United Kingdom of Great Britain and Northern Ireland	PMN	1	Active	Pacific Ocean	Clarion-Clipperton Fracture Zone	UKSRLPMN1X	UKSRL	NA	NA	ABYSSLINE 02 (AB02)_13	R/V Thomas Thompson	UK1-B-U10	NA	AB02_24_352_4614	12.55323	-116.5386	On board ship	Sediment&Nodules	Sediment	Not Applicable	03/05/2015 12:37	UTC	4244	-9	-9			Not Reported	UKSRL	University of Hawaii	in front of Channel	Not Applicable	NA	NA	NA	NA	-	Taxonomy ID	4767	NA	NA	NA	NA	Taxonomy ID	Actinopterygii	Macrouridae	Coryphaenoides	Not Reported	Not Reported	Not Reported	Gadiformes	Chordata	armatus or yaquinae	NA	Taxonomy info	Not Reported	NA	NA	Coryphaenoides armatus or yaquinae	Not Reported	Not Reported	NA	NA	NA	Ecology	NA	Mega	1			NA	NA
41363	UKSRL1_UK1-B-U10_AB02_24_352_4615_4768	#UK1-B-U10_AB02_24_352_4615	UK1-B-U10_AB02_24_352_4615						2 names recorded	2 names recorded		exact	accepted	125748	Coryphaenoides	Gunnerus, 1765	Animalia	Chordata	Actinopterygii	Gadiformes	Macrouridae	Coryphaenoides			Coryphaenoides armatus or yaquinae	sciname	no	Coryphaenoides		genus	genus									y	y	interp: armatus or yaquinae	12:37:00	03/05/2015	5	2015				4244	University of Hawaii	Sediment&Nodules		in front of Channel	R/V Thomas G. Thompson	mega		1	UK Seabed Resources Ltd. - I - PMN	UKSRL1	United Kingdom of Great Britain and Northern Ireland	PMN	1	Active	Pacific Ocean	Clarion-Clipperton Fracture Zone	UKSRLPMN1X	UKSRL	NA	NA	ABYSSLINE 02 (AB02)_13	R/V Thomas Thompson	UK1-B-U10	NA	AB02_24_352_4615	12.55323	-116.5386	On board ship	Sediment&Nodules	Sediment	Not Applicable	03/05/2015 12:37	UTC	4244	-9	-9			Not Reported	UKSRL	University of Hawaii	in front of Channel	Not Applicable	NA	NA	NA	NA	-	Taxonomy ID	4768	NA	NA	NA	NA	Taxonomy ID	Actinopterygii	Macrouridae	Coryphaenoides	Not Reported	Not Reported	Not Reported	Gadiformes	Chordata	armatus or yaquinae	NA	Taxonomy info	Not Reported	NA	NA	Coryphaenoides armatus or yaquinae	Not Reported	Not Reported	NA	NA	NA	Ecology	NA	Mega	1			NA	NA
41364	UKSRL1_UK1-B-U10_AB02_24_352_4616_4769	#UK1-B-U10_AB02_24_352_4616	UK1-B-U10_AB02_24_352_4616						2 names recorded	2 names recorded		exact	accepted	125748	Coryphaenoides	Gunnerus, 1765	Animalia	Chordata	Actinopterygii	Gadiformes	Macrouridae	Coryphaenoides			Coryphaenoides armatus or yaquinae	sciname	no	Coryphaenoides		genus	genus									y	y	interp: armatus or yaquinae	12:37:00	03/05/2015	5	2015				4244	University of Hawaii	Sediment&Nodules		in front of Channel	R/V Thomas G. Thompson	mega		1	UK Seabed Resources Ltd. - I - PMN	UKSRL1	United Kingdom of Great Britain and Northern Ireland	PMN	1	Active	Pacific Ocean	Clarion-Clipperton Fracture Zone	UKSRLPMN1X	UKSRL	NA	NA	ABYSSLINE 02 (AB02)_13	R/V Thomas Thompson	UK1-B-U10	NA	AB02_24_352_4616	12.55323	-116.5386	On board ship	Sediment&Nodules	Sediment	Not Applicable	03/05/2015 12:37	UTC	4244	-9	-9			Not Reported	UKSRL	University of Hawaii	in front of Channel	Not Applicable	NA	NA	NA	NA	-	Taxonomy ID	4769	NA	NA	NA	NA	Taxonomy ID	Actinopterygii	Macrouridae	Coryphaenoides	Not Reported	Not Reported	Not Reported	Gadiformes	Chordata	armatus or yaquinae	NA	Taxonomy info	Not Reported	NA	NA	Coryphaenoides armatus or yaquinae	Not Reported	Not Reported	NA	NA	NA	Ecology	NA	Mega	1			NA	NA
41365	UKSRL1_UK1-B-U10_AB02_24_352_4617_4770	#UK1-B-U10_AB02_24_352_4617	UK1-B-U10_AB02_24_352_4617						2 names recorded	2 names recorded		exact	accepted	125748	Coryphaenoides	Gunnerus, 1765	Animalia	Chordata	Actinopterygii	Gadiformes	Macrouridae	Coryphaenoides			Coryphaenoides armatus or yaquinae	sciname	no	Coryphaenoides		genus	genus									y	y	interp: armatus or yaquinae	12:37:00	03/05/2015	5	2015				4244	University of Hawaii	Sediment&Nodules		in front of Channel	R/V Thomas G. Thompson	mega		1	UK Seabed Resources Ltd. - I - PMN	UKSRL1	United Kingdom of Great Britain and Northern Ireland	PMN	1	Active	Pacific Ocean	Clarion-Clipperton Fracture Zone	UKSRLPMN1X	UKSRL	NA	NA	ABYSSLINE 02 (AB02)_13	R/V Thomas Thompson	UK1-B-U10	NA	AB02_24_352_4617	12.55323	-116.5386	On board ship	Sediment&Nodules	Sediment	Not Applicable	03/05/2015 12:37	UTC	4244	-9	-9			Not Reported	UKSRL	University of Hawaii	in front of Channel	Not Applicable	NA	NA	NA	NA	-	Taxonomy ID	4770	NA	NA	NA	NA	Taxonomy ID	Actinopterygii	Macrouridae	Coryphaenoides	Not Reported	Not Reported	Not Reported	Gadiformes	Chordata	armatus or yaquinae	NA	Taxonomy info	Not Reported	NA	NA	Coryphaenoides armatus or yaquinae	Not Reported	Not Reported	NA	NA	NA	Ecology	NA	Mega	1			NA	NA
41366	UKSRL1_UK1-B-U10_AB02_25_253_4621_4774	#UK1-B-U10_AB02_25_253_4621	UK1-B-U10_AB02_25_253_4621						2 names recorded	2 names recorded		exact	accepted	125748	Coryphaenoides	Gunnerus, 1765	Animalia	Chordata	Actinopterygii	Gadiformes	Macrouridae	Coryphaenoides			Coryphaenoides armatus or yaquinae	sciname	no	Coryphaenoides		genus	genus									y	y	interp: armatus or yaquinae	12:37:00	03/05/2015	5	2015				4244	University of Hawaii	Sediment&Nodules		in front of Channel	R/V Thomas G. Thompson	mega		1	UK Seabed Resources Ltd. - I - PMN	UKSRL1	United Kingdom of Great Britain and Northern Ireland	PMN	1	Active	Pacific Ocean	Clarion-Clipperton Fracture Zone	UKSRLPMN1X	UKSRL	NA	NA	ABYSSLINE 02 (AB02)_13	R/V Thomas Thompson	UK1-B-U10	NA	AB02_25_253_4621	12.55323	-116.5386	On board ship	Sediment&Nodules	Sediment	Not Applicable	03/05/2015 12:37	UTC	4244	-9	-9			Not Reported	UKSRL	University of Hawaii	in front of Channel	Not Applicable	NA	NA	NA	NA	-	Taxonomy ID	4774	NA	NA	NA	NA	Taxonomy ID	Actinopterygii	Macrouridae	Coryphaenoides	Not Reported	Not Reported	Not Reported	Gadiformes	Chordata	armatus or yaquinae	NA	Taxonomy info	Not Reported	NA	NA	Coryphaenoides armatus or yaquinae	Not Reported	Not Reported	NA	NA	NA	Ecology	NA	Mega	1			NA	NA
41367	UKSRL1_UK1-B-U10_AB02_25_3551_4622_4775	#UK1-B-U10_AB02_25_3551_4622	UK1-B-U10_AB02_25_3551_4622						2 names recorded	2 names recorded		exact	accepted	125748	Coryphaenoides	Gunnerus, 1765	Animalia	Chordata	Actinopterygii	Gadiformes	Macrouridae	Coryphaenoides			Coryphaenoides armatus or yaquinae	sciname	no	Coryphaenoides		genus	genus									y	y	interp: armatus or yaquinae	12:37:00	03/05/2015	5	2015				4244	University of Hawaii	Sediment&Nodules		in front of Channel	R/V Thomas G. Thompson	mega		1	UK Seabed Resources Ltd. - I - PMN	UKSRL1	United Kingdom of Great Britain and Northern Ireland	PMN	1	Active	Pacific Ocean	Clarion-Clipperton Fracture Zone	UKSRLPMN1X	UKSRL	NA	NA	ABYSSLINE 02 (AB02)_13	R/V Thomas Thompson	UK1-B-U10	NA	AB02_25_3551_4622	12.55323	-116.5386	On board ship	Sediment&Nodules	Sediment	Not Applicable	03/05/2015 12:37	UTC	4244	-9	-9			Not Reported	UKSRL	University of Hawaii	in front of Channel	Not Applicable	NA	NA	NA	NA	-	Taxonomy ID	4775	NA	NA	NA	NA	Taxonomy ID	Actinopterygii	Macrouridae	Coryphaenoides	Not Reported	Not Reported	Not Reported	Gadiformes	Chordata	armatus or yaquinae	NA	Taxonomy info	Not Reported	NA	NA	Coryphaenoides armatus or yaquinae	Not Reported	Not Reported	NA	NA	NA	Ecology	NA	Mega	1			NA	NA
41368	UKSRL1_UK1-B-U10_AB02_25_3551_4623_4776	#UK1-B-U10_AB02_25_3551_4623	UK1-B-U10_AB02_25_3551_4623						2 names recorded	2 names recorded		exact	accepted	125748	Coryphaenoides	Gunnerus, 1765	Animalia	Chordata	Actinopterygii	Gadiformes	Macrouridae	Coryphaenoides			Coryphaenoides armatus or yaquinae	sciname	no	Coryphaenoides		genus	genus									y	y	interp: armatus or yaquinae	12:37:00	03/05/2015	5	2015				4244	University of Hawaii	Sediment&Nodules		in front of Channel	R/V Thomas G. Thompson	mega		1	UK Seabed Resources Ltd. - I - PMN	UKSRL1	United Kingdom of Great Britain and Northern Ireland	PMN	1	Active	Pacific Ocean	Clarion-Clipperton Fracture Zone	UKSRLPMN1X	UKSRL	NA	NA	ABYSSLINE 02 (AB02)_13	R/V Thomas Thompson	UK1-B-U10	NA	AB02_25_3551_4623	12.55323	-116.5386	On board ship	Sediment&Nodules	Sediment	Not Applicable	03/05/2015 12:37	UTC	4244	-9	-9			Not Reported	UKSRL	University of Hawaii	in front of Channel	Not Applicable	NA	NA	NA	NA	-	Taxonomy ID	4776	NA	NA	NA	NA	Taxonomy ID	Actinopterygii	Macrouridae	Coryphaenoides	Not Reported	Not Reported	Not Reported	Gadiformes	Chordata	armatus or yaquinae	NA	Taxonomy info	Not Reported	NA	NA	Coryphaenoides armatus or yaquinae	Not Reported	Not Reported	NA	NA	NA	Ecology	NA	Mega	1			NA	NA
41369	UKSRL1_UK1-B-U10_AB02_25_3551_4624_4777	#UK1-B-U10_AB02_25_3551_4624	UK1-B-U10_AB02_25_3551_4624						2 names recorded	2 names recorded		exact	accepted	125748	Coryphaenoides	Gunnerus, 1765	Animalia	Chordata	Actinopterygii	Gadiformes	Macrouridae	Coryphaenoides			Coryphaenoides armatus or yaquinae	sciname	no	Coryphaenoides		genus	genus									y	y	interp: armatus or yaquinae	12:37:00	03/05/2015	5	2015				4244	University of Hawaii	Sediment&Nodules		in front of Channel	R/V Thomas G. Thompson	mega		1	UK Seabed Resources Ltd. - I - PMN	UKSRL1	United Kingdom of Great Britain and Northern Ireland	PMN	1	Active	Pacific Ocean	Clarion-Clipperton Fracture Zone	UKSRLPMN1X	UKSRL	NA	NA	ABYSSLINE 02 (AB02)_13	R/V Thomas Thompson	UK1-B-U10	NA	AB02_25_3551_4624	12.55323	-116.5386	On board ship	Sediment&Nodules	Sediment	Not Applicable	03/05/2015 12:37	UTC	4244	-9	-9			Not Reported	UKSRL	University of Hawaii	in front of Channel	Not Applicable	NA	NA	NA	NA	-	Taxonomy ID	4777	NA	NA	NA	NA	Taxonomy ID	Actinopterygii	Macrouridae	Coryphaenoides	Not Reported	Not Reported	Not Reported	Gadiformes	Chordata	armatus or yaquinae	NA	Taxonomy info	Not Reported	NA	NA	Coryphaenoides armatus or yaquinae	Not Reported	Not Reported	NA	NA	NA	Ecology	NA	Mega	1			NA	NA
41370	UKSRL1_UK1-B-U10_AB02_25_3551_4625_4778	#UK1-B-U10_AB02_25_3551_4625	UK1-B-U10_AB02_25_3551_4625						2 names recorded	2 names recorded		exact	accepted	125748	Coryphaenoides	Gunnerus, 1765	Animalia	Chordata	Actinopterygii	Gadiformes	Macrouridae	Coryphaenoides			Coryphaenoides armatus or yaquinae	sciname	no	Coryphaenoides		genus	genus									y	y	interp: armatus or yaquinae	12:37:00	03/05/2015	5	2015				4244	University of Hawaii	Sediment&Nodules		in front of Channel	R/V Thomas G. Thompson	mega		1	UK Seabed Resources Ltd. - I - PMN	UKSRL1	United Kingdom of Great Britain and Northern Ireland	PMN	1	Active	Pacific Ocean	Clarion-Clipperton Fracture Zone	UKSRLPMN1X	UKSRL	NA	NA	ABYSSLINE 02 (AB02)_13	R/V Thomas Thompson	UK1-B-U10	NA	AB02_25_3551_4625	12.55323	-116.5386	On board ship	Sediment&Nodules	Sediment	Not Applicable	03/05/2015 12:37	UTC	4244	-9	-9			Not Reported	UKSRL	University of Hawaii	in front of Channel	Not Applicable	NA	NA	NA	NA	-	Taxonomy ID	4778	NA	NA	NA	NA	Taxonomy ID	Actinopterygii	Macrouridae	Coryphaenoides	Not Reported	Not Reported	Not Reported	Gadiformes	Chordata	armatus or yaquinae	NA	Taxonomy info	Not Reported	NA	NA	Coryphaenoides armatus or yaquinae	Not Reported	Not Reported	NA	NA	NA	Ecology	NA	Mega	1			NA	NA
41371	UKSRL1_UK1-B-U10_AB02_25_3551_4626_4779	#UK1-B-U10_AB02_25_3551_4626	UK1-B-U10_AB02_25_3551_4626						2 names recorded	2 names recorded		exact	accepted	125748	Coryphaenoides	Gunnerus, 1765	Animalia	Chordata	Actinopterygii	Gadiformes	Macrouridae	Coryphaenoides			Coryphaenoides armatus or yaquinae	sciname	no	Coryphaenoides		genus	genus									y	y	interp: armatus or yaquinae	12:37:00	03/05/2015	5	2015				4244	University of Hawaii	Sediment&Nodules		in front of Channel	R/V Thomas G. Thompson	mega		1	UK Seabed Resources Ltd. - I - PMN	UKSRL1	United Kingdom of Great Britain and Northern Ireland	PMN	1	Active	Pacific Ocean	Clarion-Clipperton Fracture Zone	UKSRLPMN1X	UKSRL	NA	NA	ABYSSLINE 02 (AB02)_13	R/V Thomas Thompson	UK1-B-U10	NA	AB02_25_3551_4626	12.55323	-116.5386	On board ship	Sediment&Nodules	Sediment	Not Applicable	03/05/2015 12:37	UTC	4244	-9	-9			Not Reported	UKSRL	University of Hawaii	in front of Channel	Not Applicable	NA	NA	NA	NA	-	Taxonomy ID	4779	NA	NA	NA	NA	Taxonomy ID	Actinopterygii	Macrouridae	Coryphaenoides	Not Reported	Not Reported	Not Reported	Gadiformes	Chordata	armatus or yaquinae	NA	Taxonomy info	Not Reported	NA	NA	Coryphaenoides armatus or yaquinae	Not Reported	Not Reported	NA	NA	NA	Ecology	NA	Mega	1			NA	NA
41372	UKSRL1_UK1-B-U10_AB02_25_3551_4627_4780	#UK1-B-U10_AB02_25_3551_4627	UK1-B-U10_AB02_25_3551_4627						2 names recorded	2 names recorded		exact	accepted	125748	Coryphaenoides	Gunnerus, 1765	Animalia	Chordata	Actinopterygii	Gadiformes	Macrouridae	Coryphaenoides			Coryphaenoides armatus or yaquinae	sciname	no	Coryphaenoides		genus	genus									y	y	interp: armatus or yaquinae	12:37:00	03/05/2015	5	2015				4244	University of Hawaii	Sediment&Nodules		in front of Channel	R/V Thomas G. Thompson	mega		1	UK Seabed Resources Ltd. - I - PMN	UKSRL1	United Kingdom of Great Britain and Northern Ireland	PMN	1	Active	Pacific Ocean	Clarion-Clipperton Fracture Zone	UKSRLPMN1X	UKSRL	NA	NA	ABYSSLINE 02 (AB02)_13	R/V Thomas Thompson	UK1-B-U10	NA	AB02_25_3551_4627	12.55323	-116.5386	On board ship	Sediment&Nodules	Sediment	Not Applicable	03/05/2015 12:37	UTC	4244	-9	-9			Not Reported	UKSRL	University of Hawaii	in front of Channel	Not Applicable	NA	NA	NA	NA	-	Taxonomy ID	4780	NA	NA	NA	NA	Taxonomy ID	Actinopterygii	Macrouridae	Coryphaenoides	Not Reported	Not Reported	Not Reported	Gadiformes	Chordata	armatus or yaquinae	NA	Taxonomy info	Not Reported	NA	NA	Coryphaenoides armatus or yaquinae	Not Reported	Not Reported	NA	NA	NA	Ecology	NA	Mega	1			NA	NA
41373	UKSRL1_UK1-B-U10_AB02_25_3551_4628_4781	#UK1-B-U10_AB02_25_3551_4628	UK1-B-U10_AB02_25_3551_4628						2 names recorded	2 names recorded		exact	accepted	125748	Coryphaenoides	Gunnerus, 1765	Animalia	Chordata	Actinopterygii	Gadiformes	Macrouridae	Coryphaenoides			Coryphaenoides armatus or yaquinae	sciname	no	Coryphaenoides		genus	genus									y	y	interp: armatus or yaquinae	12:37:00	03/05/2015	5	2015				4244	University of Hawaii	Sediment&Nodules		in front of Channel	R/V Thomas G. Thompson	mega		1	UK Seabed Resources Ltd. - I - PMN	UKSRL1	United Kingdom of Great Britain and Northern Ireland	PMN	1	Active	Pacific Ocean	Clarion-Clipperton Fracture Zone	UKSRLPMN1X	UKSRL	NA	NA	ABYSSLINE 02 (AB02)_13	R/V Thomas Thompson	UK1-B-U10	NA	AB02_25_3551_4628	12.55323	-116.5386	On board ship	Sediment&Nodules	Sediment	Not Applicable	03/05/2015 12:37	UTC	4244	-9	-9			Not Reported	UKSRL	University of Hawaii	in front of Channel	Not Applicable	NA	NA	NA	NA	-	Taxonomy ID	4781	NA	NA	NA	NA	Taxonomy ID	Actinopterygii	Macrouridae	Coryphaenoides	Not Reported	Not Reported	Not Reported	Gadiformes	Chordata	armatus or yaquinae	NA	Taxonomy info	Not Reported	NA	NA	Coryphaenoides armatus or yaquinae	Not Reported	Not Reported	NA	NA	NA	Ecology	NA	Mega	1			NA	NA
41376	UKSRL1_UK1-B-U10_AB02_26_3185_4512_4665	#UK1-B-U10_AB02_26_3185_4512	UK1-B-U10_AB02_26_3185_4512						2 names recorded	2 names recorded		exact	accepted	125748	Coryphaenoides	Gunnerus, 1765	Animalia	Chordata	Actinopterygii	Gadiformes	Macrouridae	Coryphaenoides			Coryphaenoides armatus or yaquinae	sciname	no	Coryphaenoides		genus	genus									y	y	interp: armatus or yaquinae	14:13:00	03/03/2015	3	2015				4244	University of Hawaii	Sediment&Nodules		in front of Channel	R/V Thomas G. Thompson	mega		1	UK Seabed Resources Ltd. - I - PMN	UKSRL1	United Kingdom of Great Britain and Northern Ireland	PMN	1	Active	Pacific Ocean	Clarion-Clipperton Fracture Zone	UKSRLPMN1X	UKSRL	NA	NA	ABYSSLINE 02 (AB02)_13	R/V Thomas Thompson	UK1-B-U10	NA	AB02_26_3185_4512	12.55323	-116.5386	On board ship	Sediment&Nodules	Sediment	Not Applicable	03/03/2015 14:13	UTC	4244	-9	-9			Not Reported	UKSRL	University of Hawaii	in front of Channel	Not Applicable	NA	NA	NA	NA	-	Taxonomy ID	4665	NA	NA	NA	NA	Taxonomy ID	Actinopterygii	Macrouridae	Coryphaenoides	Not Reported	Not Reported	Not Reported	Gadiformes	Chordata	armatus or yaquinae	NA	Taxonomy info	Not Reported	NA	NA	Coryphaenoides armatus or yaquinae	Not Reported	Not Reported	NA	NA	NA	Ecology	NA	Mega	1			NA	NA
41377	UKSRL1_UK1-B-U10_AB02_26_3185_4513_4666	#UK1-B-U10_AB02_26_3185_4513	UK1-B-U10_AB02_26_3185_4513						2 names recorded	2 names recorded		exact	accepted	125748	Coryphaenoides	Gunnerus, 1765	Animalia	Chordata	Actinopterygii	Gadiformes	Macrouridae	Coryphaenoides			Coryphaenoides armatus or yaquinae	sciname	no	Coryphaenoides		genus	genus									y	y	interp: armatus or yaquinae	14:13:00	03/03/2015	3	2015				4244	University of Hawaii	Sediment&Nodules		in front of Channel	R/V Thomas G. Thompson	mega		1	UK Seabed Resources Ltd. - I - PMN	UKSRL1	United Kingdom of Great Britain and Northern Ireland	PMN	1	Active	Pacific Ocean	Clarion-Clipperton Fracture Zone	UKSRLPMN1X	UKSRL	NA	NA	ABYSSLINE 02 (AB02)_13	R/V Thomas Thompson	UK1-B-U10	NA	AB02_26_3185_4513	12.55323	-116.5386	On board ship	Sediment&Nodules	Sediment	Not Applicable	03/03/2015 14:13	UTC	4244	-9	-9			Not Reported	UKSRL	University of Hawaii	in front of Channel	Not Applicable	NA	NA	NA	NA	-	Taxonomy ID	4666	NA	NA	NA	NA	Taxonomy ID	Actinopterygii	Macrouridae	Coryphaenoides	Not Reported	Not Reported	Not Reported	Gadiformes	Chordata	armatus or yaquinae	NA	Taxonomy info	Not Reported	NA	NA	Coryphaenoides armatus or yaquinae	Not Reported	Not Reported	NA	NA	NA	Ecology	NA	Mega	1			NA	NA
41378	UKSRL1_UK1-B-U10_AB02_26_3185_4514_4667	#UK1-B-U10_AB02_26_3185_4514	UK1-B-U10_AB02_26_3185_4514						2 names recorded	2 names recorded		exact	accepted	125748	Coryphaenoides	Gunnerus, 1765	Animalia	Chordata	Actinopterygii	Gadiformes	Macrouridae	Coryphaenoides			Coryphaenoides armatus or yaquinae	sciname	no	Coryphaenoides		genus	genus									y	y	interp: armatus or yaquinae	14:13:00	03/03/2015	3	2015				4244	University of Hawaii	Sediment&Nodules		in front of Channel	R/V Thomas G. Thompson	mega		1	UK Seabed Resources Ltd. - I - PMN	UKSRL1	United Kingdom of Great Britain and Northern Ireland	PMN	1	Active	Pacific Ocean	Clarion-Clipperton Fracture Zone	UKSRLPMN1X	UKSRL	NA	NA	ABYSSLINE 02 (AB02)_13	R/V Thomas Thompson	UK1-B-U10	NA	AB02_26_3185_4514	12.55323	-116.5386	On board ship	Sediment&Nodules	Sediment	Not Applicable	03/03/2015 14:13	UTC	4244	-9	-9			Not Reported	UKSRL	University of Hawaii	in front of Channel	Not Applicable	NA	NA	NA	NA	-	Taxonomy ID	4667	NA	NA	NA	NA	Taxonomy ID	Actinopterygii	Macrouridae	Coryphaenoides	Not Reported	Not Reported	Not Reported	Gadiformes	Chordata	armatus or yaquinae	NA	Taxonomy info	Not Reported	NA	NA	Coryphaenoides armatus or yaquinae	Not Reported	Not Reported	NA	NA	NA	Ecology	NA	Mega	1			NA	NA
41379	UKSRL1_UK1-B-U10_AB02_26_3185_4515_4668	#UK1-B-U10_AB02_26_3185_4515	UK1-B-U10_AB02_26_3185_4515						2 names recorded	2 names recorded		exact	accepted	125748	Coryphaenoides	Gunnerus, 1765	Animalia	Chordata	Actinopterygii	Gadiformes	Macrouridae	Coryphaenoides			Coryphaenoides armatus or yaquinae	sciname	no	Coryphaenoides		genus	genus									y	y	interp: armatus or yaquinae	14:13:00	03/03/2015	3	2015				4244	University of Hawaii	Sediment&Nodules		in front of Channel	R/V Thomas G. Thompson	mega		1	UK Seabed Resources Ltd. - I - PMN	UKSRL1	United Kingdom of Great Britain and Northern Ireland	PMN	1	Active	Pacific Ocean	Clarion-Clipperton Fracture Zone	UKSRLPMN1X	UKSRL	NA	NA	ABYSSLINE 02 (AB02)_13	R/V Thomas Thompson	UK1-B-U10	NA	AB02_26_3185_4515	12.55323	-116.5386	On board ship	Sediment&Nodules	Sediment	Not Applicable	03/03/2015 14:13	UTC	4244	-9	-9			Not Reported	UKSRL	University of Hawaii	in front of Channel	Not Applicable	NA	NA	NA	NA	-	Taxonomy ID	4668	NA	NA	NA	NA	Taxonomy ID	Actinopterygii	Macrouridae	Coryphaenoides	Not Reported	Not Reported	Not Reported	Gadiformes	Chordata	armatus or yaquinae	NA	Taxonomy info	Not Reported	NA	NA	Coryphaenoides armatus or yaquinae	Not Reported	Not Reported	NA	NA	NA	Ecology	NA	Mega	1			NA	NA
41380	UKSRL1_UK1-B-U10_AB02_26_3185_4516_4669	#UK1-B-U10_AB02_26_3185_4516	UK1-B-U10_AB02_26_3185_4516						2 names recorded	2 names recorded		exact	accepted	125748	Coryphaenoides	Gunnerus, 1765	Animalia	Chordata	Actinopterygii	Gadiformes	Macrouridae	Coryphaenoides			Coryphaenoides armatus or yaquinae	sciname	no	Coryphaenoides		genus	genus									y	y	interp: armatus or yaquinae	14:13:00	03/03/2015	3	2015				4244	University of Hawaii	Sediment&Nodules		in front of Channel	R/V Thomas G. Thompson	mega		1	UK Seabed Resources Ltd. - I - PMN	UKSRL1	United Kingdom of Great Britain and Northern Ireland	PMN	1	Active	Pacific Ocean	Clarion-Clipperton Fracture Zone	UKSRLPMN1X	UKSRL	NA	NA	ABYSSLINE 02 (AB02)_13	R/V Thomas Thompson	UK1-B-U10	NA	AB02_26_3185_4516	12.55323	-116.5386	On board ship	Sediment&Nodules	Sediment	Not Applicable	03/03/2015 14:13	UTC	4244	-9	-9			Not Reported	UKSRL	University of Hawaii	in front of Channel	Not Applicable	NA	NA	NA	NA	-	Taxonomy ID	4669	NA	NA	NA	NA	Taxonomy ID	Actinopterygii	Macrouridae	Coryphaenoides	Not Reported	Not Reported	Not Reported	Gadiformes	Chordata	armatus or yaquinae	NA	Taxonomy info	Not Reported	NA	NA	Coryphaenoides armatus or yaquinae	Not Reported	Not Reported	NA	NA	NA	Ecology	NA	Mega	1			NA	NA
41382	UKSRL1_UK1-B-U10_AB02_27_1295_5120_5273	#UK1-B-U10_AB02_27_1295_5120	UK1-B-U10_AB02_27_1295_5120						2 names recorded	2 names recorded		exact	accepted	125748	Coryphaenoides	Gunnerus, 1765	Animalia	Chordata	Actinopterygii	Gadiformes	Macrouridae	Coryphaenoides			Coryphaenoides armatus or yaquinae	sciname	no	Coryphaenoides		genus	genus									y	y	interp: armatus or yaquinae	12:37:00	03/05/2015	5	2015				4244	University of Hawaii	Sediment&Nodules		in front of Channel	R/V Thomas G. Thompson	mega		1	UK Seabed Resources Ltd. - I - PMN	UKSRL1	United Kingdom of Great Britain and Northern Ireland	PMN	1	Active	Pacific Ocean	Clarion-Clipperton Fracture Zone	UKSRLPMN1X	UKSRL	NA	NA	ABYSSLINE 02 (AB02)_13	R/V Thomas Thompson	UK1-B-U10	NA	AB02_27_1295_5120	12.55323	-116.5386	On board ship	Sediment&Nodules	Sediment	Not Applicable	03/05/2015 12:37	UTC	4244	-9	-9			Not Reported	UKSRL	University of Hawaii	in front of Channel	Not Applicable	NA	NA	NA	NA	-	Taxonomy ID	5273	NA	NA	NA	NA	Taxonomy ID	Actinopterygii	Macrouridae	Coryphaenoides	Not Reported	Not Reported	Not Reported	Gadiformes	Chordata	armatus or yaquinae	NA	Taxonomy info	Not Reported	NA	NA	Coryphaenoides armatus or yaquinae	Not Reported	Not Reported	NA	NA	NA	Ecology	NA	Mega	1			NA	NA
41383	UKSRL1_UK1-B-U10_AB02_27_1295_5121_5274	#UK1-B-U10_AB02_27_1295_5121	UK1-B-U10_AB02_27_1295_5121						2 names recorded	2 names recorded		exact	accepted	125748	Coryphaenoides	Gunnerus, 1765	Animalia	Chordata	Actinopterygii	Gadiformes	Macrouridae	Coryphaenoides			Coryphaenoides armatus or yaquinae	sciname	no	Coryphaenoides		genus	genus									y	y	interp: armatus or yaquinae	12:37:00	03/05/2015	5	2015				4244	University of Hawaii	Sediment&Nodules		in front of Channel	R/V Thomas G. Thompson	mega		1	UK Seabed Resources Ltd. - I - PMN	UKSRL1	United Kingdom of Great Britain and Northern Ireland	PMN	1	Active	Pacific Ocean	Clarion-Clipperton Fracture Zone	UKSRLPMN1X	UKSRL	NA	NA	ABYSSLINE 02 (AB02)_13	R/V Thomas Thompson	UK1-B-U10	NA	AB02_27_1295_5121	12.55323	-116.5386	On board ship	Sediment&Nodules	Sediment	Not Applicable	03/05/2015 12:37	UTC	4244	-9	-9			Not Reported	UKSRL	University of Hawaii	in front of Channel	Not Applicable	NA	NA	NA	NA	-	Taxonomy ID	5274	NA	NA	NA	NA	Taxonomy ID	Actinopterygii	Macrouridae	Coryphaenoides	Not Reported	Not Reported	Not Reported	Gadiformes	Chordata	armatus or yaquinae	NA	Taxonomy info	Not Reported	NA	NA	Coryphaenoides armatus or yaquinae	Not Reported	Not Reported	NA	NA	NA	Ecology	NA	Mega	1			NA	NA
41384	UKSRL1_UK1-B-U10_AB02_27_1295_5122_5275	#UK1-B-U10_AB02_27_1295_5122	UK1-B-U10_AB02_27_1295_5122						2 names recorded	2 names recorded		exact	accepted	125748	Coryphaenoides	Gunnerus, 1765	Animalia	Chordata	Actinopterygii	Gadiformes	Macrouridae	Coryphaenoides			Coryphaenoides armatus or yaquinae	sciname	no	Coryphaenoides		genus	genus									y	y	interp: armatus or yaquinae	12:37:00	03/05/2015	5	2015				4244	University of Hawaii	Sediment&Nodules		in front of Channel	R/V Thomas G. Thompson	mega		1	UK Seabed Resources Ltd. - I - PMN	UKSRL1	United Kingdom of Great Britain and Northern Ireland	PMN	1	Active	Pacific Ocean	Clarion-Clipperton Fracture Zone	UKSRLPMN1X	UKSRL	NA	NA	ABYSSLINE 02 (AB02)_13	R/V Thomas Thompson	UK1-B-U10	NA	AB02_27_1295_5122	12.55323	-116.5386	On board ship	Sediment&Nodules	Sediment	Not Applicable	03/05/2015 12:37	UTC	4244	-9	-9			Not Reported	UKSRL	University of Hawaii	in front of Channel	Not Applicable	NA	NA	NA	NA	-	Taxonomy ID	5275	NA	NA	NA	NA	Taxonomy ID	Actinopterygii	Macrouridae	Coryphaenoides	Not Reported	Not Reported	Not Reported	Gadiformes	Chordata	armatus or yaquinae	NA	Taxonomy info	Not Reported	NA	NA	Coryphaenoides armatus or yaquinae	Not Reported	Not Reported	NA	NA	NA	Ecology	NA	Mega	1			NA	NA
41385	UKSRL1_UK1-B-U10_AB02_27_1295_5123_5276	#UK1-B-U10_AB02_27_1295_5123	UK1-B-U10_AB02_27_1295_5123						2 names recorded	2 names recorded		exact	accepted	125748	Coryphaenoides	Gunnerus, 1765	Animalia	Chordata	Actinopterygii	Gadiformes	Macrouridae	Coryphaenoides			Coryphaenoides armatus or yaquinae	sciname	no	Coryphaenoides		genus	genus									y	y	interp: armatus or yaquinae	12:37:00	03/05/2015	5	2015				4244	University of Hawaii	Sediment&Nodules		in front of Channel	R/V Thomas G. Thompson	mega		1	UK Seabed Resources Ltd. - I - PMN	UKSRL1	United Kingdom of Great Britain and Northern Ireland	PMN	1	Active	Pacific Ocean	Clarion-Clipperton Fracture Zone	UKSRLPMN1X	UKSRL	NA	NA	ABYSSLINE 02 (AB02)_13	R/V Thomas Thompson	UK1-B-U10	NA	AB02_27_1295_5123	12.55323	-116.5386	On board ship	Sediment&Nodules	Sediment	Not Applicable	03/05/2015 12:37	UTC	4244	-9	-9			Not Reported	UKSRL	University of Hawaii	in front of Channel	Not Applicable	NA	NA	NA	NA	-	Taxonomy ID	5276	NA	NA	NA	NA	Taxonomy ID	Actinopterygii	Macrouridae	Coryphaenoides	Not Reported	Not Reported	Not Reported	Gadiformes	Chordata	armatus or yaquinae	NA	Taxonomy info	Not Reported	NA	NA	Coryphaenoides armatus or yaquinae	Not Reported	Not Reported	NA	NA	NA	Ecology	NA	Mega	1			NA	NA
41386	UKSRL1_UK1-B-U10_AB02_27_1295_5124_5277	#UK1-B-U10_AB02_27_1295_5124	UK1-B-U10_AB02_27_1295_5124						2 names recorded	2 names recorded		exact	accepted	125748	Coryphaenoides	Gunnerus, 1765	Animalia	Chordata	Actinopterygii	Gadiformes	Macrouridae	Coryphaenoides			Coryphaenoides armatus or yaquinae	sciname	no	Coryphaenoides		genus	genus									y	y	interp: armatus or yaquinae	12:37:00	03/05/2015	5	2015				4244	University of Hawaii	Sediment&Nodules		in front of Channel	R/V Thomas G. Thompson	mega		1	UK Seabed Resources Ltd. - I - PMN	UKSRL1	United Kingdom of Great Britain and Northern Ireland	PMN	1	Active	Pacific Ocean	Clarion-Clipperton Fracture Zone	UKSRLPMN1X	UKSRL	NA	NA	ABYSSLINE 02 (AB02)_13	R/V Thomas Thompson	UK1-B-U10	NA	AB02_27_1295_5124	12.55323	-116.5386	On board ship	Sediment&Nodules	Sediment	Not Applicable	03/05/2015 12:37	UTC	4244	-9	-9			Not Reported	UKSRL	University of Hawaii	in front of Channel	Not Applicable	NA	NA	NA	NA	-	Taxonomy ID	5277	NA	NA	NA	NA	Taxonomy ID	Actinopterygii	Macrouridae	Coryphaenoides	Not Reported	Not Reported	Not Reported	Gadiformes	Chordata	armatus or yaquinae	NA	Taxonomy info	Not Reported	NA	NA	Coryphaenoides armatus or yaquinae	Not Reported	Not Reported	NA	NA	NA	Ecology	NA	Mega	1			NA	NA
41387	UKSRL1_UK1-B-U10_AB02_27_1295_5125_5278	#UK1-B-U10_AB02_27_1295_5125	UK1-B-U10_AB02_27_1295_5125						2 names recorded	2 names recorded		exact	accepted	125748	Coryphaenoides	Gunnerus, 1765	Animalia	Chordata	Actinopterygii	Gadiformes	Macrouridae	Coryphaenoides			Coryphaenoides armatus or yaquinae	sciname	no	Coryphaenoides		genus	genus									y	y	interp: armatus or yaquinae	12:37:00	03/05/2015	5	2015				4244	University of Hawaii	Sediment&Nodules		in front of Channel	R/V Thomas G. Thompson	mega		1	UK Seabed Resources Ltd. - I - PMN	UKSRL1	United Kingdom of Great Britain and Northern Ireland	PMN	1	Active	Pacific Ocean	Clarion-Clipperton Fracture Zone	UKSRLPMN1X	UKSRL	NA	NA	ABYSSLINE 02 (AB02)_13	R/V Thomas Thompson	UK1-B-U10	NA	AB02_27_1295_5125	12.55323	-116.5386	On board ship	Sediment&Nodules	Sediment	Not Applicable	03/05/2015 12:37	UTC	4244	-9	-9			Not Reported	UKSRL	University of Hawaii	in front of Channel	Not Applicable	NA	NA	NA	NA	-	Taxonomy ID	5278	NA	NA	NA	NA	Taxonomy ID	Actinopterygii	Macrouridae	Coryphaenoides	Not Reported	Not Reported	Not Reported	Gadiformes	Chordata	armatus or yaquinae	NA	Taxonomy info	Not Reported	NA	NA	Coryphaenoides armatus or yaquinae	Not Reported	Not Reported	NA	NA	NA	Ecology	NA	Mega	1			NA	NA
41388	UKSRL1_UK1-B-U10_AB02_27_1295_5126_5279	#UK1-B-U10_AB02_27_1295_5126	UK1-B-U10_AB02_27_1295_5126						2 names recorded	2 names recorded		exact	accepted	125748	Coryphaenoides	Gunnerus, 1765	Animalia	Chordata	Actinopterygii	Gadiformes	Macrouridae	Coryphaenoides			Coryphaenoides armatus or yaquinae	sciname	no	Coryphaenoides		genus	genus									y	y	interp: armatus or yaquinae	12:37:00	03/05/2015	5	2015				4244	University of Hawaii	Sediment&Nodules		in front of Channel	R/V Thomas G. Thompson	mega		1	UK Seabed Resources Ltd. - I - PMN	UKSRL1	United Kingdom of Great Britain and Northern Ireland	PMN	1	Active	Pacific Ocean	Clarion-Clipperton Fracture Zone	UKSRLPMN1X	UKSRL	NA	NA	ABYSSLINE 02 (AB02)_13	R/V Thomas Thompson	UK1-B-U10	NA	AB02_27_1295_5126	12.55323	-116.5386	On board ship	Sediment&Nodules	Sediment	Not Applicable	03/05/2015 12:37	UTC	4244	-9	-9			Not Reported	UKSRL	University of Hawaii	in front of Channel	Not Applicable	NA	NA	NA	NA	-	Taxonomy ID	5279	NA	NA	NA	NA	Taxonomy ID	Actinopterygii	Macrouridae	Coryphaenoides	Not Reported	Not Reported	Not Reported	Gadiformes	Chordata	armatus or yaquinae	NA	Taxonomy info	Not Reported	NA	NA	Coryphaenoides armatus or yaquinae	Not Reported	Not Reported	NA	NA	NA	Ecology	NA	Mega	1			NA	NA
41389	UKSRL1_UK1-B-U10_AB02_27_1295_5127_5280	#UK1-B-U10_AB02_27_1295_5127	UK1-B-U10_AB02_27_1295_5127						2 names recorded	2 names recorded		exact	accepted	125748	Coryphaenoides	Gunnerus, 1765	Animalia	Chordata	Actinopterygii	Gadiformes	Macrouridae	Coryphaenoides			Coryphaenoides armatus or yaquinae	sciname	no	Coryphaenoides		genus	genus									y	y	interp: armatus or yaquinae	12:37:00	03/05/2015	5	2015				4244	University of Hawaii	Sediment&Nodules		in front of Channel	R/V Thomas G. Thompson	mega		1	UK Seabed Resources Ltd. - I - PMN	UKSRL1	United Kingdom of Great Britain and Northern Ireland	PMN	1	Active	Pacific Ocean	Clarion-Clipperton Fracture Zone	UKSRLPMN1X	UKSRL	NA	NA	ABYSSLINE 02 (AB02)_13	R/V Thomas Thompson	UK1-B-U10	NA	AB02_27_1295_5127	12.55323	-116.5386	On board ship	Sediment&Nodules	Sediment	Not Applicable	03/05/2015 12:37	UTC	4244	-9	-9			Not Reported	UKSRL	University of Hawaii	in front of Channel	Not Applicable	NA	NA	NA	NA	-	Taxonomy ID	5280	NA	NA	NA	NA	Taxonomy ID	Actinopterygii	Macrouridae	Coryphaenoides	Not Reported	Not Reported	Not Reported	Gadiformes	Chordata	armatus or yaquinae	NA	Taxonomy info	Not Reported	NA	NA	Coryphaenoides armatus or yaquinae	Not Reported	Not Reported	NA	NA	NA	Ecology	NA	Mega	1			NA	NA
41390	UKSRL1_UK1-B-U10_AB02_27_630_4518_4671	#UK1-B-U10_AB02_27_630_4518	UK1-B-U10_AB02_27_630_4518						2 names recorded	2 names recorded		exact	accepted	125748	Coryphaenoides	Gunnerus, 1765	Animalia	Chordata	Actinopterygii	Gadiformes	Macrouridae	Coryphaenoides			Coryphaenoides armatus or yaquinae	sciname	no	Coryphaenoides		genus	genus									y	y	interp: armatus or yaquinae	14:13:00	03/03/2015	3	2015				4244	University of Hawaii	Sediment&Nodules		in front of Channel	R/V Thomas G. Thompson	mega		1	UK Seabed Resources Ltd. - I - PMN	UKSRL1	United Kingdom of Great Britain and Northern Ireland	PMN	1	Active	Pacific Ocean	Clarion-Clipperton Fracture Zone	UKSRLPMN1X	UKSRL	NA	NA	ABYSSLINE 02 (AB02)_13	R/V Thomas Thompson	UK1-B-U10	NA	AB02_27_630_4518	12.55323	-116.5386	On board ship	Sediment&Nodules	Sediment	Not Applicable	03/03/2015 14:13	UTC	4244	-9	-9			Not Reported	UKSRL	University of Hawaii	in front of Channel	Not Applicable	NA	NA	NA	NA	-	Taxonomy ID	4671	NA	NA	NA	NA	Taxonomy ID	Actinopterygii	Macrouridae	Coryphaenoides	Not Reported	Not Reported	Not Reported	Gadiformes	Chordata	armatus or yaquinae	NA	Taxonomy info	Not Reported	NA	NA	Coryphaenoides armatus or yaquinae	Not Reported	Not Reported	NA	NA	NA	Ecology	NA	Mega	1			NA	NA
41391	UKSRL1_UK1-B-U10_AB02_27_630_4519_4672	#UK1-B-U10_AB02_27_630_4519	UK1-B-U10_AB02_27_630_4519						2 names recorded	2 names recorded		exact	accepted	125748	Coryphaenoides	Gunnerus, 1765	Animalia	Chordata	Actinopterygii	Gadiformes	Macrouridae	Coryphaenoides			Coryphaenoides armatus or yaquinae	sciname	no	Coryphaenoides		genus	genus									y	y	interp: armatus or yaquinae	14:13:00	03/03/2015	3	2015				4244	University of Hawaii	Sediment&Nodules		in front of Channel	R/V Thomas G. Thompson	mega		1	UK Seabed Resources Ltd. - I - PMN	UKSRL1	United Kingdom of Great Britain and Northern Ireland	PMN	1	Active	Pacific Ocean	Clarion-Clipperton Fracture Zone	UKSRLPMN1X	UKSRL	NA	NA	ABYSSLINE 02 (AB02)_13	R/V Thomas Thompson	UK1-B-U10	NA	AB02_27_630_4519	12.55323	-116.5386	On board ship	Sediment&Nodules	Sediment	Not Applicable	03/03/2015 14:13	UTC	4244	-9	-9			Not Reported	UKSRL	University of Hawaii	in front of Channel	Not Applicable	NA	NA	NA	NA	-	Taxonomy ID	4672	NA	NA	NA	NA	Taxonomy ID	Actinopterygii	Macrouridae	Coryphaenoides	Not Reported	Not Reported	Not Reported	Gadiformes	Chordata	armatus or yaquinae	NA	Taxonomy info	Not Reported	NA	NA	Coryphaenoides armatus or yaquinae	Not Reported	Not Reported	NA	NA	NA	Ecology	NA	Mega	1			NA	NA
41392	UKSRL1_UK1-B-U10_AB02_27_630_5118_5271	#UK1-B-U10_AB02_27_630_5118	UK1-B-U10_AB02_27_630_5118						2 names recorded	2 names recorded		exact	accepted	125748	Coryphaenoides	Gunnerus, 1765	Animalia	Chordata	Actinopterygii	Gadiformes	Macrouridae	Coryphaenoides			Coryphaenoides armatus or yaquinae	sciname	no	Coryphaenoides		genus	genus									y	y	interp: armatus or yaquinae	12:37:00	03/05/2015	5	2015				4244	University of Hawaii	Sediment&Nodules		in front of Channel	R/V Thomas G. Thompson	mega		1	UK Seabed Resources Ltd. - I - PMN	UKSRL1	United Kingdom of Great Britain and Northern Ireland	PMN	1	Active	Pacific Ocean	Clarion-Clipperton Fracture Zone	UKSRLPMN1X	UKSRL	NA	NA	ABYSSLINE 02 (AB02)_13	R/V Thomas Thompson	UK1-B-U10	NA	AB02_27_630_5118	12.55323	-116.5386	On board ship	Sediment&Nodules	Sediment	Not Applicable	03/05/2015 12:37	UTC	4244	-9	-9			Not Reported	UKSRL	University of Hawaii	in front of Channel	Not Applicable	NA	NA	NA	NA	-	Taxonomy ID	5271	NA	NA	NA	NA	Taxonomy ID	Actinopterygii	Macrouridae	Coryphaenoides	Not Reported	Not Reported	Not Reported	Gadiformes	Chordata	armatus or yaquinae	NA	Taxonomy info	Not Reported	NA	NA	Coryphaenoides armatus or yaquinae	Not Reported	Not Reported	NA	NA	NA	Ecology	NA	Mega	1			NA	NA
41393	UKSRL1_UK1-B-U10_AB02_27_630_5119_5272	#UK1-B-U10_AB02_27_630_5119	UK1-B-U10_AB02_27_630_5119						2 names recorded	2 names recorded		exact	accepted	125748	Coryphaenoides	Gunnerus, 1765	Animalia	Chordata	Actinopterygii	Gadiformes	Macrouridae	Coryphaenoides			Coryphaenoides armatus or yaquinae	sciname	no	Coryphaenoides		genus	genus									y	y	interp: armatus or yaquinae	12:37:00	03/05/2015	5	2015				4244	University of Hawaii	Sediment&Nodules		in front of Channel	R/V Thomas G. Thompson	mega		1	UK Seabed Resources Ltd. - I - PMN	UKSRL1	United Kingdom of Great Britain and Northern Ireland	PMN	1	Active	Pacific Ocean	Clarion-Clipperton Fracture Zone	UKSRLPMN1X	UKSRL	NA	NA	ABYSSLINE 02 (AB02)_13	R/V Thomas Thompson	UK1-B-U10	NA	AB02_27_630_5119	12.55323	-116.5386	On board ship	Sediment&Nodules	Sediment	Not Applicable	03/05/2015 12:37	UTC	4244	-9	-9			Not Reported	UKSRL	University of Hawaii	in front of Channel	Not Applicable	NA	NA	NA	NA	-	Taxonomy ID	5272	NA	NA	NA	NA	Taxonomy ID	Actinopterygii	Macrouridae	Coryphaenoides	Not Reported	Not Reported	Not Reported	Gadiformes	Chordata	armatus or yaquinae	NA	Taxonomy info	Not Reported	NA	NA	Coryphaenoides armatus or yaquinae	Not Reported	Not Reported	NA	NA	NA	Ecology	NA	Mega	1			NA	NA
41395	UKSRL1_UK1-B-U10_AB02_28_992_5128_5281	#UK1-B-U10_AB02_28_992_5128	UK1-B-U10_AB02_28_992_5128						2 names recorded	2 names recorded		exact	accepted	125748	Coryphaenoides	Gunnerus, 1765	Animalia	Chordata	Actinopterygii	Gadiformes	Macrouridae	Coryphaenoides			Coryphaenoides armatus or yaquinae	sciname	no	Coryphaenoides		genus	genus									y	y	interp: armatus or yaquinae	12:37:00	03/05/2015	5	2015				4244	University of Hawaii	Sediment&Nodules		in front of Channel	R/V Thomas G. Thompson	mega		1	UK Seabed Resources Ltd. - I - PMN	UKSRL1	United Kingdom of Great Britain and Northern Ireland	PMN	1	Active	Pacific Ocean	Clarion-Clipperton Fracture Zone	UKSRLPMN1X	UKSRL	NA	NA	ABYSSLINE 02 (AB02)_13	R/V Thomas Thompson	UK1-B-U10	NA	AB02_28_992_5128	12.55323	-116.5386	On board ship	Sediment&Nodules	Sediment	Not Applicable	03/05/2015 12:37	UTC	4244	-9	-9			Not Reported	UKSRL	University of Hawaii	in front of Channel	Not Applicable	NA	NA	NA	NA	-	Taxonomy ID	5281	NA	NA	NA	NA	Taxonomy ID	Actinopterygii	Macrouridae	Coryphaenoides	Not Reported	Not Reported	Not Reported	Gadiformes	Chordata	armatus or yaquinae	NA	Taxonomy info	Not Reported	NA	NA	Coryphaenoides armatus or yaquinae	Not Reported	Not Reported	NA	NA	NA	Ecology	NA	Mega	1			NA	NA
41396	UKSRL1_UK1-B-U10_AB02_28_992_5129_5282	#UK1-B-U10_AB02_28_992_5129	UK1-B-U10_AB02_28_992_5129						2 names recorded	2 names recorded		exact	accepted	125748	Coryphaenoides	Gunnerus, 1765	Animalia	Chordata	Actinopterygii	Gadiformes	Macrouridae	Coryphaenoides			Coryphaenoides armatus or yaquinae	sciname	no	Coryphaenoides		genus	genus									y	y	interp: armatus or yaquinae	12:37:00	03/05/2015	5	2015				4244	University of Hawaii	Sediment&Nodules		in front of Channel	R/V Thomas G. Thompson	mega		1	UK Seabed Resources Ltd. - I - PMN	UKSRL1	United Kingdom of Great Britain and Northern Ireland	PMN	1	Active	Pacific Ocean	Clarion-Clipperton Fracture Zone	UKSRLPMN1X	UKSRL	NA	NA	ABYSSLINE 02 (AB02)_13	R/V Thomas Thompson	UK1-B-U10	NA	AB02_28_992_5129	12.55323	-116.5386	On board ship	Sediment&Nodules	Sediment	Not Applicable	03/05/2015 12:37	UTC	4244	-9	-9			Not Reported	UKSRL	University of Hawaii	in front of Channel	Not Applicable	NA	NA	NA	NA	-	Taxonomy ID	5282	NA	NA	NA	NA	Taxonomy ID	Actinopterygii	Macrouridae	Coryphaenoides	Not Reported	Not Reported	Not Reported	Gadiformes	Chordata	armatus or yaquinae	NA	Taxonomy info	Not Reported	NA	NA	Coryphaenoides armatus or yaquinae	Not Reported	Not Reported	NA	NA	NA	Ecology	NA	Mega	1			NA	NA
41397	UKSRL1_UK1-B-U10_AB02_28_992_5130_5283	#UK1-B-U10_AB02_28_992_5130	UK1-B-U10_AB02_28_992_5130						2 names recorded	2 names recorded		exact	accepted	125748	Coryphaenoides	Gunnerus, 1765	Animalia	Chordata	Actinopterygii	Gadiformes	Macrouridae	Coryphaenoides			Coryphaenoides armatus or yaquinae	sciname	no	Coryphaenoides		genus	genus									y	y	interp: armatus or yaquinae	12:37:00	03/05/2015	5	2015				4244	University of Hawaii	Sediment&Nodules		in front of Channel	R/V Thomas G. Thompson	mega		1	UK Seabed Resources Ltd. - I - PMN	UKSRL1	United Kingdom of Great Britain and Northern Ireland	PMN	1	Active	Pacific Ocean	Clarion-Clipperton Fracture Zone	UKSRLPMN1X	UKSRL	NA	NA	ABYSSLINE 02 (AB02)_13	R/V Thomas Thompson	UK1-B-U10	NA	AB02_28_992_5130	12.55323	-116.5386	On board ship	Sediment&Nodules	Sediment	Not Applicable	03/05/2015 12:37	UTC	4244	-9	-9			Not Reported	UKSRL	University of Hawaii	in front of Channel	Not Applicable	NA	NA	NA	NA	-	Taxonomy ID	5283	NA	NA	NA	NA	Taxonomy ID	Actinopterygii	Macrouridae	Coryphaenoides	Not Reported	Not Reported	Not Reported	Gadiformes	Chordata	armatus or yaquinae	NA	Taxonomy info	Not Reported	NA	NA	Coryphaenoides armatus or yaquinae	Not Reported	Not Reported	NA	NA	NA	Ecology	NA	Mega	1			NA	NA
41398	UKSRL1_UK1-B-U10_AB02_28_992_5131_5284	#UK1-B-U10_AB02_28_992_5131	UK1-B-U10_AB02_28_992_5131						2 names recorded	2 names recorded		exact	accepted	125748	Coryphaenoides	Gunnerus, 1765	Animalia	Chordata	Actinopterygii	Gadiformes	Macrouridae	Coryphaenoides			Coryphaenoides armatus or yaquinae	sciname	no	Coryphaenoides		genus	genus									y	y	interp: armatus or yaquinae	12:37:00	03/05/2015	5	2015				4244	University of Hawaii	Sediment&Nodules		in front of Channel	R/V Thomas G. Thompson	mega		1	UK Seabed Resources Ltd. - I - PMN	UKSRL1	United Kingdom of Great Britain and Northern Ireland	PMN	1	Active	Pacific Ocean	Clarion-Clipperton Fracture Zone	UKSRLPMN1X	UKSRL	NA	NA	ABYSSLINE 02 (AB02)_13	R/V Thomas Thompson	UK1-B-U10	NA	AB02_28_992_5131	12.55323	-116.5386	On board ship	Sediment&Nodules	Sediment	Not Applicable	03/05/2015 12:37	UTC	4244	-9	-9			Not Reported	UKSRL	University of Hawaii	in front of Channel	Not Applicable	NA	NA	NA	NA	-	Taxonomy ID	5284	NA	NA	NA	NA	Taxonomy ID	Actinopterygii	Macrouridae	Coryphaenoides	Not Reported	Not Reported	Not Reported	Gadiformes	Chordata	armatus or yaquinae	NA	Taxonomy info	Not Reported	NA	NA	Coryphaenoides armatus or yaquinae	Not Reported	Not Reported	NA	NA	NA	Ecology	NA	Mega	1			NA	NA
41399	UKSRL1_UK1-B-U10_AB02_28_992_5132_5285	#UK1-B-U10_AB02_28_992_5132	UK1-B-U10_AB02_28_992_5132						2 names recorded	2 names recorded		exact	accepted	125748	Coryphaenoides	Gunnerus, 1765	Animalia	Chordata	Actinopterygii	Gadiformes	Macrouridae	Coryphaenoides			Coryphaenoides armatus or yaquinae	sciname	no	Coryphaenoides		genus	genus									y	y	interp: armatus or yaquinae	12:37:00	03/05/2015	5	2015				4244	University of Hawaii	Sediment&Nodules		in front of Channel	R/V Thomas G. Thompson	mega		1	UK Seabed Resources Ltd. - I - PMN	UKSRL1	United Kingdom of Great Britain and Northern Ireland	PMN	1	Active	Pacific Ocean	Clarion-Clipperton Fracture Zone	UKSRLPMN1X	UKSRL	NA	NA	ABYSSLINE 02 (AB02)_13	R/V Thomas Thompson	UK1-B-U10	NA	AB02_28_992_5132	12.55323	-116.5386	On board ship	Sediment&Nodules	Sediment	Not Applicable	03/05/2015 12:37	UTC	4244	-9	-9			Not Reported	UKSRL	University of Hawaii	in front of Channel	Not Applicable	NA	NA	NA	NA	-	Taxonomy ID	5285	NA	NA	NA	NA	Taxonomy ID	Actinopterygii	Macrouridae	Coryphaenoides	Not Reported	Not Reported	Not Reported	Gadiformes	Chordata	armatus or yaquinae	NA	Taxonomy info	Not Reported	NA	NA	Coryphaenoides armatus or yaquinae	Not Reported	Not Reported	NA	NA	NA	Ecology	NA	Mega	1			NA	NA
41400	UKSRL1_UK1-B-U10_AB02_28_992_5133_5286	#UK1-B-U10_AB02_28_992_5133	UK1-B-U10_AB02_28_992_5133						2 names recorded	2 names recorded		exact	accepted	125748	Coryphaenoides	Gunnerus, 1765	Animalia	Chordata	Actinopterygii	Gadiformes	Macrouridae	Coryphaenoides			Coryphaenoides armatus or yaquinae	sciname	no	Coryphaenoides		genus	genus									y	y	interp: armatus or yaquinae	12:37:00	03/05/2015	5	2015				4244	University of Hawaii	Sediment&Nodules		in front of Channel	R/V Thomas G. Thompson	mega		1	UK Seabed Resources Ltd. - I - PMN	UKSRL1	United Kingdom of Great Britain and Northern Ireland	PMN	1	Active	Pacific Ocean	Clarion-Clipperton Fracture Zone	UKSRLPMN1X	UKSRL	NA	NA	ABYSSLINE 02 (AB02)_13	R/V Thomas Thompson	UK1-B-U10	NA	AB02_28_992_5133	12.55323	-116.5386	On board ship	Sediment&Nodules	Sediment	Not Applicable	03/05/2015 12:37	UTC	4244	-9	-9			Not Reported	UKSRL	University of Hawaii	in front of Channel	Not Applicable	NA	NA	NA	NA	-	Taxonomy ID	5286	NA	NA	NA	NA	Taxonomy ID	Actinopterygii	Macrouridae	Coryphaenoides	Not Reported	Not Reported	Not Reported	Gadiformes	Chordata	armatus or yaquinae	NA	Taxonomy info	Not Reported	NA	NA	Coryphaenoides armatus or yaquinae	Not Reported	Not Reported	NA	NA	NA	Ecology	NA	Mega	1			NA	NA
41401	UKSRL1_UK1-B-U10_AB02_29_1723_5135_5288	#UK1-B-U10_AB02_29_1723_5135	UK1-B-U10_AB02_29_1723_5135						2 names recorded	2 names recorded		exact	accepted	125748	Coryphaenoides	Gunnerus, 1765	Animalia	Chordata	Actinopterygii	Gadiformes	Macrouridae	Coryphaenoides			Coryphaenoides armatus or yaquinae	sciname	no	Coryphaenoides		genus	genus									y	y	interp: armatus or yaquinae	12:37:00	03/05/2015	5	2015				4244	University of Hawaii	Sediment&Nodules		in front of Channel	R/V Thomas G. Thompson	mega		1	UK Seabed Resources Ltd. - I - PMN	UKSRL1	United Kingdom of Great Britain and Northern Ireland	PMN	1	Active	Pacific Ocean	Clarion-Clipperton Fracture Zone	UKSRLPMN1X	UKSRL	NA	NA	ABYSSLINE 02 (AB02)_13	R/V Thomas Thompson	UK1-B-U10	NA	AB02_29_1723_5135	12.55323	-116.5386	On board ship	Sediment&Nodules	Sediment	Not Applicable	03/05/2015 12:37	UTC	4244	-9	-9			Not Reported	UKSRL	University of Hawaii	in front of Channel	Not Applicable	NA	NA	NA	NA	-	Taxonomy ID	5288	NA	NA	NA	NA	Taxonomy ID	Actinopterygii	Macrouridae	Coryphaenoides	Not Reported	Not Reported	Not Reported	Gadiformes	Chordata	armatus or yaquinae	NA	Taxonomy info	Not Reported	NA	NA	Coryphaenoides armatus or yaquinae	Not Reported	Not Reported	NA	NA	NA	Ecology	NA	Mega	1			NA	NA
41402	UKSRL1_UK1-B-U10_AB02_29_1723_5136_5289	#UK1-B-U10_AB02_29_1723_5136	UK1-B-U10_AB02_29_1723_5136						2 names recorded	2 names recorded		exact	accepted	125748	Coryphaenoides	Gunnerus, 1765	Animalia	Chordata	Actinopterygii	Gadiformes	Macrouridae	Coryphaenoides			Coryphaenoides armatus or yaquinae	sciname	no	Coryphaenoides		genus	genus									y	y	interp: armatus or yaquinae	12:37:00	03/05/2015	5	2015				4244	University of Hawaii	Sediment&Nodules		in front of Channel	R/V Thomas G. Thompson	mega		1	UK Seabed Resources Ltd. - I - PMN	UKSRL1	United Kingdom of Great Britain and Northern Ireland	PMN	1	Active	Pacific Ocean	Clarion-Clipperton Fracture Zone	UKSRLPMN1X	UKSRL	NA	NA	ABYSSLINE 02 (AB02)_13	R/V Thomas Thompson	UK1-B-U10	NA	AB02_29_1723_5136	12.55323	-116.5386	On board ship	Sediment&Nodules	Sediment	Not Applicable	03/05/2015 12:37	UTC	4244	-9	-9			Not Reported	UKSRL	University of Hawaii	in front of Channel	Not Applicable	NA	NA	NA	NA	-	Taxonomy ID	5289	NA	NA	NA	NA	Taxonomy ID	Actinopterygii	Macrouridae	Coryphaenoides	Not Reported	Not Reported	Not Reported	Gadiformes	Chordata	armatus or yaquinae	NA	Taxonomy info	Not Reported	NA	NA	Coryphaenoides armatus or yaquinae	Not Reported	Not Reported	NA	NA	NA	Ecology	NA	Mega	1			NA	NA
41403	UKSRL1_UK1-B-U10_AB02_29_1723_5137_5290	#UK1-B-U10_AB02_29_1723_5137	UK1-B-U10_AB02_29_1723_5137						2 names recorded	2 names recorded		exact	accepted	125748	Coryphaenoides	Gunnerus, 1765	Animalia	Chordata	Actinopterygii	Gadiformes	Macrouridae	Coryphaenoides			Coryphaenoides armatus or yaquinae	sciname	no	Coryphaenoides		genus	genus									y	y	interp: armatus or yaquinae	12:37:00	03/05/2015	5	2015				4244	University of Hawaii	Sediment&Nodules		in front of Channel	R/V Thomas G. Thompson	mega		1	UK Seabed Resources Ltd. - I - PMN	UKSRL1	United Kingdom of Great Britain and Northern Ireland	PMN	1	Active	Pacific Ocean	Clarion-Clipperton Fracture Zone	UKSRLPMN1X	UKSRL	NA	NA	ABYSSLINE 02 (AB02)_13	R/V Thomas Thompson	UK1-B-U10	NA	AB02_29_1723_5137	12.55323	-116.5386	On board ship	Sediment&Nodules	Sediment	Not Applicable	03/05/2015 12:37	UTC	4244	-9	-9			Not Reported	UKSRL	University of Hawaii	in front of Channel	Not Applicable	NA	NA	NA	NA	-	Taxonomy ID	5290	NA	NA	NA	NA	Taxonomy ID	Actinopterygii	Macrouridae	Coryphaenoides	Not Reported	Not Reported	Not Reported	Gadiformes	Chordata	armatus or yaquinae	NA	Taxonomy info	Not Reported	NA	NA	Coryphaenoides armatus or yaquinae	Not Reported	Not Reported	NA	NA	NA	Ecology	NA	Mega	1			NA	NA
41404	UKSRL1_UK1-B-U10_AB02_29_1723_5138_5291	#UK1-B-U10_AB02_29_1723_5138	UK1-B-U10_AB02_29_1723_5138						2 names recorded	2 names recorded		exact	accepted	125748	Coryphaenoides	Gunnerus, 1765	Animalia	Chordata	Actinopterygii	Gadiformes	Macrouridae	Coryphaenoides			Coryphaenoides armatus or yaquinae	sciname	no	Coryphaenoides		genus	genus									y	y	interp: armatus or yaquinae	12:37:00	03/05/2015	5	2015				4244	University of Hawaii	Sediment&Nodules		in front of Channel	R/V Thomas G. Thompson	mega		1	UK Seabed Resources Ltd. - I - PMN	UKSRL1	United Kingdom of Great Britain and Northern Ireland	PMN	1	Active	Pacific Ocean	Clarion-Clipperton Fracture Zone	UKSRLPMN1X	UKSRL	NA	NA	ABYSSLINE 02 (AB02)_13	R/V Thomas Thompson	UK1-B-U10	NA	AB02_29_1723_5138	12.55323	-116.5386	On board ship	Sediment&Nodules	Sediment	Not Applicable	03/05/2015 12:37	UTC	4244	-9	-9			Not Reported	UKSRL	University of Hawaii	in front of Channel	Not Applicable	NA	NA	NA	NA	-	Taxonomy ID	5291	NA	NA	NA	NA	Taxonomy ID	Actinopterygii	Macrouridae	Coryphaenoides	Not Reported	Not Reported	Not Reported	Gadiformes	Chordata	armatus or yaquinae	NA	Taxonomy info	Not Reported	NA	NA	Coryphaenoides armatus or yaquinae	Not Reported	Not Reported	NA	NA	NA	Ecology	NA	Mega	1			NA	NA
41405	UKSRL1_UK1-B-U10_AB02_29_1723_5139_5292	#UK1-B-U10_AB02_29_1723_5139	UK1-B-U10_AB02_29_1723_5139						2 names recorded	2 names recorded		exact	accepted	125748	Coryphaenoides	Gunnerus, 1765	Animalia	Chordata	Actinopterygii	Gadiformes	Macrouridae	Coryphaenoides			Coryphaenoides armatus or yaquinae	sciname	no	Coryphaenoides		genus	genus									y	y	interp: armatus or yaquinae	12:37:00	03/05/2015	5	2015				4244	University of Hawaii	Sediment&Nodules		in front of Channel	R/V Thomas G. Thompson	mega		1	UK Seabed Resources Ltd. - I - PMN	UKSRL1	United Kingdom of Great Britain and Northern Ireland	PMN	1	Active	Pacific Ocean	Clarion-Clipperton Fracture Zone	UKSRLPMN1X	UKSRL	NA	NA	ABYSSLINE 02 (AB02)_13	R/V Thomas Thompson	UK1-B-U10	NA	AB02_29_1723_5139	12.55323	-116.5386	On board ship	Sediment&Nodules	Sediment	Not Applicable	03/05/2015 12:37	UTC	4244	-9	-9			Not Reported	UKSRL	University of Hawaii	in front of Channel	Not Applicable	NA	NA	NA	NA	-	Taxonomy ID	5292	NA	NA	NA	NA	Taxonomy ID	Actinopterygii	Macrouridae	Coryphaenoides	Not Reported	Not Reported	Not Reported	Gadiformes	Chordata	armatus or yaquinae	NA	Taxonomy info	Not Reported	NA	NA	Coryphaenoides armatus or yaquinae	Not Reported	Not Reported	NA	NA	NA	Ecology	NA	Mega	1			NA	NA
41406	UKSRL1_UK1-B-U10_AB02_29_1723_5140_5293	#UK1-B-U10_AB02_29_1723_5140	UK1-B-U10_AB02_29_1723_5140						2 names recorded	2 names recorded		exact	accepted	125748	Coryphaenoides	Gunnerus, 1765	Animalia	Chordata	Actinopterygii	Gadiformes	Macrouridae	Coryphaenoides			Coryphaenoides armatus or yaquinae	sciname	no	Coryphaenoides		genus	genus									y	y	interp: armatus or yaquinae	12:37:00	03/05/2015	5	2015				4244	University of Hawaii	Sediment&Nodules		in front of Channel	R/V Thomas G. Thompson	mega		1	UK Seabed Resources Ltd. - I - PMN	UKSRL1	United Kingdom of Great Britain and Northern Ireland	PMN	1	Active	Pacific Ocean	Clarion-Clipperton Fracture Zone	UKSRLPMN1X	UKSRL	NA	NA	ABYSSLINE 02 (AB02)_13	R/V Thomas Thompson	UK1-B-U10	NA	AB02_29_1723_5140	12.55323	-116.5386	On board ship	Sediment&Nodules	Sediment	Not Applicable	03/05/2015 12:37	UTC	4244	-9	-9			Not Reported	UKSRL	University of Hawaii	in front of Channel	Not Applicable	NA	NA	NA	NA	-	Taxonomy ID	5293	NA	NA	NA	NA	Taxonomy ID	Actinopterygii	Macrouridae	Coryphaenoides	Not Reported	Not Reported	Not Reported	Gadiformes	Chordata	armatus or yaquinae	NA	Taxonomy info	Not Reported	NA	NA	Coryphaenoides armatus or yaquinae	Not Reported	Not Reported	NA	NA	NA	Ecology	NA	Mega	1			NA	NA
41407	UKSRL1_UK1-B-U10_AB02_29_1723_5141_5294	#UK1-B-U10_AB02_29_1723_5141	UK1-B-U10_AB02_29_1723_5141						2 names recorded	2 names recorded		exact	accepted	125748	Coryphaenoides	Gunnerus, 1765	Animalia	Chordata	Actinopterygii	Gadiformes	Macrouridae	Coryphaenoides			Coryphaenoides armatus or yaquinae	sciname	no	Coryphaenoides		genus	genus									y	y	interp: armatus or yaquinae	12:37:00	03/05/2015	5	2015				4244	University of Hawaii	Sediment&Nodules		in front of Channel	R/V Thomas G. Thompson	mega		1	UK Seabed Resources Ltd. - I - PMN	UKSRL1	United Kingdom of Great Britain and Northern Ireland	PMN	1	Active	Pacific Ocean	Clarion-Clipperton Fracture Zone	UKSRLPMN1X	UKSRL	NA	NA	ABYSSLINE 02 (AB02)_13	R/V Thomas Thompson	UK1-B-U10	NA	AB02_29_1723_5141	12.55323	-116.5386	On board ship	Sediment&Nodules	Sediment	Not Applicable	03/05/2015 12:37	UTC	4244	-9	-9			Not Reported	UKSRL	University of Hawaii	in front of Channel	Not Applicable	NA	NA	NA	NA	-	Taxonomy ID	5294	NA	NA	NA	NA	Taxonomy ID	Actinopterygii	Macrouridae	Coryphaenoides	Not Reported	Not Reported	Not Reported	Gadiformes	Chordata	armatus or yaquinae	NA	Taxonomy info	Not Reported	NA	NA	Coryphaenoides armatus or yaquinae	Not Reported	Not Reported	NA	NA	NA	Ecology	NA	Mega	1			NA	NA
41412	UKSRL1_UK1-B-U10_AB02_30_3072_5146_5299	#UK1-B-U10_AB02_30_3072_5146	UK1-B-U10_AB02_30_3072_5146						2 names recorded	2 names recorded		exact	accepted	125748	Coryphaenoides	Gunnerus, 1765	Animalia	Chordata	Actinopterygii	Gadiformes	Macrouridae	Coryphaenoides			Coryphaenoides armatus or yaquinae	sciname	no	Coryphaenoides		genus	genus									y	y	interp: armatus or yaquinae	12:37:00	03/05/2015	5	2015				4244	University of Hawaii	Sediment&Nodules		in front of Channel	R/V Thomas G. Thompson	mega		1	UK Seabed Resources Ltd. - I - PMN	UKSRL1	United Kingdom of Great Britain and Northern Ireland	PMN	1	Active	Pacific Ocean	Clarion-Clipperton Fracture Zone	UKSRLPMN1X	UKSRL	NA	NA	ABYSSLINE 02 (AB02)_13	R/V Thomas Thompson	UK1-B-U10	NA	AB02_30_3072_5146	12.55323	-116.5386	On board ship	Sediment&Nodules	Sediment	Not Applicable	03/05/2015 12:37	UTC	4244	-9	-9			Not Reported	UKSRL	University of Hawaii	in front of Channel	Not Applicable	NA	NA	NA	NA	-	Taxonomy ID	5299	NA	NA	NA	NA	Taxonomy ID	Actinopterygii	Macrouridae	Coryphaenoides	Not Reported	Not Reported	Not Reported	Gadiformes	Chordata	armatus or yaquinae	NA	Taxonomy info	Not Reported	NA	NA	Coryphaenoides armatus or yaquinae	Not Reported	Not Reported	NA	NA	NA	Ecology	NA	Mega	1			NA	NA
41413	UKSRL1_UK1-B-U10_AB02_30_3072_5147_5300	#UK1-B-U10_AB02_30_3072_5147	UK1-B-U10_AB02_30_3072_5147						2 names recorded	2 names recorded		exact	accepted	125748	Coryphaenoides	Gunnerus, 1765	Animalia	Chordata	Actinopterygii	Gadiformes	Macrouridae	Coryphaenoides			Coryphaenoides armatus or yaquinae	sciname	no	Coryphaenoides		genus	genus									y	y	interp: armatus or yaquinae	12:37:00	03/05/2015	5	2015				4244	University of Hawaii	Sediment&Nodules		in front of Channel	R/V Thomas G. Thompson	mega		1	UK Seabed Resources Ltd. - I - PMN	UKSRL1	United Kingdom of Great Britain and Northern Ireland	PMN	1	Active	Pacific Ocean	Clarion-Clipperton Fracture Zone	UKSRLPMN1X	UKSRL	NA	NA	ABYSSLINE 02 (AB02)_13	R/V Thomas Thompson	UK1-B-U10	NA	AB02_30_3072_5147	12.55323	-116.5386	On board ship	Sediment&Nodules	Sediment	Not Applicable	03/05/2015 12:37	UTC	4244	-9	-9			Not Reported	UKSRL	University of Hawaii	in front of Channel	Not Applicable	NA	NA	NA	NA	-	Taxonomy ID	5300	NA	NA	NA	NA	Taxonomy ID	Actinopterygii	Macrouridae	Coryphaenoides	Not Reported	Not Reported	Not Reported	Gadiformes	Chordata	armatus or yaquinae	NA	Taxonomy info	Not Reported	NA	NA	Coryphaenoides armatus or yaquinae	Not Reported	Not Reported	NA	NA	NA	Ecology	NA	Mega	1			NA	NA
41417	UKSRL1_UK1-B-U10_AB02_31_776_5148_5301	#UK1-B-U10_AB02_31_776_5148	UK1-B-U10_AB02_31_776_5148						2 names recorded	2 names recorded		exact	accepted	125748	Coryphaenoides	Gunnerus, 1765	Animalia	Chordata	Actinopterygii	Gadiformes	Macrouridae	Coryphaenoides			Coryphaenoides armatus or yaquinae	sciname	no	Coryphaenoides		genus	genus									y	y	interp: armatus or yaquinae	12:37:00	03/05/2015	5	2015				4244	University of Hawaii	Sediment&Nodules		in front of Channel	R/V Thomas G. Thompson	mega		1	UK Seabed Resources Ltd. - I - PMN	UKSRL1	United Kingdom of Great Britain and Northern Ireland	PMN	1	Active	Pacific Ocean	Clarion-Clipperton Fracture Zone	UKSRLPMN1X	UKSRL	NA	NA	ABYSSLINE 02 (AB02)_13	R/V Thomas Thompson	UK1-B-U10	NA	AB02_31_776_5148	12.55323	-116.5386	On board ship	Sediment&Nodules	Sediment	Not Applicable	03/05/2015 12:37	UTC	4244	-9	-9			Not Reported	UKSRL	University of Hawaii	in front of Channel	Not Applicable	NA	NA	NA	NA	-	Taxonomy ID	5301	NA	NA	NA	NA	Taxonomy ID	Actinopterygii	Macrouridae	Coryphaenoides	Not Reported	Not Reported	Not Reported	Gadiformes	Chordata	armatus or yaquinae	NA	Taxonomy info	Not Reported	NA	NA	Coryphaenoides armatus or yaquinae	Not Reported	Not Reported	NA	NA	NA	Ecology	NA	Mega	1			NA	NA
41418	UKSRL1_UK1-B-U10_AB02_31_776_5149_5302	#UK1-B-U10_AB02_31_776_5149	UK1-B-U10_AB02_31_776_5149						2 names recorded	2 names recorded		exact	accepted	125748	Coryphaenoides	Gunnerus, 1765	Animalia	Chordata	Actinopterygii	Gadiformes	Macrouridae	Coryphaenoides			Coryphaenoides armatus or yaquinae	sciname	no	Coryphaenoides		genus	genus									y	y	interp: armatus or yaquinae	12:37:00	03/05/2015	5	2015				4244	University of Hawaii	Sediment&Nodules		in front of Channel	R/V Thomas G. Thompson	mega		1	UK Seabed Resources Ltd. - I - PMN	UKSRL1	United Kingdom of Great Britain and Northern Ireland	PMN	1	Active	Pacific Ocean	Clarion-Clipperton Fracture Zone	UKSRLPMN1X	UKSRL	NA	NA	ABYSSLINE 02 (AB02)_13	R/V Thomas Thompson	UK1-B-U10	NA	AB02_31_776_5149	12.55323	-116.5386	On board ship	Sediment&Nodules	Sediment	Not Applicable	03/05/2015 12:37	UTC	4244	-9	-9			Not Reported	UKSRL	University of Hawaii	in front of Channel	Not Applicable	NA	NA	NA	NA	-	Taxonomy ID	5302	NA	NA	NA	NA	Taxonomy ID	Actinopterygii	Macrouridae	Coryphaenoides	Not Reported	Not Reported	Not Reported	Gadiformes	Chordata	armatus or yaquinae	NA	Taxonomy info	Not Reported	NA	NA	Coryphaenoides armatus or yaquinae	Not Reported	Not Reported	NA	NA	NA	Ecology	NA	Mega	1			NA	NA
41419	UKSRL1_UK1-B-U10_AB02_31_776_5150_5303	#UK1-B-U10_AB02_31_776_5150	UK1-B-U10_AB02_31_776_5150						2 names recorded	2 names recorded		exact	accepted	125748	Coryphaenoides	Gunnerus, 1765	Animalia	Chordata	Actinopterygii	Gadiformes	Macrouridae	Coryphaenoides			Coryphaenoides armatus or yaquinae	sciname	no	Coryphaenoides		genus	genus									y	y	interp: armatus or yaquinae	12:37:00	03/05/2015	5	2015				4244	University of Hawaii	Sediment&Nodules		in front of Channel	R/V Thomas G. Thompson	mega		1	UK Seabed Resources Ltd. - I - PMN	UKSRL1	United Kingdom of Great Britain and Northern Ireland	PMN	1	Active	Pacific Ocean	Clarion-Clipperton Fracture Zone	UKSRLPMN1X	UKSRL	NA	NA	ABYSSLINE 02 (AB02)_13	R/V Thomas Thompson	UK1-B-U10	NA	AB02_31_776_5150	12.55323	-116.5386	On board ship	Sediment&Nodules	Sediment	Not Applicable	03/05/2015 12:37	UTC	4244	-9	-9			Not Reported	UKSRL	University of Hawaii	in front of Channel	Not Applicable	NA	NA	NA	NA	-	Taxonomy ID	5303	NA	NA	NA	NA	Taxonomy ID	Actinopterygii	Macrouridae	Coryphaenoides	Not Reported	Not Reported	Not Reported	Gadiformes	Chordata	armatus or yaquinae	NA	Taxonomy info	Not Reported	NA	NA	Coryphaenoides armatus or yaquinae	Not Reported	Not Reported	NA	NA	NA	Ecology	NA	Mega	1			NA	NA
41420	UKSRL1_UK1-B-U10_AB02_31_776_5151_5304	#UK1-B-U10_AB02_31_776_5151	UK1-B-U10_AB02_31_776_5151						2 names recorded	2 names recorded		exact	accepted	125748	Coryphaenoides	Gunnerus, 1765	Animalia	Chordata	Actinopterygii	Gadiformes	Macrouridae	Coryphaenoides			Coryphaenoides armatus or yaquinae	sciname	no	Coryphaenoides		genus	genus									y	y	interp: armatus or yaquinae	12:37:00	03/05/2015	5	2015				4244	University of Hawaii	Sediment&Nodules		in front of Channel	R/V Thomas G. Thompson	mega		1	UK Seabed Resources Ltd. - I - PMN	UKSRL1	United Kingdom of Great Britain and Northern Ireland	PMN	1	Active	Pacific Ocean	Clarion-Clipperton Fracture Zone	UKSRLPMN1X	UKSRL	NA	NA	ABYSSLINE 02 (AB02)_13	R/V Thomas Thompson	UK1-B-U10	NA	AB02_31_776_5151	12.55323	-116.5386	On board ship	Sediment&Nodules	Sediment	Not Applicable	03/05/2015 12:37	UTC	4244	-9	-9			Not Reported	UKSRL	University of Hawaii	in front of Channel	Not Applicable	NA	NA	NA	NA	-	Taxonomy ID	5304	NA	NA	NA	NA	Taxonomy ID	Actinopterygii	Macrouridae	Coryphaenoides	Not Reported	Not Reported	Not Reported	Gadiformes	Chordata	armatus or yaquinae	NA	Taxonomy info	Not Reported	NA	NA	Coryphaenoides armatus or yaquinae	Not Reported	Not Reported	NA	NA	NA	Ecology	NA	Mega	1			NA	NA
41426	UKSRL1_UK1-B-U10_AB02_32_2275_5160_5313	#UK1-B-U10_AB02_32_2275_5160	UK1-B-U10_AB02_32_2275_5160						2 names recorded	2 names recorded		exact	accepted	125748	Coryphaenoides	Gunnerus, 1765	Animalia	Chordata	Actinopterygii	Gadiformes	Macrouridae	Coryphaenoides			Coryphaenoides armatus or yaquinae	sciname	no	Coryphaenoides		genus	genus									y	y	interp: armatus or yaquinae	12:37:00	03/05/2015	5	2015				4244	University of Hawaii	Sediment&Nodules		in front of Channel	R/V Thomas G. Thompson	mega		1	UK Seabed Resources Ltd. - I - PMN	UKSRL1	United Kingdom of Great Britain and Northern Ireland	PMN	1	Active	Pacific Ocean	Clarion-Clipperton Fracture Zone	UKSRLPMN1X	UKSRL	NA	NA	ABYSSLINE 02 (AB02)_13	R/V Thomas Thompson	UK1-B-U10	NA	AB02_32_2275_5160	12.55323	-116.5386	On board ship	Sediment&Nodules	Sediment	Not Applicable	03/05/2015 12:37	UTC	4244	-9	-9			Not Reported	UKSRL	University of Hawaii	in front of Channel	Not Applicable	NA	NA	NA	NA	-	Taxonomy ID	5313	NA	NA	NA	NA	Taxonomy ID	Actinopterygii	Macrouridae	Coryphaenoides	Not Reported	Not Reported	Not Reported	Gadiformes	Chordata	armatus or yaquinae	NA	Taxonomy info	Not Reported	NA	NA	Coryphaenoides armatus or yaquinae	Not Reported	Not Reported	NA	NA	NA	Ecology	NA	Mega	1			NA	NA
41427	UKSRL1_UK1-B-U10_AB02_32_2275_5161_5314	#UK1-B-U10_AB02_32_2275_5161	UK1-B-U10_AB02_32_2275_5161						2 names recorded	2 names recorded		exact	accepted	125748	Coryphaenoides	Gunnerus, 1765	Animalia	Chordata	Actinopterygii	Gadiformes	Macrouridae	Coryphaenoides			Coryphaenoides armatus or yaquinae	sciname	no	Coryphaenoides		genus	genus									y	y	interp: armatus or yaquinae	12:37:00	03/05/2015	5	2015				4244	University of Hawaii	Sediment&Nodules		in front of Channel	R/V Thomas G. Thompson	mega		1	UK Seabed Resources Ltd. - I - PMN	UKSRL1	United Kingdom of Great Britain and Northern Ireland	PMN	1	Active	Pacific Ocean	Clarion-Clipperton Fracture Zone	UKSRLPMN1X	UKSRL	NA	NA	ABYSSLINE 02 (AB02)_13	R/V Thomas Thompson	UK1-B-U10	NA	AB02_32_2275_5161	12.55323	-116.5386	On board ship	Sediment&Nodules	Sediment	Not Applicable	03/05/2015 12:37	UTC	4244	-9	-9			Not Reported	UKSRL	University of Hawaii	in front of Channel	Not Applicable	NA	NA	NA	NA	-	Taxonomy ID	5314	NA	NA	NA	NA	Taxonomy ID	Actinopterygii	Macrouridae	Coryphaenoides	Not Reported	Not Reported	Not Reported	Gadiformes	Chordata	armatus or yaquinae	NA	Taxonomy info	Not Reported	NA	NA	Coryphaenoides armatus or yaquinae	Not Reported	Not Reported	NA	NA	NA	Ecology	NA	Mega	1			NA	NA
41429	UKSRL1_UK1-B-U10_AB02_33_445_5162_5315	#UK1-B-U10_AB02_33_445_5162	UK1-B-U10_AB02_33_445_5162						2 names recorded	2 names recorded		exact	accepted	125748	Coryphaenoides	Gunnerus, 1765	Animalia	Chordata	Actinopterygii	Gadiformes	Macrouridae	Coryphaenoides			Coryphaenoides armatus or yaquinae	sciname	no	Coryphaenoides		genus	genus									y	y	interp: armatus or yaquinae	12:37:00	03/05/2015	5	2015				4244	University of Hawaii	Sediment&Nodules		in front of Channel	R/V Thomas G. Thompson	mega		1	UK Seabed Resources Ltd. - I - PMN	UKSRL1	United Kingdom of Great Britain and Northern Ireland	PMN	1	Active	Pacific Ocean	Clarion-Clipperton Fracture Zone	UKSRLPMN1X	UKSRL	NA	NA	ABYSSLINE 02 (AB02)_13	R/V Thomas Thompson	UK1-B-U10	NA	AB02_33_445_5162	12.55323	-116.5386	On board ship	Sediment&Nodules	Sediment	Not Applicable	03/05/2015 12:37	UTC	4244	-9	-9			Not Reported	UKSRL	University of Hawaii	in front of Channel	Not Applicable	NA	NA	NA	NA	-	Taxonomy ID	5315	NA	NA	NA	NA	Taxonomy ID	Actinopterygii	Macrouridae	Coryphaenoides	Not Reported	Not Reported	Not Reported	Gadiformes	Chordata	armatus or yaquinae	NA	Taxonomy info	Not Reported	NA	NA	Coryphaenoides armatus or yaquinae	Not Reported	Not Reported	NA	NA	NA	Ecology	NA	Mega	1			NA	NA
41469	UKSRL1_UK1-B-U10_AB02_37_2419_5207_5360	#UK1-B-U10_AB02_37_2419_5207	UK1-B-U10_AB02_37_2419_5207						2 names recorded	2 names recorded		exact	accepted	125748	Coryphaenoides	Gunnerus, 1765	Animalia	Chordata	Actinopterygii	Gadiformes	Macrouridae	Coryphaenoides			Coryphaenoides armatus or yaquinae	sciname	no	Coryphaenoides		genus	genus									y	y	interp: armatus or yaquinae	12:37:00	03/05/2015	5	2015				4244	University of Hawaii	Sediment&Nodules		in front of Channel	R/V Thomas G. Thompson	mega		1	UK Seabed Resources Ltd. - I - PMN	UKSRL1	United Kingdom of Great Britain and Northern Ireland	PMN	1	Active	Pacific Ocean	Clarion-Clipperton Fracture Zone	UKSRLPMN1X	UKSRL	NA	NA	ABYSSLINE 02 (AB02)_13	R/V Thomas Thompson	UK1-B-U10	NA	AB02_37_2419_5207	12.55323	-116.5386	On board ship	Sediment&Nodules	Sediment	Not Applicable	03/05/2015 12:37	UTC	4244	-9	-9			Not Reported	UKSRL	University of Hawaii	in front of Channel	Not Applicable	NA	NA	NA	NA	-	Taxonomy ID	5360	NA	NA	NA	NA	Taxonomy ID	Actinopterygii	Macrouridae	Coryphaenoides	Not Reported	Not Reported	Not Reported	Gadiformes	Chordata	armatus or yaquinae	NA	Taxonomy info	Not Reported	NA	NA	Coryphaenoides armatus or yaquinae	Not Reported	Not Reported	NA	NA	NA	Ecology	NA	Mega	1			NA	NA
41487	UKSRL1_UK1-B-U10_AB02_38_3641_5222_5375	#UK1-B-U10_AB02_38_3641_5222	UK1-B-U10_AB02_38_3641_5222						2 names recorded	2 names recorded		exact	accepted	125748	Coryphaenoides	Gunnerus, 1765	Animalia	Chordata	Actinopterygii	Gadiformes	Macrouridae	Coryphaenoides			Coryphaenoides armatus or yaquinae	sciname	no	Coryphaenoides		genus	genus									y	y	interp: armatus or yaquinae	12:37:00	03/05/2015	5	2015				4244	University of Hawaii	Sediment&Nodules		in front of Channel	R/V Thomas G. Thompson	mega		1	UK Seabed Resources Ltd. - I - PMN	UKSRL1	United Kingdom of Great Britain and Northern Ireland	PMN	1	Active	Pacific Ocean	Clarion-Clipperton Fracture Zone	UKSRLPMN1X	UKSRL	NA	NA	ABYSSLINE 02 (AB02)_13	R/V Thomas Thompson	UK1-B-U10	NA	AB02_38_3641_5222	12.55323	-116.5386	On board ship	Sediment&Nodules	Sediment	Not Applicable	03/05/2015 12:37	UTC	4244	-9	-9			Not Reported	UKSRL	University of Hawaii	in front of Channel	Not Applicable	NA	NA	NA	NA	-	Taxonomy ID	5375	NA	NA	NA	NA	Taxonomy ID	Actinopterygii	Macrouridae	Coryphaenoides	Not Reported	Not Reported	Not Reported	Gadiformes	Chordata	armatus or yaquinae	NA	Taxonomy info	Not Reported	NA	NA	Coryphaenoides armatus or yaquinae	Not Reported	Not Reported	NA	NA	NA	Ecology	NA	Mega	1			NA	NA
41498	UKSRL1_UK1-B-U10_AB02_39_3099_5232_5385	#UK1-B-U10_AB02_39_3099_5232	UK1-B-U10_AB02_39_3099_5232						2 names recorded	2 names recorded		exact	accepted	125748	Coryphaenoides	Gunnerus, 1765	Animalia	Chordata	Actinopterygii	Gadiformes	Macrouridae	Coryphaenoides			Coryphaenoides armatus or yaquinae	sciname	no	Coryphaenoides		genus	genus									y	y	interp: armatus or yaquinae	12:37:00	03/05/2015	5	2015				4244	University of Hawaii	Sediment&Nodules		in front of Channel	R/V Thomas G. Thompson	mega		1	UK Seabed Resources Ltd. - I - PMN	UKSRL1	United Kingdom of Great Britain and Northern Ireland	PMN	1	Active	Pacific Ocean	Clarion-Clipperton Fracture Zone	UKSRLPMN1X	UKSRL	NA	NA	ABYSSLINE 02 (AB02)_13	R/V Thomas Thompson	UK1-B-U10	NA	AB02_39_3099_5232	12.55323	-116.5386	On board ship	Sediment&Nodules	Sediment	Not Applicable	03/05/2015 12:37	UTC	4244	-9	-9			Not Reported	UKSRL	University of Hawaii	in front of Channel	Not Applicable	NA	NA	NA	NA	-	Taxonomy ID	5385	NA	NA	NA	NA	Taxonomy ID	Actinopterygii	Macrouridae	Coryphaenoides	Not Reported	Not Reported	Not Reported	Gadiformes	Chordata	armatus or yaquinae	NA	Taxonomy info	Not Reported	NA	NA	Coryphaenoides armatus or yaquinae	Not Reported	Not Reported	NA	NA	NA	Ecology	NA	Mega	1			NA	NA
41499	UKSRL1_UK1-B-U10_AB02_39_3099_5233_5386	#UK1-B-U10_AB02_39_3099_5233	UK1-B-U10_AB02_39_3099_5233						2 names recorded	2 names recorded		exact	accepted	125748	Coryphaenoides	Gunnerus, 1765	Animalia	Chordata	Actinopterygii	Gadiformes	Macrouridae	Coryphaenoides			Coryphaenoides armatus or yaquinae	sciname	no	Coryphaenoides		genus	genus									y	y	interp: armatus or yaquinae	12:37:00	03/05/2015	5	2015				4244	University of Hawaii	Sediment&Nodules		in front of Channel	R/V Thomas G. Thompson	mega		1	UK Seabed Resources Ltd. - I - PMN	UKSRL1	United Kingdom of Great Britain and Northern Ireland	PMN	1	Active	Pacific Ocean	Clarion-Clipperton Fracture Zone	UKSRLPMN1X	UKSRL	NA	NA	ABYSSLINE 02 (AB02)_13	R/V Thomas Thompson	UK1-B-U10	NA	AB02_39_3099_5233	12.55323	-116.5386	On board ship	Sediment&Nodules	Sediment	Not Applicable	03/05/2015 12:37	UTC	4244	-9	-9			Not Reported	UKSRL	University of Hawaii	in front of Channel	Not Applicable	NA	NA	NA	NA	-	Taxonomy ID	5386	NA	NA	NA	NA	Taxonomy ID	Actinopterygii	Macrouridae	Coryphaenoides	Not Reported	Not Reported	Not Reported	Gadiformes	Chordata	armatus or yaquinae	NA	Taxonomy info	Not Reported	NA	NA	Coryphaenoides armatus or yaquinae	Not Reported	Not Reported	NA	NA	NA	Ecology	NA	Mega	1			NA	NA
41508	UKSRL1_UK1-B-U10_AB02_40_395_5239_5392	#UK1-B-U10_AB02_40_395_5239	UK1-B-U10_AB02_40_395_5239						2 names recorded	2 names recorded		exact	accepted	125748	Coryphaenoides	Gunnerus, 1765	Animalia	Chordata	Actinopterygii	Gadiformes	Macrouridae	Coryphaenoides			Coryphaenoides armatus or yaquinae	sciname	no	Coryphaenoides		genus	genus									y	y	interp: armatus or yaquinae	12:37:00	03/05/2015	5	2015				4244	University of Hawaii	Sediment&Nodules		in front of Channel	R/V Thomas G. Thompson	mega		1	UK Seabed Resources Ltd. - I - PMN	UKSRL1	United Kingdom of Great Britain and Northern Ireland	PMN	1	Active	Pacific Ocean	Clarion-Clipperton Fracture Zone	UKSRLPMN1X	UKSRL	NA	NA	ABYSSLINE 02 (AB02)_13	R/V Thomas Thompson	UK1-B-U10	NA	AB02_40_395_5239	12.55323	-116.5386	On board ship	Sediment&Nodules	Sediment	Not Applicable	03/05/2015 12:37	UTC	4244	-9	-9			Not Reported	UKSRL	University of Hawaii	in front of Channel	Not Applicable	NA	NA	NA	NA	-	Taxonomy ID	5392	NA	NA	NA	NA	Taxonomy ID	Actinopterygii	Macrouridae	Coryphaenoides	Not Reported	Not Reported	Not Reported	Gadiformes	Chordata	armatus or yaquinae	NA	Taxonomy info	Not Reported	NA	NA	Coryphaenoides armatus or yaquinae	Not Reported	Not Reported	NA	NA	NA	Ecology	NA	Mega	1			NA	NA
41509	UKSRL1_UK1-B-U10_AB02_40_395_5240_5393	#UK1-B-U10_AB02_40_395_5240	UK1-B-U10_AB02_40_395_5240						2 names recorded	2 names recorded		exact	accepted	125748	Coryphaenoides	Gunnerus, 1765	Animalia	Chordata	Actinopterygii	Gadiformes	Macrouridae	Coryphaenoides			Coryphaenoides armatus or yaquinae	sciname	no	Coryphaenoides		genus	genus									y	y	interp: armatus or yaquinae	12:37:00	03/05/2015	5	2015				4244	University of Hawaii	Sediment&Nodules		in front of Channel	R/V Thomas G. Thompson	mega		1	UK Seabed Resources Ltd. - I - PMN	UKSRL1	United Kingdom of Great Britain and Northern Ireland	PMN	1	Active	Pacific Ocean	Clarion-Clipperton Fracture Zone	UKSRLPMN1X	UKSRL	NA	NA	ABYSSLINE 02 (AB02)_13	R/V Thomas Thompson	UK1-B-U10	NA	AB02_40_395_5240	12.55323	-116.5386	On board ship	Sediment&Nodules	Sediment	Not Applicable	03/05/2015 12:37	UTC	4244	-9	-9			Not Reported	UKSRL	University of Hawaii	in front of Channel	Not Applicable	NA	NA	NA	NA	-	Taxonomy ID	5393	NA	NA	NA	NA	Taxonomy ID	Actinopterygii	Macrouridae	Coryphaenoides	Not Reported	Not Reported	Not Reported	Gadiformes	Chordata	armatus or yaquinae	NA	Taxonomy info	Not Reported	NA	NA	Coryphaenoides armatus or yaquinae	Not Reported	Not Reported	NA	NA	NA	Ecology	NA	Mega	1			NA	NA
41561	UKSRL1_UK1-B-U10_AB02_45_126_5294_5447	#UK1-B-U10_AB02_45_126_5294	UK1-B-U10_AB02_45_126_5294						2 names recorded	2 names recorded		exact	accepted	125748	Coryphaenoides	Gunnerus, 1765	Animalia	Chordata	Actinopterygii	Gadiformes	Macrouridae	Coryphaenoides			Coryphaenoides armatus or yaquinae	sciname	no	Coryphaenoides		genus	genus									y	y	interp: armatus or yaquinae	12:37:00	03/05/2015	5	2015				4244	University of Hawaii	Sediment&Nodules		in front of Channel	R/V Thomas G. Thompson	mega		1	UK Seabed Resources Ltd. - I - PMN	UKSRL1	United Kingdom of Great Britain and Northern Ireland	PMN	1	Active	Pacific Ocean	Clarion-Clipperton Fracture Zone	UKSRLPMN1X	UKSRL	NA	NA	ABYSSLINE 02 (AB02)_13	R/V Thomas Thompson	UK1-B-U10	NA	AB02_45_126_5294	12.55323	-116.5386	On board ship	Sediment&Nodules	Sediment	Not Applicable	03/05/2015 12:37	UTC	4244	-9	-9			Not Reported	UKSRL	University of Hawaii	in front of Channel	Not Applicable	NA	NA	NA	NA	-	Taxonomy ID	5447	NA	NA	NA	NA	Taxonomy ID	Actinopterygii	Macrouridae	Coryphaenoides	Not Reported	Not Reported	Not Reported	Gadiformes	Chordata	armatus or yaquinae	NA	Taxonomy info	Not Reported	NA	NA	Coryphaenoides armatus or yaquinae	Not Reported	Not Reported	NA	NA	NA	Ecology	NA	Mega	1			NA	NA
41569	UKSRL1_UK1-B-U10_AB02_46_3506_5305_5458	#UK1-B-U10_AB02_46_3506_5305	UK1-B-U10_AB02_46_3506_5305						2 names recorded	2 names recorded		exact	accepted	125748	Coryphaenoides	Gunnerus, 1765	Animalia	Chordata	Actinopterygii	Gadiformes	Macrouridae	Coryphaenoides			Coryphaenoides armatus or yaquinae	sciname	no	Coryphaenoides		genus	genus									y	y	interp: armatus or yaquinae	12:37:00	03/05/2015	5	2015				4244	University of Hawaii	Sediment&Nodules		in front of Channel	R/V Thomas G. Thompson	mega		1	UK Seabed Resources Ltd. - I - PMN	UKSRL1	United Kingdom of Great Britain and Northern Ireland	PMN	1	Active	Pacific Ocean	Clarion-Clipperton Fracture Zone	UKSRLPMN1X	UKSRL	NA	NA	ABYSSLINE 02 (AB02)_13	R/V Thomas Thompson	UK1-B-U10	NA	AB02_46_3506_5305	12.55323	-116.5386	On board ship	Sediment&Nodules	Sediment	Not Applicable	03/05/2015 12:37	UTC	4244	-9	-9			Not Reported	UKSRL	University of Hawaii	in front of Channel	Not Applicable	NA	NA	NA	NA	-	Taxonomy ID	5458	NA	NA	NA	NA	Taxonomy ID	Actinopterygii	Macrouridae	Coryphaenoides	Not Reported	Not Reported	Not Reported	Gadiformes	Chordata	armatus or yaquinae	NA	Taxonomy info	Not Reported	NA	NA	Coryphaenoides armatus or yaquinae	Not Reported	Not Reported	NA	NA	NA	Ecology	NA	Mega	1			NA	NA
41570	UKSRL1_UK1-B-U10_AB02_46_3506_5306_5459	#UK1-B-U10_AB02_46_3506_5306	UK1-B-U10_AB02_46_3506_5306						2 names recorded	2 names recorded		exact	accepted	125748	Coryphaenoides	Gunnerus, 1765	Animalia	Chordata	Actinopterygii	Gadiformes	Macrouridae	Coryphaenoides			Coryphaenoides armatus or yaquinae	sciname	no	Coryphaenoides		genus	genus									y	y	interp: armatus or yaquinae	12:37:00	03/05/2015	5	2015				4244	University of Hawaii	Sediment&Nodules		in front of Channel	R/V Thomas G. Thompson	mega		1	UK Seabed Resources Ltd. - I - PMN	UKSRL1	United Kingdom of Great Britain and Northern Ireland	PMN	1	Active	Pacific Ocean	Clarion-Clipperton Fracture Zone	UKSRLPMN1X	UKSRL	NA	NA	ABYSSLINE 02 (AB02)_13	R/V Thomas Thompson	UK1-B-U10	NA	AB02_46_3506_5306	12.55323	-116.5386	On board ship	Sediment&Nodules	Sediment	Not Applicable	03/05/2015 12:37	UTC	4244	-9	-9			Not Reported	UKSRL	University of Hawaii	in front of Channel	Not Applicable	NA	NA	NA	NA	-	Taxonomy ID	5459	NA	NA	NA	NA	Taxonomy ID	Actinopterygii	Macrouridae	Coryphaenoides	Not Reported	Not Reported	Not Reported	Gadiformes	Chordata	armatus or yaquinae	NA	Taxonomy info	Not Reported	NA	NA	Coryphaenoides armatus or yaquinae	Not Reported	Not Reported	NA	NA	NA	Ecology	NA	Mega	1			NA	NA
41578	UKSRL1_UK1-B-U10_AB02_47_507_5307_5460	#UK1-B-U10_AB02_47_507_5307	UK1-B-U10_AB02_47_507_5307						2 names recorded	2 names recorded		exact	accepted	125748	Coryphaenoides	Gunnerus, 1765	Animalia	Chordata	Actinopterygii	Gadiformes	Macrouridae	Coryphaenoides			Coryphaenoides armatus or yaquinae	sciname	no	Coryphaenoides		genus	genus									y	y	interp: armatus or yaquinae	12:37:00	03/05/2015	5	2015				4244	University of Hawaii	Sediment&Nodules		in front of Channel	R/V Thomas G. Thompson	mega		1	UK Seabed Resources Ltd. - I - PMN	UKSRL1	United Kingdom of Great Britain and Northern Ireland	PMN	1	Active	Pacific Ocean	Clarion-Clipperton Fracture Zone	UKSRLPMN1X	UKSRL	NA	NA	ABYSSLINE 02 (AB02)_13	R/V Thomas Thompson	UK1-B-U10	NA	AB02_47_507_5307	12.55323	-116.5386	On board ship	Sediment&Nodules	Sediment	Not Applicable	03/05/2015 12:37	UTC	4244	-9	-9			Not Reported	UKSRL	University of Hawaii	in front of Channel	Not Applicable	NA	NA	NA	NA	-	Taxonomy ID	5460	NA	NA	NA	NA	Taxonomy ID	Actinopterygii	Macrouridae	Coryphaenoides	Not Reported	Not Reported	Not Reported	Gadiformes	Chordata	armatus or yaquinae	NA	Taxonomy info	Not Reported	NA	NA	Coryphaenoides armatus or yaquinae	Not Reported	Not Reported	NA	NA	NA	Ecology	NA	Mega	1			NA	NA
41636	UKSRL1_UK1-B-U10_AB02_52_3652_5005_5158	#UK1-B-U10_AB02_52_3652_5005	UK1-B-U10_AB02_52_3652_5005						2 names recorded	2 names recorded		exact	accepted	125748	Coryphaenoides	Gunnerus, 1765	Animalia	Chordata	Actinopterygii	Gadiformes	Macrouridae	Coryphaenoides			Coryphaenoides armatus or yaquinae	sciname	no	Coryphaenoides		genus	genus									y	y	interp: armatus or yaquinae	12:37:00	03/05/2015	5	2015				4244	University of Hawaii	Sediment&Nodules		in front of Channel	R/V Thomas G. Thompson	mega		1	UK Seabed Resources Ltd. - I - PMN	UKSRL1	United Kingdom of Great Britain and Northern Ireland	PMN	1	Active	Pacific Ocean	Clarion-Clipperton Fracture Zone	UKSRLPMN1X	UKSRL	NA	NA	ABYSSLINE 02 (AB02)_13	R/V Thomas Thompson	UK1-B-U10	NA	AB02_52_3652_5005	12.55323	-116.5386	On board ship	Sediment&Nodules	Sediment	Not Applicable	03/05/2015 12:37	UTC	4244	-9	-9			Not Reported	UKSRL	University of Hawaii	in front of Channel	Not Applicable	NA	NA	NA	NA	-	Taxonomy ID	5158	NA	NA	NA	NA	Taxonomy ID	Actinopterygii	Macrouridae	Coryphaenoides	Not Reported	Not Reported	Not Reported	Gadiformes	Chordata	armatus or yaquinae	NA	Taxonomy info	Not Reported	NA	NA	Coryphaenoides armatus or yaquinae	Not Reported	Not Reported	NA	NA	NA	Ecology	NA	Mega	1			NA	NA
41640	UKSRL1_UK1-B-U10_AB02_53_160_5006_5159	#UK1-B-U10_AB02_53_160_5006	UK1-B-U10_AB02_53_160_5006						2 names recorded	2 names recorded		exact	accepted	125748	Coryphaenoides	Gunnerus, 1765	Animalia	Chordata	Actinopterygii	Gadiformes	Macrouridae	Coryphaenoides			Coryphaenoides armatus or yaquinae	sciname	no	Coryphaenoides		genus	genus									y	y	interp: armatus or yaquinae	12:37:00	03/05/2015	5	2015				4244	University of Hawaii	Sediment&Nodules		in front of Channel	R/V Thomas G. Thompson	mega		1	UK Seabed Resources Ltd. - I - PMN	UKSRL1	United Kingdom of Great Britain and Northern Ireland	PMN	1	Active	Pacific Ocean	Clarion-Clipperton Fracture Zone	UKSRLPMN1X	UKSRL	NA	NA	ABYSSLINE 02 (AB02)_13	R/V Thomas Thompson	UK1-B-U10	NA	AB02_53_160_5006	12.55323	-116.5386	On board ship	Sediment&Nodules	Sediment	Not Applicable	03/05/2015 12:37	UTC	4244	-9	-9			Not Reported	UKSRL	University of Hawaii	in front of Channel	Not Applicable	NA	NA	NA	NA	-	Taxonomy ID	5159	NA	NA	NA	NA	Taxonomy ID	Actinopterygii	Macrouridae	Coryphaenoides	Not Reported	Not Reported	Not Reported	Gadiformes	Chordata	armatus or yaquinae	NA	Taxonomy info	Not Reported	NA	NA	Coryphaenoides armatus or yaquinae	Not Reported	Not Reported	NA	NA	NA	Ecology	NA	Mega	1			NA	NA
41650	UKSRL1_UK1-B-U10_AB02_54_3343_5019_5172	#UK1-B-U10_AB02_54_3343_5019	UK1-B-U10_AB02_54_3343_5019						2 names recorded	2 names recorded		exact	accepted	125748	Coryphaenoides	Gunnerus, 1765	Animalia	Chordata	Actinopterygii	Gadiformes	Macrouridae	Coryphaenoides			Coryphaenoides armatus or yaquinae	sciname	no	Coryphaenoides		genus	genus									y	y	interp: armatus or yaquinae	12:37:00	03/05/2015	5	2015				4244	University of Hawaii	Sediment&Nodules		in front of Channel	R/V Thomas G. Thompson	mega		1	UK Seabed Resources Ltd. - I - PMN	UKSRL1	United Kingdom of Great Britain and Northern Ireland	PMN	1	Active	Pacific Ocean	Clarion-Clipperton Fracture Zone	UKSRLPMN1X	UKSRL	NA	NA	ABYSSLINE 02 (AB02)_13	R/V Thomas Thompson	UK1-B-U10	NA	AB02_54_3343_5019	12.55323	-116.5386	On board ship	Sediment&Nodules	Sediment	Not Applicable	03/05/2015 12:37	UTC	4244	-9	-9			Not Reported	UKSRL	University of Hawaii	in front of Channel	Not Applicable	NA	NA	NA	NA	-	Taxonomy ID	5172	NA	NA	NA	NA	Taxonomy ID	Actinopterygii	Macrouridae	Coryphaenoides	Not Reported	Not Reported	Not Reported	Gadiformes	Chordata	armatus or yaquinae	NA	Taxonomy info	Not Reported	NA	NA	Coryphaenoides armatus or yaquinae	Not Reported	Not Reported	NA	NA	NA	Ecology	NA	Mega	1			NA	NA
41659	UKSRL1_UK1-B-U10_AB02_55_2428_5030_5183	#UK1-B-U10_AB02_55_2428_5030	UK1-B-U10_AB02_55_2428_5030						2 names recorded	2 names recorded		exact	accepted	125748	Coryphaenoides	Gunnerus, 1765	Animalia	Chordata	Actinopterygii	Gadiformes	Macrouridae	Coryphaenoides			Coryphaenoides armatus or yaquinae	sciname	no	Coryphaenoides		genus	genus									y	y	interp: armatus or yaquinae	12:37:00	03/05/2015	5	2015				4244	University of Hawaii	Sediment&Nodules		in front of Channel	R/V Thomas G. Thompson	mega		1	UK Seabed Resources Ltd. - I - PMN	UKSRL1	United Kingdom of Great Britain and Northern Ireland	PMN	1	Active	Pacific Ocean	Clarion-Clipperton Fracture Zone	UKSRLPMN1X	UKSRL	NA	NA	ABYSSLINE 02 (AB02)_13	R/V Thomas Thompson	UK1-B-U10	NA	AB02_55_2428_5030	12.55323	-116.5386	On board ship	Sediment&Nodules	Sediment	Not Applicable	03/05/2015 12:37	UTC	4244	-9	-9			Not Reported	UKSRL	University of Hawaii	in front of Channel	Not Applicable	NA	NA	NA	NA	-	Taxonomy ID	5183	NA	NA	NA	NA	Taxonomy ID	Actinopterygii	Macrouridae	Coryphaenoides	Not Reported	Not Reported	Not Reported	Gadiformes	Chordata	armatus or yaquinae	NA	Taxonomy info	Not Reported	NA	NA	Coryphaenoides armatus or yaquinae	Not Reported	Not Reported	NA	NA	NA	Ecology	NA	Mega	1			NA	NA
41662	UKSRL1_UK1-B-U10_AB02_55_488_5020_5173	#UK1-B-U10_AB02_55_488_5020	UK1-B-U10_AB02_55_488_5020						2 names recorded	2 names recorded		exact	accepted	125748	Coryphaenoides	Gunnerus, 1765	Animalia	Chordata	Actinopterygii	Gadiformes	Macrouridae	Coryphaenoides			Coryphaenoides armatus or yaquinae	sciname	no	Coryphaenoides		genus	genus									y	y	interp: armatus or yaquinae	12:37:00	03/05/2015	5	2015				4244	University of Hawaii	Sediment&Nodules		in front of Channel	R/V Thomas G. Thompson	mega		1	UK Seabed Resources Ltd. - I - PMN	UKSRL1	United Kingdom of Great Britain and Northern Ireland	PMN	1	Active	Pacific Ocean	Clarion-Clipperton Fracture Zone	UKSRLPMN1X	UKSRL	NA	NA	ABYSSLINE 02 (AB02)_13	R/V Thomas Thompson	UK1-B-U10	NA	AB02_55_488_5020	12.55323	-116.5386	On board ship	Sediment&Nodules	Sediment	Not Applicable	03/05/2015 12:37	UTC	4244	-9	-9			Not Reported	UKSRL	University of Hawaii	in front of Channel	Not Applicable	NA	NA	NA	NA	-	Taxonomy ID	5173	NA	NA	NA	NA	Taxonomy ID	Actinopterygii	Macrouridae	Coryphaenoides	Not Reported	Not Reported	Not Reported	Gadiformes	Chordata	armatus or yaquinae	NA	Taxonomy info	Not Reported	NA	NA	Coryphaenoides armatus or yaquinae	Not Reported	Not Reported	NA	NA	NA	Ecology	NA	Mega	1			NA	NA
41663	UKSRL1_UK1-B-U10_AB02_55_488_5021_5174	#UK1-B-U10_AB02_55_488_5021	UK1-B-U10_AB02_55_488_5021						2 names recorded	2 names recorded		exact	accepted	125748	Coryphaenoides	Gunnerus, 1765	Animalia	Chordata	Actinopterygii	Gadiformes	Macrouridae	Coryphaenoides			Coryphaenoides armatus or yaquinae	sciname	no	Coryphaenoides		genus	genus									y	y	interp: armatus or yaquinae	12:37:00	03/05/2015	5	2015				4244	University of Hawaii	Sediment&Nodules		in front of Channel	R/V Thomas G. Thompson	mega		1	UK Seabed Resources Ltd. - I - PMN	UKSRL1	United Kingdom of Great Britain and Northern Ireland	PMN	1	Active	Pacific Ocean	Clarion-Clipperton Fracture Zone	UKSRLPMN1X	UKSRL	NA	NA	ABYSSLINE 02 (AB02)_13	R/V Thomas Thompson	UK1-B-U10	NA	AB02_55_488_5021	12.55323	-116.5386	On board ship	Sediment&Nodules	Sediment	Not Applicable	03/05/2015 12:37	UTC	4244	-9	-9			Not Reported	UKSRL	University of Hawaii	in front of Channel	Not Applicable	NA	NA	NA	NA	-	Taxonomy ID	5174	NA	NA	NA	NA	Taxonomy ID	Actinopterygii	Macrouridae	Coryphaenoides	Not Reported	Not Reported	Not Reported	Gadiformes	Chordata	armatus or yaquinae	NA	Taxonomy info	Not Reported	NA	NA	Coryphaenoides armatus or yaquinae	Not Reported	Not Reported	NA	NA	NA	Ecology	NA	Mega	1			NA	NA
41664	UKSRL1_UK1-B-U10_AB02_56_1468_5037_5190	#UK1-B-U10_AB02_56_1468_5037	UK1-B-U10_AB02_56_1468_5037						2 names recorded	2 names recorded		exact	accepted	125748	Coryphaenoides	Gunnerus, 1765	Animalia	Chordata	Actinopterygii	Gadiformes	Macrouridae	Coryphaenoides			Coryphaenoides armatus or yaquinae	sciname	no	Coryphaenoides		genus	genus									y	y	interp: armatus or yaquinae	12:37:00	03/05/2015	5	2015				4244	University of Hawaii	Sediment&Nodules		in front of Channel	R/V Thomas G. Thompson	mega		1	UK Seabed Resources Ltd. - I - PMN	UKSRL1	United Kingdom of Great Britain and Northern Ireland	PMN	1	Active	Pacific Ocean	Clarion-Clipperton Fracture Zone	UKSRLPMN1X	UKSRL	NA	NA	ABYSSLINE 02 (AB02)_13	R/V Thomas Thompson	UK1-B-U10	NA	AB02_56_1468_5037	12.55323	-116.5386	On board ship	Sediment&Nodules	Sediment	Not Applicable	03/05/2015 12:37	UTC	4244	-9	-9			Not Reported	UKSRL	University of Hawaii	in front of Channel	Not Applicable	NA	NA	NA	NA	-	Taxonomy ID	5190	NA	NA	NA	NA	Taxonomy ID	Actinopterygii	Macrouridae	Coryphaenoides	Not Reported	Not Reported	Not Reported	Gadiformes	Chordata	armatus or yaquinae	NA	Taxonomy info	Not Reported	NA	NA	Coryphaenoides armatus or yaquinae	Not Reported	Not Reported	NA	NA	NA	Ecology	NA	Mega	1			NA	NA
41665	UKSRL1_UK1-B-U10_AB02_56_1468_5038_5191	#UK1-B-U10_AB02_56_1468_5038	UK1-B-U10_AB02_56_1468_5038						2 names recorded	2 names recorded		exact	accepted	125748	Coryphaenoides	Gunnerus, 1765	Animalia	Chordata	Actinopterygii	Gadiformes	Macrouridae	Coryphaenoides			Coryphaenoides armatus or yaquinae	sciname	no	Coryphaenoides		genus	genus									y	y	interp: armatus or yaquinae	12:37:00	03/05/2015	5	2015				4244	University of Hawaii	Sediment&Nodules		in front of Channel	R/V Thomas G. Thompson	mega		1	UK Seabed Resources Ltd. - I - PMN	UKSRL1	United Kingdom of Great Britain and Northern Ireland	PMN	1	Active	Pacific Ocean	Clarion-Clipperton Fracture Zone	UKSRLPMN1X	UKSRL	NA	NA	ABYSSLINE 02 (AB02)_13	R/V Thomas Thompson	UK1-B-U10	NA	AB02_56_1468_5038	12.55323	-116.5386	On board ship	Sediment&Nodules	Sediment	Not Applicable	03/05/2015 12:37	UTC	4244	-9	-9			Not Reported	UKSRL	University of Hawaii	in front of Channel	Not Applicable	NA	NA	NA	NA	-	Taxonomy ID	5191	NA	NA	NA	NA	Taxonomy ID	Actinopterygii	Macrouridae	Coryphaenoides	Not Reported	Not Reported	Not Reported	Gadiformes	Chordata	armatus or yaquinae	NA	Taxonomy info	Not Reported	NA	NA	Coryphaenoides armatus or yaquinae	Not Reported	Not Reported	NA	NA	NA	Ecology	NA	Mega	1			NA	NA
41672	UKSRL1_UK1-B-U10_AB02_57_1514_5041_5194	#UK1-B-U10_AB02_57_1514_5041	UK1-B-U10_AB02_57_1514_5041						2 names recorded	2 names recorded		exact	accepted	125748	Coryphaenoides	Gunnerus, 1765	Animalia	Chordata	Actinopterygii	Gadiformes	Macrouridae	Coryphaenoides			Coryphaenoides armatus or yaquinae	sciname	no	Coryphaenoides		genus	genus									y	y	interp: armatus or yaquinae	12:37:00	03/05/2015	5	2015				4244	University of Hawaii	Sediment&Nodules		in front of Channel	R/V Thomas G. Thompson	mega		1	UK Seabed Resources Ltd. - I - PMN	UKSRL1	United Kingdom of Great Britain and Northern Ireland	PMN	1	Active	Pacific Ocean	Clarion-Clipperton Fracture Zone	UKSRLPMN1X	UKSRL	NA	NA	ABYSSLINE 02 (AB02)_13	R/V Thomas Thompson	UK1-B-U10	NA	AB02_57_1514_5041	12.55323	-116.5386	On board ship	Sediment&Nodules	Sediment	Not Applicable	03/05/2015 12:37	UTC	4244	-9	-9			Not Reported	UKSRL	University of Hawaii	in front of Channel	Not Applicable	NA	NA	NA	NA	-	Taxonomy ID	5194	NA	NA	NA	NA	Taxonomy ID	Actinopterygii	Macrouridae	Coryphaenoides	Not Reported	Not Reported	Not Reported	Gadiformes	Chordata	armatus or yaquinae	NA	Taxonomy info	Not Reported	NA	NA	Coryphaenoides armatus or yaquinae	Not Reported	Not Reported	NA	NA	NA	Ecology	NA	Mega	1			NA	NA
41673	UKSRL1_UK1-B-U10_AB02_57_1514_5042_5195	#UK1-B-U10_AB02_57_1514_5042	UK1-B-U10_AB02_57_1514_5042						2 names recorded	2 names recorded		exact	accepted	125748	Coryphaenoides	Gunnerus, 1765	Animalia	Chordata	Actinopterygii	Gadiformes	Macrouridae	Coryphaenoides			Coryphaenoides armatus or yaquinae	sciname	no	Coryphaenoides		genus	genus									y	y	interp: armatus or yaquinae	12:37:00	03/05/2015	5	2015				4244	University of Hawaii	Sediment&Nodules		in front of Channel	R/V Thomas G. Thompson	mega		1	UK Seabed Resources Ltd. - I - PMN	UKSRL1	United Kingdom of Great Britain and Northern Ireland	PMN	1	Active	Pacific Ocean	Clarion-Clipperton Fracture Zone	UKSRLPMN1X	UKSRL	NA	NA	ABYSSLINE 02 (AB02)_13	R/V Thomas Thompson	UK1-B-U10	NA	AB02_57_1514_5042	12.55323	-116.5386	On board ship	Sediment&Nodules	Sediment	Not Applicable	03/05/2015 12:37	UTC	4244	-9	-9			Not Reported	UKSRL	University of Hawaii	in front of Channel	Not Applicable	NA	NA	NA	NA	-	Taxonomy ID	5195	NA	NA	NA	NA	Taxonomy ID	Actinopterygii	Macrouridae	Coryphaenoides	Not Reported	Not Reported	Not Reported	Gadiformes	Chordata	armatus or yaquinae	NA	Taxonomy info	Not Reported	NA	NA	Coryphaenoides armatus or yaquinae	Not Reported	Not Reported	NA	NA	NA	Ecology	NA	Mega	1			NA	NA
41674	UKSRL1_UK1-B-U10_AB02_57_1514_5043_5196	#UK1-B-U10_AB02_57_1514_5043	UK1-B-U10_AB02_57_1514_5043						2 names recorded	2 names recorded		exact	accepted	125748	Coryphaenoides	Gunnerus, 1765	Animalia	Chordata	Actinopterygii	Gadiformes	Macrouridae	Coryphaenoides			Coryphaenoides armatus or yaquinae	sciname	no	Coryphaenoides		genus	genus									y	y	interp: armatus or yaquinae	12:37:00	03/05/2015	5	2015				4244	University of Hawaii	Sediment&Nodules		in front of Channel	R/V Thomas G. Thompson	mega		1	UK Seabed Resources Ltd. - I - PMN	UKSRL1	United Kingdom of Great Britain and Northern Ireland	PMN	1	Active	Pacific Ocean	Clarion-Clipperton Fracture Zone	UKSRLPMN1X	UKSRL	NA	NA	ABYSSLINE 02 (AB02)_13	R/V Thomas Thompson	UK1-B-U10	NA	AB02_57_1514_5043	12.55323	-116.5386	On board ship	Sediment&Nodules	Sediment	Not Applicable	03/05/2015 12:37	UTC	4244	-9	-9			Not Reported	UKSRL	University of Hawaii	in front of Channel	Not Applicable	NA	NA	NA	NA	-	Taxonomy ID	5196	NA	NA	NA	NA	Taxonomy ID	Actinopterygii	Macrouridae	Coryphaenoides	Not Reported	Not Reported	Not Reported	Gadiformes	Chordata	armatus or yaquinae	NA	Taxonomy info	Not Reported	NA	NA	Coryphaenoides armatus or yaquinae	Not Reported	Not Reported	NA	NA	NA	Ecology	NA	Mega	1			NA	NA
41676	UKSRL1_UK1-B-U10_AB02_57_1514_5045_5198	#UK1-B-U10_AB02_57_1514_5045	UK1-B-U10_AB02_57_1514_5045						2 names recorded	2 names recorded		exact	accepted	125748	Coryphaenoides	Gunnerus, 1765	Animalia	Chordata	Actinopterygii	Gadiformes	Macrouridae	Coryphaenoides			Coryphaenoides armatus or yaquinae	sciname	no	Coryphaenoides		genus	genus									y	y	interp: armatus or yaquinae	12:37:00	03/05/2015	5	2015				4244	University of Hawaii	Sediment&Nodules		in front of Channel	R/V Thomas G. Thompson	mega		1	UK Seabed Resources Ltd. - I - PMN	UKSRL1	United Kingdom of Great Britain and Northern Ireland	PMN	1	Active	Pacific Ocean	Clarion-Clipperton Fracture Zone	UKSRLPMN1X	UKSRL	NA	NA	ABYSSLINE 02 (AB02)_13	R/V Thomas Thompson	UK1-B-U10	NA	AB02_57_1514_5045	12.55323	-116.5386	On board ship	Sediment&Nodules	Sediment	Not Applicable	03/05/2015 12:37	UTC	4244	-9	-9			Not Reported	UKSRL	University of Hawaii	in front of Channel	Not Applicable	NA	NA	NA	NA	-	Taxonomy ID	5198	NA	NA	NA	NA	Taxonomy ID	Actinopterygii	Macrouridae	Coryphaenoides	Not Reported	Not Reported	Not Reported	Gadiformes	Chordata	armatus or yaquinae	NA	Taxonomy info	Not Reported	NA	NA	Coryphaenoides armatus or yaquinae	Not Reported	Not Reported	NA	NA	NA	Ecology	NA	Mega	1			NA	NA
41726	UKSRL1_UK1-B-U10_AB02_64_50_5087_5240	#UK1-B-U10_AB02_64_50_5087	UK1-B-U10_AB02_64_50_5087						2 names recorded	2 names recorded		exact	accepted	125748	Coryphaenoides	Gunnerus, 1765	Animalia	Chordata	Actinopterygii	Gadiformes	Macrouridae	Coryphaenoides			Coryphaenoides armatus or yaquinae	sciname	no	Coryphaenoides		genus	genus									y	y	interp: armatus or yaquinae	12:37:00	03/05/2015	5	2015				4244	University of Hawaii	Sediment&Nodules		in front of Channel	R/V Thomas G. Thompson	mega		1	UK Seabed Resources Ltd. - I - PMN	UKSRL1	United Kingdom of Great Britain and Northern Ireland	PMN	1	Active	Pacific Ocean	Clarion-Clipperton Fracture Zone	UKSRLPMN1X	UKSRL	NA	NA	ABYSSLINE 02 (AB02)_13	R/V Thomas Thompson	UK1-B-U10	NA	AB02_64_50_5087	12.55323	-116.5386	On board ship	Sediment&Nodules	Sediment	Not Applicable	03/05/2015 12:37	UTC	4244	-9	-9			Not Reported	UKSRL	University of Hawaii	in front of Channel	Not Applicable	NA	NA	NA	NA	-	Taxonomy ID	5240	NA	NA	NA	NA	Taxonomy ID	Actinopterygii	Macrouridae	Coryphaenoides	Not Reported	Not Reported	Not Reported	Gadiformes	Chordata	armatus or yaquinae	NA	Taxonomy info	Not Reported	NA	NA	Coryphaenoides armatus or yaquinae	Not Reported	Not Reported	NA	NA	NA	Ecology	NA	Mega	1			NA	NA
41780	UKSRL1_UK1-B-U10_AB02_7_208_4524_4677	#UK1-B-U10_AB02_7_208_4524	UK1-B-U10_AB02_7_208_4524						2 names recorded	2 names recorded		exact	accepted	125748	Coryphaenoides	Gunnerus, 1765	Animalia	Chordata	Actinopterygii	Gadiformes	Macrouridae	Coryphaenoides			Coryphaenoides armatus or yaquinae	sciname	no	Coryphaenoides		genus	genus									y	y	interp: armatus or yaquinae	14:13:00	03/03/2015	3	2015				4244	University of Hawaii	Sediment&Nodules		in front of Channel	R/V Thomas G. Thompson	mega		1	UK Seabed Resources Ltd. - I - PMN	UKSRL1	United Kingdom of Great Britain and Northern Ireland	PMN	1	Active	Pacific Ocean	Clarion-Clipperton Fracture Zone	UKSRLPMN1X	UKSRL	NA	NA	ABYSSLINE 02 (AB02)_13	R/V Thomas Thompson	UK1-B-U10	NA	AB02_7_208_4524	12.55323	-116.5386	On board ship	Sediment&Nodules	Sediment	Not Applicable	03/03/2015 14:13	UTC	4244	-9	-9			Not Reported	UKSRL	University of Hawaii	in front of Channel	Not Applicable	NA	NA	NA	NA	-	Taxonomy ID	4677	NA	NA	NA	NA	Taxonomy ID	Actinopterygii	Macrouridae	Coryphaenoides	Not Reported	Not Reported	Not Reported	Gadiformes	Chordata	armatus or yaquinae	NA	Taxonomy info	Not Reported	NA	NA	Coryphaenoides armatus or yaquinae	Not Reported	Not Reported	NA	NA	NA	Ecology	NA	Mega	1			NA	NA
41782	UKSRL1_UK1-B-U10_AB02_7_2466_4526_4679	#UK1-B-U10_AB02_7_2466_4526	UK1-B-U10_AB02_7_2466_4526						2 names recorded	2 names recorded		exact	accepted	125748	Coryphaenoides	Gunnerus, 1765	Animalia	Chordata	Actinopterygii	Gadiformes	Macrouridae	Coryphaenoides			Coryphaenoides armatus or yaquinae	sciname	no	Coryphaenoides		genus	genus									y	y	interp: armatus or yaquinae	14:13:00	03/03/2015	3	2015				4244	University of Hawaii	Sediment&Nodules		in front of Channel	R/V Thomas G. Thompson	mega		1	UK Seabed Resources Ltd. - I - PMN	UKSRL1	United Kingdom of Great Britain and Northern Ireland	PMN	1	Active	Pacific Ocean	Clarion-Clipperton Fracture Zone	UKSRLPMN1X	UKSRL	NA	NA	ABYSSLINE 02 (AB02)_13	R/V Thomas Thompson	UK1-B-U10	NA	AB02_7_2466_4526	12.55323	-116.5386	On board ship	Sediment&Nodules	Sediment	Not Applicable	03/03/2015 14:13	UTC	4244	-9	-9			Not Reported	UKSRL	University of Hawaii	in front of Channel	Not Applicable	NA	NA	NA	NA	-	Taxonomy ID	4679	NA	NA	NA	NA	Taxonomy ID	Actinopterygii	Macrouridae	Coryphaenoides	Not Reported	Not Reported	Not Reported	Gadiformes	Chordata	armatus or yaquinae	NA	Taxonomy info	Not Reported	NA	NA	Coryphaenoides armatus or yaquinae	Not Reported	Not Reported	NA	NA	NA	Ecology	NA	Mega	1			NA	NA
41939	UKSRL1_UK1-B-U10_AB02_84_2839_5544_5697	#UK1-B-U10_AB02_84_2839_5544	UK1-B-U10_AB02_84_2839_5544						2 names recorded	2 names recorded		exact	accepted	125748	Coryphaenoides	Gunnerus, 1765	Animalia	Chordata	Actinopterygii	Gadiformes	Macrouridae	Coryphaenoides			Coryphaenoides armatus or yaquinae	sciname	no	Coryphaenoides		genus	genus									y	y	interp: armatus or yaquinae	12:37:00	03/05/2015	5	2015				4244	University of Hawaii	Sediment&Nodules		in front of Channel	R/V Thomas G. Thompson	mega		1	UK Seabed Resources Ltd. - I - PMN	UKSRL1	United Kingdom of Great Britain and Northern Ireland	PMN	1	Active	Pacific Ocean	Clarion-Clipperton Fracture Zone	UKSRLPMN1X	UKSRL	NA	NA	ABYSSLINE 02 (AB02)_13	R/V Thomas Thompson	UK1-B-U10	NA	AB02_84_2839_5544	12.55323	-116.5386	On board ship	Sediment&Nodules	Sediment	Not Applicable	03/05/2015 12:37	UTC	4244	-9	-9			Not Reported	UKSRL	University of Hawaii	in front of Channel	Not Applicable	NA	NA	NA	NA	-	Taxonomy ID	5697	NA	NA	NA	NA	Taxonomy ID	Actinopterygii	Macrouridae	Coryphaenoides	Not Reported	Not Reported	Not Reported	Gadiformes	Chordata	armatus or yaquinae	NA	Taxonomy info	Not Reported	NA	NA	Coryphaenoides armatus or yaquinae	Not Reported	Not Reported	NA	NA	NA	Ecology	NA	Mega	1			NA	NA
41987	UKSRL1_UK1-B-U10_AB02_89_793_5345_5498	#UK1-B-U10_AB02_89_793_5345	UK1-B-U10_AB02_89_793_5345						2 names recorded	2 names recorded		exact	accepted	125748	Coryphaenoides	Gunnerus, 1765	Animalia	Chordata	Actinopterygii	Gadiformes	Macrouridae	Coryphaenoides			Coryphaenoides armatus or yaquinae	sciname	no	Coryphaenoides		genus	genus									y	y	interp: armatus or yaquinae	12:37:00	03/05/2015	5	2015				4244	University of Hawaii	Sediment&Nodules		in front of Channel	R/V Thomas G. Thompson	mega		1	UK Seabed Resources Ltd. - I - PMN	UKSRL1	United Kingdom of Great Britain and Northern Ireland	PMN	1	Active	Pacific Ocean	Clarion-Clipperton Fracture Zone	UKSRLPMN1X	UKSRL	NA	NA	ABYSSLINE 02 (AB02)_13	R/V Thomas Thompson	UK1-B-U10	NA	AB02_89_793_5345	12.55323	-116.5386	On board ship	Sediment&Nodules	Sediment	Not Applicable	03/05/2015 12:37	UTC	4244	-9	-9			Not Reported	UKSRL	University of Hawaii	in front of Channel	Not Applicable	NA	NA	NA	NA	-	Taxonomy ID	5498	NA	NA	NA	NA	Taxonomy ID	Actinopterygii	Macrouridae	Coryphaenoides	Not Reported	Not Reported	Not Reported	Gadiformes	Chordata	armatus or yaquinae	NA	Taxonomy info	Not Reported	NA	NA	Coryphaenoides armatus or yaquinae	Not Reported	Not Reported	NA	NA	NA	Ecology	NA	Mega	1			NA	NA
42079	UKSRL1_UK1-B-U12_AB02_10_2757_5611_5764	#UK1-B-U12_AB02_10_2757_5611	UK1-B-U12_AB02_10_2757_5611						2 names recorded	2 names recorded		exact	accepted	125748	Coryphaenoides	Gunnerus, 1765	Animalia	Chordata	Actinopterygii	Gadiformes	Macrouridae	Coryphaenoides			Coryphaenoides armatus or yaquinae	sciname	no	Coryphaenoides		genus	genus									y	y	interp: armatus or yaquinae	12:37:00	03/05/2015	5	2015				4178	University of Hawaii	Sediment&Nodules		mid Channel	R/V Thomas G. Thompson	mega		1	UK Seabed Resources Ltd. - I - PMN	UKSRL1	United Kingdom of Great Britain and Northern Ireland	PMN	1	Active	Pacific Ocean	Clarion-Clipperton Fracture Zone	UKSRLPMN1X	UKSRL	NA	NA	ABYSSLINE 02 (AB02)_13	R/V Thomas Thompson	UK1-B-U12	NA	AB02_10_2757_5611	12.45259	-116.6488	On board ship	Sediment&Nodules	Sediment	Not Applicable	03/05/2015 12:37	UTC	4178	-9	-9			Not Reported	UKSRL	University of Hawaii	mid Channel	Not Applicable	NA	NA	NA	NA	-	Taxonomy ID	5764	NA	NA	NA	NA	Taxonomy ID	Actinopterygii	Macrouridae	Coryphaenoides	Not Reported	Not Reported	Not Reported	Gadiformes	Chordata	armatus or yaquinae	NA	Taxonomy info	Not Reported	NA	NA	Coryphaenoides armatus or yaquinae	Not Reported	Not Reported	NA	NA	NA	Ecology	NA	Mega	1			NA	NA
42080	UKSRL1_UK1-B-U12_AB02_10_2757_5612_5765	#UK1-B-U12_AB02_10_2757_5612	UK1-B-U12_AB02_10_2757_5612						2 names recorded	2 names recorded		exact	accepted	125748	Coryphaenoides	Gunnerus, 1765	Animalia	Chordata	Actinopterygii	Gadiformes	Macrouridae	Coryphaenoides			Coryphaenoides armatus or yaquinae	sciname	no	Coryphaenoides		genus	genus									y	y	interp: armatus or yaquinae	12:37:00	03/05/2015	5	2015				4178	University of Hawaii	Sediment&Nodules		mid Channel	R/V Thomas G. Thompson	mega		1	UK Seabed Resources Ltd. - I - PMN	UKSRL1	United Kingdom of Great Britain and Northern Ireland	PMN	1	Active	Pacific Ocean	Clarion-Clipperton Fracture Zone	UKSRLPMN1X	UKSRL	NA	NA	ABYSSLINE 02 (AB02)_13	R/V Thomas Thompson	UK1-B-U12	NA	AB02_10_2757_5612	12.45259	-116.6488	On board ship	Sediment&Nodules	Sediment	Not Applicable	03/05/2015 12:37	UTC	4178	-9	-9			Not Reported	UKSRL	University of Hawaii	mid Channel	Not Applicable	NA	NA	NA	NA	-	Taxonomy ID	5765	NA	NA	NA	NA	Taxonomy ID	Actinopterygii	Macrouridae	Coryphaenoides	Not Reported	Not Reported	Not Reported	Gadiformes	Chordata	armatus or yaquinae	NA	Taxonomy info	Not Reported	NA	NA	Coryphaenoides armatus or yaquinae	Not Reported	Not Reported	NA	NA	NA	Ecology	NA	Mega	1			NA	NA
42081	UKSRL1_UK1-B-U12_AB02_10_2757_5613_5766	#UK1-B-U12_AB02_10_2757_5613	UK1-B-U12_AB02_10_2757_5613						2 names recorded	2 names recorded		exact	accepted	125748	Coryphaenoides	Gunnerus, 1765	Animalia	Chordata	Actinopterygii	Gadiformes	Macrouridae	Coryphaenoides			Coryphaenoides armatus or yaquinae	sciname	no	Coryphaenoides		genus	genus									y	y	interp: armatus or yaquinae	12:37:00	03/05/2015	5	2015				4178	University of Hawaii	Sediment&Nodules		mid Channel	R/V Thomas G. Thompson	mega		1	UK Seabed Resources Ltd. - I - PMN	UKSRL1	United Kingdom of Great Britain and Northern Ireland	PMN	1	Active	Pacific Ocean	Clarion-Clipperton Fracture Zone	UKSRLPMN1X	UKSRL	NA	NA	ABYSSLINE 02 (AB02)_13	R/V Thomas Thompson	UK1-B-U12	NA	AB02_10_2757_5613	12.45259	-116.6488	On board ship	Sediment&Nodules	Sediment	Not Applicable	03/05/2015 12:37	UTC	4178	-9	-9			Not Reported	UKSRL	University of Hawaii	mid Channel	Not Applicable	NA	NA	NA	NA	-	Taxonomy ID	5766	NA	NA	NA	NA	Taxonomy ID	Actinopterygii	Macrouridae	Coryphaenoides	Not Reported	Not Reported	Not Reported	Gadiformes	Chordata	armatus or yaquinae	NA	Taxonomy info	Not Reported	NA	NA	Coryphaenoides armatus or yaquinae	Not Reported	Not Reported	NA	NA	NA	Ecology	NA	Mega	1			NA	NA
42082	UKSRL1_UK1-B-U12_AB02_10_2757_5614_5767	#UK1-B-U12_AB02_10_2757_5614	UK1-B-U12_AB02_10_2757_5614						2 names recorded	2 names recorded		exact	accepted	125748	Coryphaenoides	Gunnerus, 1765	Animalia	Chordata	Actinopterygii	Gadiformes	Macrouridae	Coryphaenoides			Coryphaenoides armatus or yaquinae	sciname	no	Coryphaenoides		genus	genus									y	y	interp: armatus or yaquinae	12:37:00	03/05/2015	5	2015				4178	University of Hawaii	Sediment&Nodules		mid Channel	R/V Thomas G. Thompson	mega		1	UK Seabed Resources Ltd. - I - PMN	UKSRL1	United Kingdom of Great Britain and Northern Ireland	PMN	1	Active	Pacific Ocean	Clarion-Clipperton Fracture Zone	UKSRLPMN1X	UKSRL	NA	NA	ABYSSLINE 02 (AB02)_13	R/V Thomas Thompson	UK1-B-U12	NA	AB02_10_2757_5614	12.45259	-116.6488	On board ship	Sediment&Nodules	Sediment	Not Applicable	03/05/2015 12:37	UTC	4178	-9	-9			Not Reported	UKSRL	University of Hawaii	mid Channel	Not Applicable	NA	NA	NA	NA	-	Taxonomy ID	5767	NA	NA	NA	NA	Taxonomy ID	Actinopterygii	Macrouridae	Coryphaenoides	Not Reported	Not Reported	Not Reported	Gadiformes	Chordata	armatus or yaquinae	NA	Taxonomy info	Not Reported	NA	NA	Coryphaenoides armatus or yaquinae	Not Reported	Not Reported	NA	NA	NA	Ecology	NA	Mega	1			NA	NA
42083	UKSRL1_UK1-B-U12_AB02_100_1316_6331_6484	#UK1-B-U12_AB02_100_1316_6331	UK1-B-U12_AB02_100_1316_6331						2 names recorded	2 names recorded		exact	accepted	125748	Coryphaenoides	Gunnerus, 1765	Animalia	Chordata	Actinopterygii	Gadiformes	Macrouridae	Coryphaenoides			Coryphaenoides armatus or yaquinae	sciname	no	Coryphaenoides		genus	genus									y	y	interp: armatus or yaquinae	10:06:00	03/07/2015	7	2015				4178	University of Hawaii	Sediment&Nodules		mid Channel	R/V Thomas G. Thompson	mega		1	UK Seabed Resources Ltd. - I - PMN	UKSRL1	United Kingdom of Great Britain and Northern Ireland	PMN	1	Active	Pacific Ocean	Clarion-Clipperton Fracture Zone	UKSRLPMN1X	UKSRL	NA	NA	ABYSSLINE 02 (AB02)_13	R/V Thomas Thompson	UK1-B-U12	NA	AB02_100_1316_6331	12.45259	-116.6488	On board ship	Sediment&Nodules	Sediment	Not Applicable	03/07/2015 10:06	UTC	4178	-9	-9			Not Reported	UKSRL	University of Hawaii	mid Channel	Not Applicable	NA	NA	NA	NA	-	Taxonomy ID	6484	NA	NA	NA	NA	Taxonomy ID	Actinopterygii	Macrouridae	Coryphaenoides	Not Reported	Not Reported	Not Reported	Gadiformes	Chordata	armatus or yaquinae	NA	Taxonomy info	Not Reported	NA	NA	Coryphaenoides armatus or yaquinae	Not Reported	Not Reported	NA	NA	NA	Ecology	NA	Mega	1			NA	NA
42137	UKSRL1_UK1-B-U12_AB02_101_1976_6335_6488	#UK1-B-U12_AB02_101_1976_6335	UK1-B-U12_AB02_101_1976_6335						2 names recorded	2 names recorded		exact	accepted	125748	Coryphaenoides	Gunnerus, 1765	Animalia	Chordata	Actinopterygii	Gadiformes	Macrouridae	Coryphaenoides			Coryphaenoides armatus or yaquinae	sciname	no	Coryphaenoides		genus	genus									y	y	interp: armatus or yaquinae	10:06:00	03/07/2015	7	2015				4178	University of Hawaii	Sediment&Nodules		mid Channel	R/V Thomas G. Thompson	mega		1	UK Seabed Resources Ltd. - I - PMN	UKSRL1	United Kingdom of Great Britain and Northern Ireland	PMN	1	Active	Pacific Ocean	Clarion-Clipperton Fracture Zone	UKSRLPMN1X	UKSRL	NA	NA	ABYSSLINE 02 (AB02)_13	R/V Thomas Thompson	UK1-B-U12	NA	AB02_101_1976_6335	12.45259	-116.6488	On board ship	Sediment&Nodules	Sediment	Not Applicable	03/07/2015 10:06	UTC	4178	-9	-9			Not Reported	UKSRL	University of Hawaii	mid Channel	Not Applicable	NA	NA	NA	NA	-	Taxonomy ID	6488	NA	NA	NA	NA	Taxonomy ID	Actinopterygii	Macrouridae	Coryphaenoides	Not Reported	Not Reported	Not Reported	Gadiformes	Chordata	armatus or yaquinae	NA	Taxonomy info	Not Reported	NA	NA	Coryphaenoides armatus or yaquinae	Not Reported	Not Reported	NA	NA	NA	Ecology	NA	Mega	1			NA	NA
42181	UKSRL1_UK1-B-U12_AB02_107_3428_6261_6414	#UK1-B-U12_AB02_107_3428_6261	UK1-B-U12_AB02_107_3428_6261						2 names recorded	2 names recorded		exact	accepted	125748	Coryphaenoides	Gunnerus, 1765	Animalia	Chordata	Actinopterygii	Gadiformes	Macrouridae	Coryphaenoides			Coryphaenoides armatus or yaquinae	sciname	no	Coryphaenoides		genus	genus									y	y	interp: armatus or yaquinae	10:06:00	03/07/2015	7	2015				4178	University of Hawaii	Sediment&Nodules		mid Channel	R/V Thomas G. Thompson	mega		1	UK Seabed Resources Ltd. - I - PMN	UKSRL1	United Kingdom of Great Britain and Northern Ireland	PMN	1	Active	Pacific Ocean	Clarion-Clipperton Fracture Zone	UKSRLPMN1X	UKSRL	NA	NA	ABYSSLINE 02 (AB02)_13	R/V Thomas Thompson	UK1-B-U12	NA	AB02_107_3428_6261	12.45259	-116.6488	On board ship	Sediment&Nodules	Sediment	Not Applicable	03/07/2015 10:06	UTC	4178	-9	-9			Not Reported	UKSRL	University of Hawaii	mid Channel	Not Applicable	NA	NA	NA	NA	-	Taxonomy ID	6414	NA	NA	NA	NA	Taxonomy ID	Actinopterygii	Macrouridae	Coryphaenoides	Not Reported	Not Reported	Not Reported	Gadiformes	Chordata	armatus or yaquinae	NA	Taxonomy info	Not Reported	NA	NA	Coryphaenoides armatus or yaquinae	Not Reported	Not Reported	NA	NA	NA	Ecology	NA	Mega	1			NA	NA
42191	UKSRL1_UK1-B-U12_AB02_108_31_6263_6416	#UK1-B-U12_AB02_108_31_6263	UK1-B-U12_AB02_108_31_6263						2 names recorded	2 names recorded		exact	accepted	125748	Coryphaenoides	Gunnerus, 1765	Animalia	Chordata	Actinopterygii	Gadiformes	Macrouridae	Coryphaenoides			Coryphaenoides armatus or yaquinae	sciname	no	Coryphaenoides		genus	genus									y	y	interp: armatus or yaquinae	10:06:00	03/07/2015	7	2015				4178	University of Hawaii	Sediment&Nodules		mid Channel	R/V Thomas G. Thompson	mega		1	UK Seabed Resources Ltd. - I - PMN	UKSRL1	United Kingdom of Great Britain and Northern Ireland	PMN	1	Active	Pacific Ocean	Clarion-Clipperton Fracture Zone	UKSRLPMN1X	UKSRL	NA	NA	ABYSSLINE 02 (AB02)_13	R/V Thomas Thompson	UK1-B-U12	NA	AB02_108_31_6263	12.45259	-116.6488	On board ship	Sediment&Nodules	Sediment	Not Applicable	03/07/2015 10:06	UTC	4178	-9	-9			Not Reported	UKSRL	University of Hawaii	mid Channel	Not Applicable	NA	NA	NA	NA	-	Taxonomy ID	6416	NA	NA	NA	NA	Taxonomy ID	Actinopterygii	Macrouridae	Coryphaenoides	Not Reported	Not Reported	Not Reported	Gadiformes	Chordata	armatus or yaquinae	NA	Taxonomy info	Not Reported	NA	NA	Coryphaenoides armatus or yaquinae	Not Reported	Not Reported	NA	NA	NA	Ecology	NA	Mega	1			NA	NA
42202	UKSRL1_UK1-B-U12_AB02_109_3417_6278_6431	#UK1-B-U12_AB02_109_3417_6278	UK1-B-U12_AB02_109_3417_6278						2 names recorded	2 names recorded		exact	accepted	125748	Coryphaenoides	Gunnerus, 1765	Animalia	Chordata	Actinopterygii	Gadiformes	Macrouridae	Coryphaenoides			Coryphaenoides armatus or yaquinae	sciname	no	Coryphaenoides		genus	genus									y	y	interp: armatus or yaquinae	10:06:00	03/07/2015	7	2015				4178	University of Hawaii	Sediment&Nodules		mid Channel	R/V Thomas G. Thompson	mega		1	UK Seabed Resources Ltd. - I - PMN	UKSRL1	United Kingdom of Great Britain and Northern Ireland	PMN	1	Active	Pacific Ocean	Clarion-Clipperton Fracture Zone	UKSRLPMN1X	UKSRL	NA	NA	ABYSSLINE 02 (AB02)_13	R/V Thomas Thompson	UK1-B-U12	NA	AB02_109_3417_6278	12.45259	-116.6488	On board ship	Sediment&Nodules	Sediment	Not Applicable	03/07/2015 10:06	UTC	4178	-9	-9			Not Reported	UKSRL	University of Hawaii	mid Channel	Not Applicable	NA	NA	NA	NA	-	Taxonomy ID	6431	NA	NA	NA	NA	Taxonomy ID	Actinopterygii	Macrouridae	Coryphaenoides	Not Reported	Not Reported	Not Reported	Gadiformes	Chordata	armatus or yaquinae	NA	Taxonomy info	Not Reported	NA	NA	Coryphaenoides armatus or yaquinae	Not Reported	Not Reported	NA	NA	NA	Ecology	NA	Mega	1			NA	NA
42204	UKSRL1_UK1-B-U12_AB02_11_1334_5618_5771	#UK1-B-U12_AB02_11_1334_5618	UK1-B-U12_AB02_11_1334_5618						2 names recorded	2 names recorded		exact	accepted	125748	Coryphaenoides	Gunnerus, 1765	Animalia	Chordata	Actinopterygii	Gadiformes	Macrouridae	Coryphaenoides			Coryphaenoides armatus or yaquinae	sciname	no	Coryphaenoides		genus	genus									y	y	interp: armatus or yaquinae	12:37:00	03/05/2015	5	2015				4178	University of Hawaii	Sediment&Nodules		mid Channel	R/V Thomas G. Thompson	mega		1	UK Seabed Resources Ltd. - I - PMN	UKSRL1	United Kingdom of Great Britain and Northern Ireland	PMN	1	Active	Pacific Ocean	Clarion-Clipperton Fracture Zone	UKSRLPMN1X	UKSRL	NA	NA	ABYSSLINE 02 (AB02)_13	R/V Thomas Thompson	UK1-B-U12	NA	AB02_11_1334_5618	12.45259	-116.6488	On board ship	Sediment&Nodules	Sediment	Not Applicable	03/05/2015 12:37	UTC	4178	-9	-9			Not Reported	UKSRL	University of Hawaii	mid Channel	Not Applicable	NA	NA	NA	NA	-	Taxonomy ID	5771	NA	NA	NA	NA	Taxonomy ID	Actinopterygii	Macrouridae	Coryphaenoides	Not Reported	Not Reported	Not Reported	Gadiformes	Chordata	armatus or yaquinae	NA	Taxonomy info	Not Reported	NA	NA	Coryphaenoides armatus or yaquinae	Not Reported	Not Reported	NA	NA	NA	Ecology	NA	Mega	1			NA	NA
42206	UKSRL1_UK1-B-U12_AB02_11_3200_5620_5773	#UK1-B-U12_AB02_11_3200_5620	UK1-B-U12_AB02_11_3200_5620						2 names recorded	2 names recorded		exact	accepted	125748	Coryphaenoides	Gunnerus, 1765	Animalia	Chordata	Actinopterygii	Gadiformes	Macrouridae	Coryphaenoides			Coryphaenoides armatus or yaquinae	sciname	no	Coryphaenoides		genus	genus									y	y	interp: armatus or yaquinae	12:37:00	03/05/2015	5	2015				4178	University of Hawaii	Sediment&Nodules		mid Channel	R/V Thomas G. Thompson	mega		1	UK Seabed Resources Ltd. - I - PMN	UKSRL1	United Kingdom of Great Britain and Northern Ireland	PMN	1	Active	Pacific Ocean	Clarion-Clipperton Fracture Zone	UKSRLPMN1X	UKSRL	NA	NA	ABYSSLINE 02 (AB02)_13	R/V Thomas Thompson	UK1-B-U12	NA	AB02_11_3200_5620	12.45259	-116.6488	On board ship	Sediment&Nodules	Sediment	Not Applicable	03/05/2015 12:37	UTC	4178	-9	-9			Not Reported	UKSRL	University of Hawaii	mid Channel	Not Applicable	NA	NA	NA	NA	-	Taxonomy ID	5773	NA	NA	NA	NA	Taxonomy ID	Actinopterygii	Macrouridae	Coryphaenoides	Not Reported	Not Reported	Not Reported	Gadiformes	Chordata	armatus or yaquinae	NA	Taxonomy info	Not Reported	NA	NA	Coryphaenoides armatus or yaquinae	Not Reported	Not Reported	NA	NA	NA	Ecology	NA	Mega	1			NA	NA
42207	UKSRL1_UK1-B-U12_AB02_11_3200_5621_5774	#UK1-B-U12_AB02_11_3200_5621	UK1-B-U12_AB02_11_3200_5621						2 names recorded	2 names recorded		exact	accepted	125748	Coryphaenoides	Gunnerus, 1765	Animalia	Chordata	Actinopterygii	Gadiformes	Macrouridae	Coryphaenoides			Coryphaenoides armatus or yaquinae	sciname	no	Coryphaenoides		genus	genus									y	y	interp: armatus or yaquinae	12:37:00	03/05/2015	5	2015				4178	University of Hawaii	Sediment&Nodules		mid Channel	R/V Thomas G. Thompson	mega		1	UK Seabed Resources Ltd. - I - PMN	UKSRL1	United Kingdom of Great Britain and Northern Ireland	PMN	1	Active	Pacific Ocean	Clarion-Clipperton Fracture Zone	UKSRLPMN1X	UKSRL	NA	NA	ABYSSLINE 02 (AB02)_13	R/V Thomas Thompson	UK1-B-U12	NA	AB02_11_3200_5621	12.45259	-116.6488	On board ship	Sediment&Nodules	Sediment	Not Applicable	03/05/2015 12:37	UTC	4178	-9	-9			Not Reported	UKSRL	University of Hawaii	mid Channel	Not Applicable	NA	NA	NA	NA	-	Taxonomy ID	5774	NA	NA	NA	NA	Taxonomy ID	Actinopterygii	Macrouridae	Coryphaenoides	Not Reported	Not Reported	Not Reported	Gadiformes	Chordata	armatus or yaquinae	NA	Taxonomy info	Not Reported	NA	NA	Coryphaenoides armatus or yaquinae	Not Reported	Not Reported	NA	NA	NA	Ecology	NA	Mega	1			NA	NA
42208	UKSRL1_UK1-B-U12_AB02_11_3200_5622_5775	#UK1-B-U12_AB02_11_3200_5622	UK1-B-U12_AB02_11_3200_5622						2 names recorded	2 names recorded		exact	accepted	125748	Coryphaenoides	Gunnerus, 1765	Animalia	Chordata	Actinopterygii	Gadiformes	Macrouridae	Coryphaenoides			Coryphaenoides armatus or yaquinae	sciname	no	Coryphaenoides		genus	genus									y	y	interp: armatus or yaquinae	12:37:00	03/05/2015	5	2015				4178	University of Hawaii	Sediment&Nodules		mid Channel	R/V Thomas G. Thompson	mega		1	UK Seabed Resources Ltd. - I - PMN	UKSRL1	United Kingdom of Great Britain and Northern Ireland	PMN	1	Active	Pacific Ocean	Clarion-Clipperton Fracture Zone	UKSRLPMN1X	UKSRL	NA	NA	ABYSSLINE 02 (AB02)_13	R/V Thomas Thompson	UK1-B-U12	NA	AB02_11_3200_5622	12.45259	-116.6488	On board ship	Sediment&Nodules	Sediment	Not Applicable	03/05/2015 12:37	UTC	4178	-9	-9			Not Reported	UKSRL	University of Hawaii	mid Channel	Not Applicable	NA	NA	NA	NA	-	Taxonomy ID	5775	NA	NA	NA	NA	Taxonomy ID	Actinopterygii	Macrouridae	Coryphaenoides	Not Reported	Not Reported	Not Reported	Gadiformes	Chordata	armatus or yaquinae	NA	Taxonomy info	Not Reported	NA	NA	Coryphaenoides armatus or yaquinae	Not Reported	Not Reported	NA	NA	NA	Ecology	NA	Mega	1			NA	NA
42209	UKSRL1_UK1-B-U12_AB02_11_3200_5623_5776	#UK1-B-U12_AB02_11_3200_5623	UK1-B-U12_AB02_11_3200_5623						2 names recorded	2 names recorded		exact	accepted	125748	Coryphaenoides	Gunnerus, 1765	Animalia	Chordata	Actinopterygii	Gadiformes	Macrouridae	Coryphaenoides			Coryphaenoides armatus or yaquinae	sciname	no	Coryphaenoides		genus	genus									y	y	interp: armatus or yaquinae	12:37:00	03/05/2015	5	2015				4178	University of Hawaii	Sediment&Nodules		mid Channel	R/V Thomas G. Thompson	mega		1	UK Seabed Resources Ltd. - I - PMN	UKSRL1	United Kingdom of Great Britain and Northern Ireland	PMN	1	Active	Pacific Ocean	Clarion-Clipperton Fracture Zone	UKSRLPMN1X	UKSRL	NA	NA	ABYSSLINE 02 (AB02)_13	R/V Thomas Thompson	UK1-B-U12	NA	AB02_11_3200_5623	12.45259	-116.6488	On board ship	Sediment&Nodules	Sediment	Not Applicable	03/05/2015 12:37	UTC	4178	-9	-9			Not Reported	UKSRL	University of Hawaii	mid Channel	Not Applicable	NA	NA	NA	NA	-	Taxonomy ID	5776	NA	NA	NA	NA	Taxonomy ID	Actinopterygii	Macrouridae	Coryphaenoides	Not Reported	Not Reported	Not Reported	Gadiformes	Chordata	armatus or yaquinae	NA	Taxonomy info	Not Reported	NA	NA	Coryphaenoides armatus or yaquinae	Not Reported	Not Reported	NA	NA	NA	Ecology	NA	Mega	1			NA	NA
42210	UKSRL1_UK1-B-U12_AB02_11_3200_5624_5777	#UK1-B-U12_AB02_11_3200_5624	UK1-B-U12_AB02_11_3200_5624						2 names recorded	2 names recorded		exact	accepted	125748	Coryphaenoides	Gunnerus, 1765	Animalia	Chordata	Actinopterygii	Gadiformes	Macrouridae	Coryphaenoides			Coryphaenoides armatus or yaquinae	sciname	no	Coryphaenoides		genus	genus									y	y	interp: armatus or yaquinae	12:37:00	03/05/2015	5	2015				4178	University of Hawaii	Sediment&Nodules		mid Channel	R/V Thomas G. Thompson	mega		1	UK Seabed Resources Ltd. - I - PMN	UKSRL1	United Kingdom of Great Britain and Northern Ireland	PMN	1	Active	Pacific Ocean	Clarion-Clipperton Fracture Zone	UKSRLPMN1X	UKSRL	NA	NA	ABYSSLINE 02 (AB02)_13	R/V Thomas Thompson	UK1-B-U12	NA	AB02_11_3200_5624	12.45259	-116.6488	On board ship	Sediment&Nodules	Sediment	Not Applicable	03/05/2015 12:37	UTC	4178	-9	-9			Not Reported	UKSRL	University of Hawaii	mid Channel	Not Applicable	NA	NA	NA	NA	-	Taxonomy ID	5777	NA	NA	NA	NA	Taxonomy ID	Actinopterygii	Macrouridae	Coryphaenoides	Not Reported	Not Reported	Not Reported	Gadiformes	Chordata	armatus or yaquinae	NA	Taxonomy info	Not Reported	NA	NA	Coryphaenoides armatus or yaquinae	Not Reported	Not Reported	NA	NA	NA	Ecology	NA	Mega	1			NA	NA
42211	UKSRL1_UK1-B-U12_AB02_11_445_5615_5768	#UK1-B-U12_AB02_11_445_5615	UK1-B-U12_AB02_11_445_5615						2 names recorded	2 names recorded		exact	accepted	125748	Coryphaenoides	Gunnerus, 1765	Animalia	Chordata	Actinopterygii	Gadiformes	Macrouridae	Coryphaenoides			Coryphaenoides armatus or yaquinae	sciname	no	Coryphaenoides		genus	genus									y	y	interp: armatus or yaquinae	12:37:00	03/05/2015	5	2015				4178	University of Hawaii	Sediment&Nodules		mid Channel	R/V Thomas G. Thompson	mega		1	UK Seabed Resources Ltd. - I - PMN	UKSRL1	United Kingdom of Great Britain and Northern Ireland	PMN	1	Active	Pacific Ocean	Clarion-Clipperton Fracture Zone	UKSRLPMN1X	UKSRL	NA	NA	ABYSSLINE 02 (AB02)_13	R/V Thomas Thompson	UK1-B-U12	NA	AB02_11_445_5615	12.45259	-116.6488	On board ship	Sediment&Nodules	Sediment	Not Applicable	03/05/2015 12:37	UTC	4178	-9	-9			Not Reported	UKSRL	University of Hawaii	mid Channel	Not Applicable	NA	NA	NA	NA	-	Taxonomy ID	5768	NA	NA	NA	NA	Taxonomy ID	Actinopterygii	Macrouridae	Coryphaenoides	Not Reported	Not Reported	Not Reported	Gadiformes	Chordata	armatus or yaquinae	NA	Taxonomy info	Not Reported	NA	NA	Coryphaenoides armatus or yaquinae	Not Reported	Not Reported	NA	NA	NA	Ecology	NA	Mega	1			NA	NA
42212	UKSRL1_UK1-B-U12_AB02_11_445_5616_5769	#UK1-B-U12_AB02_11_445_5616	UK1-B-U12_AB02_11_445_5616						2 names recorded	2 names recorded		exact	accepted	125748	Coryphaenoides	Gunnerus, 1765	Animalia	Chordata	Actinopterygii	Gadiformes	Macrouridae	Coryphaenoides			Coryphaenoides armatus or yaquinae	sciname	no	Coryphaenoides		genus	genus									y	y	interp: armatus or yaquinae	12:37:00	03/05/2015	5	2015				4178	University of Hawaii	Sediment&Nodules		mid Channel	R/V Thomas G. Thompson	mega		1	UK Seabed Resources Ltd. - I - PMN	UKSRL1	United Kingdom of Great Britain and Northern Ireland	PMN	1	Active	Pacific Ocean	Clarion-Clipperton Fracture Zone	UKSRLPMN1X	UKSRL	NA	NA	ABYSSLINE 02 (AB02)_13	R/V Thomas Thompson	UK1-B-U12	NA	AB02_11_445_5616	12.45259	-116.6488	On board ship	Sediment&Nodules	Sediment	Not Applicable	03/05/2015 12:37	UTC	4178	-9	-9			Not Reported	UKSRL	University of Hawaii	mid Channel	Not Applicable	NA	NA	NA	NA	-	Taxonomy ID	5769	NA	NA	NA	NA	Taxonomy ID	Actinopterygii	Macrouridae	Coryphaenoides	Not Reported	Not Reported	Not Reported	Gadiformes	Chordata	armatus or yaquinae	NA	Taxonomy info	Not Reported	NA	NA	Coryphaenoides armatus or yaquinae	Not Reported	Not Reported	NA	NA	NA	Ecology	NA	Mega	1			NA	NA
42213	UKSRL1_UK1-B-U12_AB02_11_445_5617_5770	#UK1-B-U12_AB02_11_445_5617	UK1-B-U12_AB02_11_445_5617						2 names recorded	2 names recorded		exact	accepted	125748	Coryphaenoides	Gunnerus, 1765	Animalia	Chordata	Actinopterygii	Gadiformes	Macrouridae	Coryphaenoides			Coryphaenoides armatus or yaquinae	sciname	no	Coryphaenoides		genus	genus									y	y	interp: armatus or yaquinae	12:37:00	03/05/2015	5	2015				4178	University of Hawaii	Sediment&Nodules		mid Channel	R/V Thomas G. Thompson	mega		1	UK Seabed Resources Ltd. - I - PMN	UKSRL1	United Kingdom of Great Britain and Northern Ireland	PMN	1	Active	Pacific Ocean	Clarion-Clipperton Fracture Zone	UKSRLPMN1X	UKSRL	NA	NA	ABYSSLINE 02 (AB02)_13	R/V Thomas Thompson	UK1-B-U12	NA	AB02_11_445_5617	12.45259	-116.6488	On board ship	Sediment&Nodules	Sediment	Not Applicable	03/05/2015 12:37	UTC	4178	-9	-9			Not Reported	UKSRL	University of Hawaii	mid Channel	Not Applicable	NA	NA	NA	NA	-	Taxonomy ID	5770	NA	NA	NA	NA	Taxonomy ID	Actinopterygii	Macrouridae	Coryphaenoides	Not Reported	Not Reported	Not Reported	Gadiformes	Chordata	armatus or yaquinae	NA	Taxonomy info	Not Reported	NA	NA	Coryphaenoides armatus or yaquinae	Not Reported	Not Reported	NA	NA	NA	Ecology	NA	Mega	1			NA	NA
42264	UKSRL1_UK1-B-U12_AB02_115_224_5735_5888	#UK1-B-U12_AB02_115_224_5735	UK1-B-U12_AB02_115_224_5735						2 names recorded	2 names recorded		exact	accepted	125748	Coryphaenoides	Gunnerus, 1765	Animalia	Chordata	Actinopterygii	Gadiformes	Macrouridae	Coryphaenoides			Coryphaenoides armatus or yaquinae	sciname	no	Coryphaenoides		genus	genus									y	y	interp: armatus or yaquinae	10:06:00	03/07/2015	7	2015				4178	University of Hawaii	Sediment&Nodules		mid Channel	R/V Thomas G. Thompson	mega		1	UK Seabed Resources Ltd. - I - PMN	UKSRL1	United Kingdom of Great Britain and Northern Ireland	PMN	1	Active	Pacific Ocean	Clarion-Clipperton Fracture Zone	UKSRLPMN1X	UKSRL	NA	NA	ABYSSLINE 02 (AB02)_13	R/V Thomas Thompson	UK1-B-U12	NA	AB02_115_224_5735	12.45259	-116.6488	On board ship	Sediment&Nodules	Sediment	Not Applicable	03/07/2015 10:06	UTC	4178	-9	-9			Not Reported	UKSRL	University of Hawaii	mid Channel	Not Applicable	NA	NA	NA	NA	-	Taxonomy ID	5888	NA	NA	NA	NA	Taxonomy ID	Actinopterygii	Macrouridae	Coryphaenoides	Not Reported	Not Reported	Not Reported	Gadiformes	Chordata	armatus or yaquinae	NA	Taxonomy info	Not Reported	NA	NA	Coryphaenoides armatus or yaquinae	Not Reported	Not Reported	NA	NA	NA	Ecology	NA	Mega	1			NA	NA
42272	UKSRL1_UK1-B-U12_AB02_116_132_5743_5896	#UK1-B-U12_AB02_116_132_5743	UK1-B-U12_AB02_116_132_5743						2 names recorded	2 names recorded		exact	accepted	125748	Coryphaenoides	Gunnerus, 1765	Animalia	Chordata	Actinopterygii	Gadiformes	Macrouridae	Coryphaenoides			Coryphaenoides armatus or yaquinae	sciname	no	Coryphaenoides		genus	genus									y	y	interp: armatus or yaquinae	10:06:00	03/07/2015	7	2015				4178	University of Hawaii	Sediment&Nodules		mid Channel	R/V Thomas G. Thompson	mega		1	UK Seabed Resources Ltd. - I - PMN	UKSRL1	United Kingdom of Great Britain and Northern Ireland	PMN	1	Active	Pacific Ocean	Clarion-Clipperton Fracture Zone	UKSRLPMN1X	UKSRL	NA	NA	ABYSSLINE 02 (AB02)_13	R/V Thomas Thompson	UK1-B-U12	NA	AB02_116_132_5743	12.45259	-116.6488	On board ship	Sediment&Nodules	Sediment	Not Applicable	03/07/2015 10:06	UTC	4178	-9	-9			Not Reported	UKSRL	University of Hawaii	mid Channel	Not Applicable	NA	NA	NA	NA	-	Taxonomy ID	5896	NA	NA	NA	NA	Taxonomy ID	Actinopterygii	Macrouridae	Coryphaenoides	Not Reported	Not Reported	Not Reported	Gadiformes	Chordata	armatus or yaquinae	NA	Taxonomy info	Not Reported	NA	NA	Coryphaenoides armatus or yaquinae	Not Reported	Not Reported	NA	NA	NA	Ecology	NA	Mega	1			NA	NA
42294	UKSRL1_UK1-B-U12_AB02_119_3479_5770_5923	#UK1-B-U12_AB02_119_3479_5770	UK1-B-U12_AB02_119_3479_5770						2 names recorded	2 names recorded		exact	accepted	125748	Coryphaenoides	Gunnerus, 1765	Animalia	Chordata	Actinopterygii	Gadiformes	Macrouridae	Coryphaenoides			Coryphaenoides armatus or yaquinae	sciname	no	Coryphaenoides		genus	genus									y	y	interp: armatus or yaquinae	10:06:00	03/07/2015	7	2015				4178	University of Hawaii	Sediment&Nodules		mid Channel	R/V Thomas G. Thompson	mega		1	UK Seabed Resources Ltd. - I - PMN	UKSRL1	United Kingdom of Great Britain and Northern Ireland	PMN	1	Active	Pacific Ocean	Clarion-Clipperton Fracture Zone	UKSRLPMN1X	UKSRL	NA	NA	ABYSSLINE 02 (AB02)_13	R/V Thomas Thompson	UK1-B-U12	NA	AB02_119_3479_5770	12.45259	-116.6488	On board ship	Sediment&Nodules	Sediment	Not Applicable	03/07/2015 10:06	UTC	4178	-9	-9			Not Reported	UKSRL	University of Hawaii	mid Channel	Not Applicable	NA	NA	NA	NA	-	Taxonomy ID	5923	NA	NA	NA	NA	Taxonomy ID	Actinopterygii	Macrouridae	Coryphaenoides	Not Reported	Not Reported	Not Reported	Gadiformes	Chordata	armatus or yaquinae	NA	Taxonomy info	Not Reported	NA	NA	Coryphaenoides armatus or yaquinae	Not Reported	Not Reported	NA	NA	NA	Ecology	NA	Mega	1			NA	NA
42295	UKSRL1_UK1-B-U12_AB02_119_3479_5771_5924	#UK1-B-U12_AB02_119_3479_5771	UK1-B-U12_AB02_119_3479_5771						2 names recorded	2 names recorded		exact	accepted	125748	Coryphaenoides	Gunnerus, 1765	Animalia	Chordata	Actinopterygii	Gadiformes	Macrouridae	Coryphaenoides			Coryphaenoides armatus or yaquinae	sciname	no	Coryphaenoides		genus	genus									y	y	interp: armatus or yaquinae	10:06:00	03/07/2015	7	2015				4178	University of Hawaii	Sediment&Nodules		mid Channel	R/V Thomas G. Thompson	mega		1	UK Seabed Resources Ltd. - I - PMN	UKSRL1	United Kingdom of Great Britain and Northern Ireland	PMN	1	Active	Pacific Ocean	Clarion-Clipperton Fracture Zone	UKSRLPMN1X	UKSRL	NA	NA	ABYSSLINE 02 (AB02)_13	R/V Thomas Thompson	UK1-B-U12	NA	AB02_119_3479_5771	12.45259	-116.6488	On board ship	Sediment&Nodules	Sediment	Not Applicable	03/07/2015 10:06	UTC	4178	-9	-9			Not Reported	UKSRL	University of Hawaii	mid Channel	Not Applicable	NA	NA	NA	NA	-	Taxonomy ID	5924	NA	NA	NA	NA	Taxonomy ID	Actinopterygii	Macrouridae	Coryphaenoides	Not Reported	Not Reported	Not Reported	Gadiformes	Chordata	armatus or yaquinae	NA	Taxonomy info	Not Reported	NA	NA	Coryphaenoides armatus or yaquinae	Not Reported	Not Reported	NA	NA	NA	Ecology	NA	Mega	1			NA	NA
42296	UKSRL1_UK1-B-U12_AB02_119_3479_5772_5925	#UK1-B-U12_AB02_119_3479_5772	UK1-B-U12_AB02_119_3479_5772						2 names recorded	2 names recorded		exact	accepted	125748	Coryphaenoides	Gunnerus, 1765	Animalia	Chordata	Actinopterygii	Gadiformes	Macrouridae	Coryphaenoides			Coryphaenoides armatus or yaquinae	sciname	no	Coryphaenoides		genus	genus									y	y	interp: armatus or yaquinae	10:06:00	03/07/2015	7	2015				4178	University of Hawaii	Sediment&Nodules		mid Channel	R/V Thomas G. Thompson	mega		1	UK Seabed Resources Ltd. - I - PMN	UKSRL1	United Kingdom of Great Britain and Northern Ireland	PMN	1	Active	Pacific Ocean	Clarion-Clipperton Fracture Zone	UKSRLPMN1X	UKSRL	NA	NA	ABYSSLINE 02 (AB02)_13	R/V Thomas Thompson	UK1-B-U12	NA	AB02_119_3479_5772	12.45259	-116.6488	On board ship	Sediment&Nodules	Sediment	Not Applicable	03/07/2015 10:06	UTC	4178	-9	-9			Not Reported	UKSRL	University of Hawaii	mid Channel	Not Applicable	NA	NA	NA	NA	-	Taxonomy ID	5925	NA	NA	NA	NA	Taxonomy ID	Actinopterygii	Macrouridae	Coryphaenoides	Not Reported	Not Reported	Not Reported	Gadiformes	Chordata	armatus or yaquinae	NA	Taxonomy info	Not Reported	NA	NA	Coryphaenoides armatus or yaquinae	Not Reported	Not Reported	NA	NA	NA	Ecology	NA	Mega	1			NA	NA
42299	UKSRL1_UK1-B-U12_AB02_119_55_5765_5918	#UK1-B-U12_AB02_119_55_5765	UK1-B-U12_AB02_119_55_5765						2 names recorded	2 names recorded		exact	accepted	125748	Coryphaenoides	Gunnerus, 1765	Animalia	Chordata	Actinopterygii	Gadiformes	Macrouridae	Coryphaenoides			Coryphaenoides armatus or yaquinae	sciname	no	Coryphaenoides		genus	genus									y	y	interp: armatus or yaquinae	10:06:00	03/07/2015	7	2015				4178	University of Hawaii	Sediment&Nodules		mid Channel	R/V Thomas G. Thompson	mega		1	UK Seabed Resources Ltd. - I - PMN	UKSRL1	United Kingdom of Great Britain and Northern Ireland	PMN	1	Active	Pacific Ocean	Clarion-Clipperton Fracture Zone	UKSRLPMN1X	UKSRL	NA	NA	ABYSSLINE 02 (AB02)_13	R/V Thomas Thompson	UK1-B-U12	NA	AB02_119_55_5765	12.45259	-116.6488	On board ship	Sediment&Nodules	Sediment	Not Applicable	03/07/2015 10:06	UTC	4178	-9	-9			Not Reported	UKSRL	University of Hawaii	mid Channel	Not Applicable	NA	NA	NA	NA	-	Taxonomy ID	5918	NA	NA	NA	NA	Taxonomy ID	Actinopterygii	Macrouridae	Coryphaenoides	Not Reported	Not Reported	Not Reported	Gadiformes	Chordata	armatus or yaquinae	NA	Taxonomy info	Not Reported	NA	NA	Coryphaenoides armatus or yaquinae	Not Reported	Not Reported	NA	NA	NA	Ecology	NA	Mega	1			NA	NA
42300	UKSRL1_UK1-B-U12_AB02_119_55_5766_5919	#UK1-B-U12_AB02_119_55_5766	UK1-B-U12_AB02_119_55_5766						2 names recorded	2 names recorded		exact	accepted	125748	Coryphaenoides	Gunnerus, 1765	Animalia	Chordata	Actinopterygii	Gadiformes	Macrouridae	Coryphaenoides			Coryphaenoides armatus or yaquinae	sciname	no	Coryphaenoides		genus	genus									y	y	interp: armatus or yaquinae	10:06:00	03/07/2015	7	2015				4178	University of Hawaii	Sediment&Nodules		mid Channel	R/V Thomas G. Thompson	mega		1	UK Seabed Resources Ltd. - I - PMN	UKSRL1	United Kingdom of Great Britain and Northern Ireland	PMN	1	Active	Pacific Ocean	Clarion-Clipperton Fracture Zone	UKSRLPMN1X	UKSRL	NA	NA	ABYSSLINE 02 (AB02)_13	R/V Thomas Thompson	UK1-B-U12	NA	AB02_119_55_5766	12.45259	-116.6488	On board ship	Sediment&Nodules	Sediment	Not Applicable	03/07/2015 10:06	UTC	4178	-9	-9			Not Reported	UKSRL	University of Hawaii	mid Channel	Not Applicable	NA	NA	NA	NA	-	Taxonomy ID	5919	NA	NA	NA	NA	Taxonomy ID	Actinopterygii	Macrouridae	Coryphaenoides	Not Reported	Not Reported	Not Reported	Gadiformes	Chordata	armatus or yaquinae	NA	Taxonomy info	Not Reported	NA	NA	Coryphaenoides armatus or yaquinae	Not Reported	Not Reported	NA	NA	NA	Ecology	NA	Mega	1			NA	NA
42301	UKSRL1_UK1-B-U12_AB02_119_55_5767_5920	#UK1-B-U12_AB02_119_55_5767	UK1-B-U12_AB02_119_55_5767						2 names recorded	2 names recorded		exact	accepted	125748	Coryphaenoides	Gunnerus, 1765	Animalia	Chordata	Actinopterygii	Gadiformes	Macrouridae	Coryphaenoides			Coryphaenoides armatus or yaquinae	sciname	no	Coryphaenoides		genus	genus									y	y	interp: armatus or yaquinae	10:06:00	03/07/2015	7	2015				4178	University of Hawaii	Sediment&Nodules		mid Channel	R/V Thomas G. Thompson	mega		1	UK Seabed Resources Ltd. - I - PMN	UKSRL1	United Kingdom of Great Britain and Northern Ireland	PMN	1	Active	Pacific Ocean	Clarion-Clipperton Fracture Zone	UKSRLPMN1X	UKSRL	NA	NA	ABYSSLINE 02 (AB02)_13	R/V Thomas Thompson	UK1-B-U12	NA	AB02_119_55_5767	12.45259	-116.6488	On board ship	Sediment&Nodules	Sediment	Not Applicable	03/07/2015 10:06	UTC	4178	-9	-9			Not Reported	UKSRL	University of Hawaii	mid Channel	Not Applicable	NA	NA	NA	NA	-	Taxonomy ID	5920	NA	NA	NA	NA	Taxonomy ID	Actinopterygii	Macrouridae	Coryphaenoides	Not Reported	Not Reported	Not Reported	Gadiformes	Chordata	armatus or yaquinae	NA	Taxonomy info	Not Reported	NA	NA	Coryphaenoides armatus or yaquinae	Not Reported	Not Reported	NA	NA	NA	Ecology	NA	Mega	1			NA	NA
42302	UKSRL1_UK1-B-U12_AB02_119_55_5768_5921	#UK1-B-U12_AB02_119_55_5768	UK1-B-U12_AB02_119_55_5768						2 names recorded	2 names recorded		exact	accepted	125748	Coryphaenoides	Gunnerus, 1765	Animalia	Chordata	Actinopterygii	Gadiformes	Macrouridae	Coryphaenoides			Coryphaenoides armatus or yaquinae	sciname	no	Coryphaenoides		genus	genus									y	y	interp: armatus or yaquinae	10:06:00	03/07/2015	7	2015				4178	University of Hawaii	Sediment&Nodules		mid Channel	R/V Thomas G. Thompson	mega		1	UK Seabed Resources Ltd. - I - PMN	UKSRL1	United Kingdom of Great Britain and Northern Ireland	PMN	1	Active	Pacific Ocean	Clarion-Clipperton Fracture Zone	UKSRLPMN1X	UKSRL	NA	NA	ABYSSLINE 02 (AB02)_13	R/V Thomas Thompson	UK1-B-U12	NA	AB02_119_55_5768	12.45259	-116.6488	On board ship	Sediment&Nodules	Sediment	Not Applicable	03/07/2015 10:06	UTC	4178	-9	-9			Not Reported	UKSRL	University of Hawaii	mid Channel	Not Applicable	NA	NA	NA	NA	-	Taxonomy ID	5921	NA	NA	NA	NA	Taxonomy ID	Actinopterygii	Macrouridae	Coryphaenoides	Not Reported	Not Reported	Not Reported	Gadiformes	Chordata	armatus or yaquinae	NA	Taxonomy info	Not Reported	NA	NA	Coryphaenoides armatus or yaquinae	Not Reported	Not Reported	NA	NA	NA	Ecology	NA	Mega	1			NA	NA
42303	UKSRL1_UK1-B-U12_AB02_12_3460_5628_5781	#UK1-B-U12_AB02_12_3460_5628	UK1-B-U12_AB02_12_3460_5628						2 names recorded	2 names recorded		exact	accepted	125748	Coryphaenoides	Gunnerus, 1765	Animalia	Chordata	Actinopterygii	Gadiformes	Macrouridae	Coryphaenoides			Coryphaenoides armatus or yaquinae	sciname	no	Coryphaenoides		genus	genus									y	y	interp: armatus or yaquinae	12:37:00	03/05/2015	5	2015				4178	University of Hawaii	Sediment&Nodules		mid Channel	R/V Thomas G. Thompson	mega		1	UK Seabed Resources Ltd. - I - PMN	UKSRL1	United Kingdom of Great Britain and Northern Ireland	PMN	1	Active	Pacific Ocean	Clarion-Clipperton Fracture Zone	UKSRLPMN1X	UKSRL	NA	NA	ABYSSLINE 02 (AB02)_13	R/V Thomas Thompson	UK1-B-U12	NA	AB02_12_3460_5628	12.45259	-116.6488	On board ship	Sediment&Nodules	Sediment	Not Applicable	03/05/2015 12:37	UTC	4178	-9	-9			Not Reported	UKSRL	University of Hawaii	mid Channel	Not Applicable	NA	NA	NA	NA	-	Taxonomy ID	5781	NA	NA	NA	NA	Taxonomy ID	Actinopterygii	Macrouridae	Coryphaenoides	Not Reported	Not Reported	Not Reported	Gadiformes	Chordata	armatus or yaquinae	NA	Taxonomy info	Not Reported	NA	NA	Coryphaenoides armatus or yaquinae	Not Reported	Not Reported	NA	NA	NA	Ecology	NA	Mega	1			NA	NA
42309	UKSRL1_UK1-B-U12_AB02_120_842_5774_5927	#UK1-B-U12_AB02_120_842_5774	UK1-B-U12_AB02_120_842_5774						2 names recorded	2 names recorded		exact	accepted	125748	Coryphaenoides	Gunnerus, 1765	Animalia	Chordata	Actinopterygii	Gadiformes	Macrouridae	Coryphaenoides			Coryphaenoides armatus or yaquinae	sciname	no	Coryphaenoides		genus	genus									y	y	interp: armatus or yaquinae	10:06:00	03/07/2015	7	2015				4178	University of Hawaii	Sediment&Nodules		mid Channel	R/V Thomas G. Thompson	mega		1	UK Seabed Resources Ltd. - I - PMN	UKSRL1	United Kingdom of Great Britain and Northern Ireland	PMN	1	Active	Pacific Ocean	Clarion-Clipperton Fracture Zone	UKSRLPMN1X	UKSRL	NA	NA	ABYSSLINE 02 (AB02)_13	R/V Thomas Thompson	UK1-B-U12	NA	AB02_120_842_5774	12.45259	-116.6488	On board ship	Sediment&Nodules	Sediment	Not Applicable	03/07/2015 10:06	UTC	4178	-9	-9			Not Reported	UKSRL	University of Hawaii	mid Channel	Not Applicable	NA	NA	NA	NA	-	Taxonomy ID	5927	NA	NA	NA	NA	Taxonomy ID	Actinopterygii	Macrouridae	Coryphaenoides	Not Reported	Not Reported	Not Reported	Gadiformes	Chordata	armatus or yaquinae	NA	Taxonomy info	Not Reported	NA	NA	Coryphaenoides armatus or yaquinae	Not Reported	Not Reported	NA	NA	NA	Ecology	NA	Mega	1			NA	NA
42316	UKSRL1_UK1-B-U12_AB02_13_3628_5634_5787	#UK1-B-U12_AB02_13_3628_5634	UK1-B-U12_AB02_13_3628_5634						2 names recorded	2 names recorded		exact	accepted	125748	Coryphaenoides	Gunnerus, 1765	Animalia	Chordata	Actinopterygii	Gadiformes	Macrouridae	Coryphaenoides			Coryphaenoides armatus or yaquinae	sciname	no	Coryphaenoides		genus	genus									y	y	interp: armatus or yaquinae	12:37:00	03/05/2015	5	2015				4178	University of Hawaii	Sediment&Nodules		mid Channel	R/V Thomas G. Thompson	mega		1	UK Seabed Resources Ltd. - I - PMN	UKSRL1	United Kingdom of Great Britain and Northern Ireland	PMN	1	Active	Pacific Ocean	Clarion-Clipperton Fracture Zone	UKSRLPMN1X	UKSRL	NA	NA	ABYSSLINE 02 (AB02)_13	R/V Thomas Thompson	UK1-B-U12	NA	AB02_13_3628_5634	12.45259	-116.6488	On board ship	Sediment&Nodules	Sediment	Not Applicable	03/05/2015 12:37	UTC	4178	-9	-9			Not Reported	UKSRL	University of Hawaii	mid Channel	Not Applicable	NA	NA	NA	NA	-	Taxonomy ID	5787	NA	NA	NA	NA	Taxonomy ID	Actinopterygii	Macrouridae	Coryphaenoides	Not Reported	Not Reported	Not Reported	Gadiformes	Chordata	armatus or yaquinae	NA	Taxonomy info	Not Reported	NA	NA	Coryphaenoides armatus or yaquinae	Not Reported	Not Reported	NA	NA	NA	Ecology	NA	Mega	1			NA	NA
42317	UKSRL1_UK1-B-U12_AB02_13_874_5630_5783	#UK1-B-U12_AB02_13_874_5630	UK1-B-U12_AB02_13_874_5630						2 names recorded	2 names recorded		exact	accepted	125748	Coryphaenoides	Gunnerus, 1765	Animalia	Chordata	Actinopterygii	Gadiformes	Macrouridae	Coryphaenoides			Coryphaenoides armatus or yaquinae	sciname	no	Coryphaenoides		genus	genus									y	y	interp: armatus or yaquinae	12:37:00	03/05/2015	5	2015				4178	University of Hawaii	Sediment&Nodules		mid Channel	R/V Thomas G. Thompson	mega		1	UK Seabed Resources Ltd. - I - PMN	UKSRL1	United Kingdom of Great Britain and Northern Ireland	PMN	1	Active	Pacific Ocean	Clarion-Clipperton Fracture Zone	UKSRLPMN1X	UKSRL	NA	NA	ABYSSLINE 02 (AB02)_13	R/V Thomas Thompson	UK1-B-U12	NA	AB02_13_874_5630	12.45259	-116.6488	On board ship	Sediment&Nodules	Sediment	Not Applicable	03/05/2015 12:37	UTC	4178	-9	-9			Not Reported	UKSRL	University of Hawaii	mid Channel	Not Applicable	NA	NA	NA	NA	-	Taxonomy ID	5783	NA	NA	NA	NA	Taxonomy ID	Actinopterygii	Macrouridae	Coryphaenoides	Not Reported	Not Reported	Not Reported	Gadiformes	Chordata	armatus or yaquinae	NA	Taxonomy info	Not Reported	NA	NA	Coryphaenoides armatus or yaquinae	Not Reported	Not Reported	NA	NA	NA	Ecology	NA	Mega	1			NA	NA
42318	UKSRL1_UK1-B-U12_AB02_13_874_5631_5784	#UK1-B-U12_AB02_13_874_5631	UK1-B-U12_AB02_13_874_5631						2 names recorded	2 names recorded		exact	accepted	125748	Coryphaenoides	Gunnerus, 1765	Animalia	Chordata	Actinopterygii	Gadiformes	Macrouridae	Coryphaenoides			Coryphaenoides armatus or yaquinae	sciname	no	Coryphaenoides		genus	genus									y	y	interp: armatus or yaquinae	12:37:00	03/05/2015	5	2015				4178	University of Hawaii	Sediment&Nodules		mid Channel	R/V Thomas G. Thompson	mega		1	UK Seabed Resources Ltd. - I - PMN	UKSRL1	United Kingdom of Great Britain and Northern Ireland	PMN	1	Active	Pacific Ocean	Clarion-Clipperton Fracture Zone	UKSRLPMN1X	UKSRL	NA	NA	ABYSSLINE 02 (AB02)_13	R/V Thomas Thompson	UK1-B-U12	NA	AB02_13_874_5631	12.45259	-116.6488	On board ship	Sediment&Nodules	Sediment	Not Applicable	03/05/2015 12:37	UTC	4178	-9	-9			Not Reported	UKSRL	University of Hawaii	mid Channel	Not Applicable	NA	NA	NA	NA	-	Taxonomy ID	5784	NA	NA	NA	NA	Taxonomy ID	Actinopterygii	Macrouridae	Coryphaenoides	Not Reported	Not Reported	Not Reported	Gadiformes	Chordata	armatus or yaquinae	NA	Taxonomy info	Not Reported	NA	NA	Coryphaenoides armatus or yaquinae	Not Reported	Not Reported	NA	NA	NA	Ecology	NA	Mega	1			NA	NA
42319	UKSRL1_UK1-B-U12_AB02_13_874_5632_5785	#UK1-B-U12_AB02_13_874_5632	UK1-B-U12_AB02_13_874_5632						2 names recorded	2 names recorded		exact	accepted	125748	Coryphaenoides	Gunnerus, 1765	Animalia	Chordata	Actinopterygii	Gadiformes	Macrouridae	Coryphaenoides			Coryphaenoides armatus or yaquinae	sciname	no	Coryphaenoides		genus	genus									y	y	interp: armatus or yaquinae	12:37:00	03/05/2015	5	2015				4178	University of Hawaii	Sediment&Nodules		mid Channel	R/V Thomas G. Thompson	mega		1	UK Seabed Resources Ltd. - I - PMN	UKSRL1	United Kingdom of Great Britain and Northern Ireland	PMN	1	Active	Pacific Ocean	Clarion-Clipperton Fracture Zone	UKSRLPMN1X	UKSRL	NA	NA	ABYSSLINE 02 (AB02)_13	R/V Thomas Thompson	UK1-B-U12	NA	AB02_13_874_5632	12.45259	-116.6488	On board ship	Sediment&Nodules	Sediment	Not Applicable	03/05/2015 12:37	UTC	4178	-9	-9			Not Reported	UKSRL	University of Hawaii	mid Channel	Not Applicable	NA	NA	NA	NA	-	Taxonomy ID	5785	NA	NA	NA	NA	Taxonomy ID	Actinopterygii	Macrouridae	Coryphaenoides	Not Reported	Not Reported	Not Reported	Gadiformes	Chordata	armatus or yaquinae	NA	Taxonomy info	Not Reported	NA	NA	Coryphaenoides armatus or yaquinae	Not Reported	Not Reported	NA	NA	NA	Ecology	NA	Mega	1			NA	NA
42320	UKSRL1_UK1-B-U12_AB02_13_874_5633_5786	#UK1-B-U12_AB02_13_874_5633	UK1-B-U12_AB02_13_874_5633						2 names recorded	2 names recorded		exact	accepted	125748	Coryphaenoides	Gunnerus, 1765	Animalia	Chordata	Actinopterygii	Gadiformes	Macrouridae	Coryphaenoides			Coryphaenoides armatus or yaquinae	sciname	no	Coryphaenoides		genus	genus									y	y	interp: armatus or yaquinae	12:37:00	03/05/2015	5	2015				4178	University of Hawaii	Sediment&Nodules		mid Channel	R/V Thomas G. Thompson	mega		1	UK Seabed Resources Ltd. - I - PMN	UKSRL1	United Kingdom of Great Britain and Northern Ireland	PMN	1	Active	Pacific Ocean	Clarion-Clipperton Fracture Zone	UKSRLPMN1X	UKSRL	NA	NA	ABYSSLINE 02 (AB02)_13	R/V Thomas Thompson	UK1-B-U12	NA	AB02_13_874_5633	12.45259	-116.6488	On board ship	Sediment&Nodules	Sediment	Not Applicable	03/05/2015 12:37	UTC	4178	-9	-9			Not Reported	UKSRL	University of Hawaii	mid Channel	Not Applicable	NA	NA	NA	NA	-	Taxonomy ID	5786	NA	NA	NA	NA	Taxonomy ID	Actinopterygii	Macrouridae	Coryphaenoides	Not Reported	Not Reported	Not Reported	Gadiformes	Chordata	armatus or yaquinae	NA	Taxonomy info	Not Reported	NA	NA	Coryphaenoides armatus or yaquinae	Not Reported	Not Reported	NA	NA	NA	Ecology	NA	Mega	1			NA	NA
42322	UKSRL1_UK1-B-U12_AB02_14_126_5635_5788	#UK1-B-U12_AB02_14_126_5635	UK1-B-U12_AB02_14_126_5635						2 names recorded	2 names recorded		exact	accepted	125748	Coryphaenoides	Gunnerus, 1765	Animalia	Chordata	Actinopterygii	Gadiformes	Macrouridae	Coryphaenoides			Coryphaenoides armatus or yaquinae	sciname	no	Coryphaenoides		genus	genus									y	y	interp: armatus or yaquinae	12:37:00	03/05/2015	5	2015				4178	University of Hawaii	Sediment&Nodules		mid Channel	R/V Thomas G. Thompson	mega		1	UK Seabed Resources Ltd. - I - PMN	UKSRL1	United Kingdom of Great Britain and Northern Ireland	PMN	1	Active	Pacific Ocean	Clarion-Clipperton Fracture Zone	UKSRLPMN1X	UKSRL	NA	NA	ABYSSLINE 02 (AB02)_13	R/V Thomas Thompson	UK1-B-U12	NA	AB02_14_126_5635	12.45259	-116.6488	On board ship	Sediment&Nodules	Sediment	Not Applicable	03/05/2015 12:37	UTC	4178	-9	-9			Not Reported	UKSRL	University of Hawaii	mid Channel	Not Applicable	NA	NA	NA	NA	-	Taxonomy ID	5788	NA	NA	NA	NA	Taxonomy ID	Actinopterygii	Macrouridae	Coryphaenoides	Not Reported	Not Reported	Not Reported	Gadiformes	Chordata	armatus or yaquinae	NA	Taxonomy info	Not Reported	NA	NA	Coryphaenoides armatus or yaquinae	Not Reported	Not Reported	NA	NA	NA	Ecology	NA	Mega	1			NA	NA
42323	UKSRL1_UK1-B-U12_AB02_14_126_5636_5789	#UK1-B-U12_AB02_14_126_5636	UK1-B-U12_AB02_14_126_5636						2 names recorded	2 names recorded		exact	accepted	125748	Coryphaenoides	Gunnerus, 1765	Animalia	Chordata	Actinopterygii	Gadiformes	Macrouridae	Coryphaenoides			Coryphaenoides armatus or yaquinae	sciname	no	Coryphaenoides		genus	genus									y	y	interp: armatus or yaquinae	12:37:00	03/05/2015	5	2015				4178	University of Hawaii	Sediment&Nodules		mid Channel	R/V Thomas G. Thompson	mega		1	UK Seabed Resources Ltd. - I - PMN	UKSRL1	United Kingdom of Great Britain and Northern Ireland	PMN	1	Active	Pacific Ocean	Clarion-Clipperton Fracture Zone	UKSRLPMN1X	UKSRL	NA	NA	ABYSSLINE 02 (AB02)_13	R/V Thomas Thompson	UK1-B-U12	NA	AB02_14_126_5636	12.45259	-116.6488	On board ship	Sediment&Nodules	Sediment	Not Applicable	03/05/2015 12:37	UTC	4178	-9	-9			Not Reported	UKSRL	University of Hawaii	mid Channel	Not Applicable	NA	NA	NA	NA	-	Taxonomy ID	5789	NA	NA	NA	NA	Taxonomy ID	Actinopterygii	Macrouridae	Coryphaenoides	Not Reported	Not Reported	Not Reported	Gadiformes	Chordata	armatus or yaquinae	NA	Taxonomy info	Not Reported	NA	NA	Coryphaenoides armatus or yaquinae	Not Reported	Not Reported	NA	NA	NA	Ecology	NA	Mega	1			NA	NA
42324	UKSRL1_UK1-B-U12_AB02_14_126_5637_5790	#UK1-B-U12_AB02_14_126_5637	UK1-B-U12_AB02_14_126_5637						2 names recorded	2 names recorded		exact	accepted	125748	Coryphaenoides	Gunnerus, 1765	Animalia	Chordata	Actinopterygii	Gadiformes	Macrouridae	Coryphaenoides			Coryphaenoides armatus or yaquinae	sciname	no	Coryphaenoides		genus	genus									y	y	interp: armatus or yaquinae	12:37:00	03/05/2015	5	2015				4178	University of Hawaii	Sediment&Nodules		mid Channel	R/V Thomas G. Thompson	mega		1	UK Seabed Resources Ltd. - I - PMN	UKSRL1	United Kingdom of Great Britain and Northern Ireland	PMN	1	Active	Pacific Ocean	Clarion-Clipperton Fracture Zone	UKSRLPMN1X	UKSRL	NA	NA	ABYSSLINE 02 (AB02)_13	R/V Thomas Thompson	UK1-B-U12	NA	AB02_14_126_5637	12.45259	-116.6488	On board ship	Sediment&Nodules	Sediment	Not Applicable	03/05/2015 12:37	UTC	4178	-9	-9			Not Reported	UKSRL	University of Hawaii	mid Channel	Not Applicable	NA	NA	NA	NA	-	Taxonomy ID	5790	NA	NA	NA	NA	Taxonomy ID	Actinopterygii	Macrouridae	Coryphaenoides	Not Reported	Not Reported	Not Reported	Gadiformes	Chordata	armatus or yaquinae	NA	Taxonomy info	Not Reported	NA	NA	Coryphaenoides armatus or yaquinae	Not Reported	Not Reported	NA	NA	NA	Ecology	NA	Mega	1			NA	NA
42325	UKSRL1_UK1-B-U12_AB02_14_126_5638_5791	#UK1-B-U12_AB02_14_126_5638	UK1-B-U12_AB02_14_126_5638						2 names recorded	2 names recorded		exact	accepted	125748	Coryphaenoides	Gunnerus, 1765	Animalia	Chordata	Actinopterygii	Gadiformes	Macrouridae	Coryphaenoides			Coryphaenoides armatus or yaquinae	sciname	no	Coryphaenoides		genus	genus									y	y	interp: armatus or yaquinae	12:37:00	03/05/2015	5	2015				4178	University of Hawaii	Sediment&Nodules		mid Channel	R/V Thomas G. Thompson	mega		1	UK Seabed Resources Ltd. - I - PMN	UKSRL1	United Kingdom of Great Britain and Northern Ireland	PMN	1	Active	Pacific Ocean	Clarion-Clipperton Fracture Zone	UKSRLPMN1X	UKSRL	NA	NA	ABYSSLINE 02 (AB02)_13	R/V Thomas Thompson	UK1-B-U12	NA	AB02_14_126_5638	12.45259	-116.6488	On board ship	Sediment&Nodules	Sediment	Not Applicable	03/05/2015 12:37	UTC	4178	-9	-9			Not Reported	UKSRL	University of Hawaii	mid Channel	Not Applicable	NA	NA	NA	NA	-	Taxonomy ID	5791	NA	NA	NA	NA	Taxonomy ID	Actinopterygii	Macrouridae	Coryphaenoides	Not Reported	Not Reported	Not Reported	Gadiformes	Chordata	armatus or yaquinae	NA	Taxonomy info	Not Reported	NA	NA	Coryphaenoides armatus or yaquinae	Not Reported	Not Reported	NA	NA	NA	Ecology	NA	Mega	1			NA	NA
42326	UKSRL1_UK1-B-U12_AB02_14_126_5639_5792	#UK1-B-U12_AB02_14_126_5639	UK1-B-U12_AB02_14_126_5639						2 names recorded	2 names recorded		exact	accepted	125748	Coryphaenoides	Gunnerus, 1765	Animalia	Chordata	Actinopterygii	Gadiformes	Macrouridae	Coryphaenoides			Coryphaenoides armatus or yaquinae	sciname	no	Coryphaenoides		genus	genus									y	y	interp: armatus or yaquinae	12:37:00	03/05/2015	5	2015				4178	University of Hawaii	Sediment&Nodules		mid Channel	R/V Thomas G. Thompson	mega		1	UK Seabed Resources Ltd. - I - PMN	UKSRL1	United Kingdom of Great Britain and Northern Ireland	PMN	1	Active	Pacific Ocean	Clarion-Clipperton Fracture Zone	UKSRLPMN1X	UKSRL	NA	NA	ABYSSLINE 02 (AB02)_13	R/V Thomas Thompson	UK1-B-U12	NA	AB02_14_126_5639	12.45259	-116.6488	On board ship	Sediment&Nodules	Sediment	Not Applicable	03/05/2015 12:37	UTC	4178	-9	-9			Not Reported	UKSRL	University of Hawaii	mid Channel	Not Applicable	NA	NA	NA	NA	-	Taxonomy ID	5792	NA	NA	NA	NA	Taxonomy ID	Actinopterygii	Macrouridae	Coryphaenoides	Not Reported	Not Reported	Not Reported	Gadiformes	Chordata	armatus or yaquinae	NA	Taxonomy info	Not Reported	NA	NA	Coryphaenoides armatus or yaquinae	Not Reported	Not Reported	NA	NA	NA	Ecology	NA	Mega	1			NA	NA
42331	UKSRL1_UK1-B-U12_AB02_15_2275_5648_5801	#UK1-B-U12_AB02_15_2275_5648	UK1-B-U12_AB02_15_2275_5648						2 names recorded	2 names recorded		exact	accepted	125748	Coryphaenoides	Gunnerus, 1765	Animalia	Chordata	Actinopterygii	Gadiformes	Macrouridae	Coryphaenoides			Coryphaenoides armatus or yaquinae	sciname	no	Coryphaenoides		genus	genus									y	y	interp: armatus or yaquinae	12:37:00	03/05/2015	5	2015				4178	University of Hawaii	Sediment&Nodules		mid Channel	R/V Thomas G. Thompson	mega		1	UK Seabed Resources Ltd. - I - PMN	UKSRL1	United Kingdom of Great Britain and Northern Ireland	PMN	1	Active	Pacific Ocean	Clarion-Clipperton Fracture Zone	UKSRLPMN1X	UKSRL	NA	NA	ABYSSLINE 02 (AB02)_13	R/V Thomas Thompson	UK1-B-U12	NA	AB02_15_2275_5648	12.45259	-116.6488	On board ship	Sediment&Nodules	Sediment	Not Applicable	03/05/2015 12:37	UTC	4178	-9	-9			Not Reported	UKSRL	University of Hawaii	mid Channel	Not Applicable	NA	NA	NA	NA	-	Taxonomy ID	5801	NA	NA	NA	NA	Taxonomy ID	Actinopterygii	Macrouridae	Coryphaenoides	Not Reported	Not Reported	Not Reported	Gadiformes	Chordata	armatus or yaquinae	NA	Taxonomy info	Not Reported	NA	NA	Coryphaenoides armatus or yaquinae	Not Reported	Not Reported	NA	NA	NA	Ecology	NA	Mega	1			NA	NA
42337	UKSRL1_UK1-B-U12_AB02_17_533_5650_5803	#UK1-B-U12_AB02_17_533_5650	UK1-B-U12_AB02_17_533_5650						2 names recorded	2 names recorded		exact	accepted	125748	Coryphaenoides	Gunnerus, 1765	Animalia	Chordata	Actinopterygii	Gadiformes	Macrouridae	Coryphaenoides			Coryphaenoides armatus or yaquinae	sciname	no	Coryphaenoides		genus	genus									y	y	interp: armatus or yaquinae	12:37:00	03/05/2015	5	2015				4178	University of Hawaii	Sediment&Nodules		mid Channel	R/V Thomas G. Thompson	mega		1	UK Seabed Resources Ltd. - I - PMN	UKSRL1	United Kingdom of Great Britain and Northern Ireland	PMN	1	Active	Pacific Ocean	Clarion-Clipperton Fracture Zone	UKSRLPMN1X	UKSRL	NA	NA	ABYSSLINE 02 (AB02)_13	R/V Thomas Thompson	UK1-B-U12	NA	AB02_17_533_5650	12.45259	-116.6488	On board ship	Sediment&Nodules	Sediment	Not Applicable	03/05/2015 12:37	UTC	4178	-9	-9			Not Reported	UKSRL	University of Hawaii	mid Channel	Not Applicable	NA	NA	NA	NA	-	Taxonomy ID	5803	NA	NA	NA	NA	Taxonomy ID	Actinopterygii	Macrouridae	Coryphaenoides	Not Reported	Not Reported	Not Reported	Gadiformes	Chordata	armatus or yaquinae	NA	Taxonomy info	Not Reported	NA	NA	Coryphaenoides armatus or yaquinae	Not Reported	Not Reported	NA	NA	NA	Ecology	NA	Mega	1			NA	NA
42341	UKSRL1_UK1-B-U12_AB02_18_538_5653_5806	#UK1-B-U12_AB02_18_538_5653	UK1-B-U12_AB02_18_538_5653						2 names recorded	2 names recorded		exact	accepted	125748	Coryphaenoides	Gunnerus, 1765	Animalia	Chordata	Actinopterygii	Gadiformes	Macrouridae	Coryphaenoides			Coryphaenoides armatus or yaquinae	sciname	no	Coryphaenoides		genus	genus									y	y	interp: armatus or yaquinae	12:37:00	03/05/2015	5	2015				4178	University of Hawaii	Sediment&Nodules		mid Channel	R/V Thomas G. Thompson	mega		1	UK Seabed Resources Ltd. - I - PMN	UKSRL1	United Kingdom of Great Britain and Northern Ireland	PMN	1	Active	Pacific Ocean	Clarion-Clipperton Fracture Zone	UKSRLPMN1X	UKSRL	NA	NA	ABYSSLINE 02 (AB02)_13	R/V Thomas Thompson	UK1-B-U12	NA	AB02_18_538_5653	12.45259	-116.6488	On board ship	Sediment&Nodules	Sediment	Not Applicable	03/05/2015 12:37	UTC	4178	-9	-9			Not Reported	UKSRL	University of Hawaii	mid Channel	Not Applicable	NA	NA	NA	NA	-	Taxonomy ID	5806	NA	NA	NA	NA	Taxonomy ID	Actinopterygii	Macrouridae	Coryphaenoides	Not Reported	Not Reported	Not Reported	Gadiformes	Chordata	armatus or yaquinae	NA	Taxonomy info	Not Reported	NA	NA	Coryphaenoides armatus or yaquinae	Not Reported	Not Reported	NA	NA	NA	Ecology	NA	Mega	1			NA	NA
42342	UKSRL1_UK1-B-U12_AB02_19_267_5656_5809	#UK1-B-U12_AB02_19_267_5656	UK1-B-U12_AB02_19_267_5656						2 names recorded	2 names recorded		exact	accepted	125748	Coryphaenoides	Gunnerus, 1765	Animalia	Chordata	Actinopterygii	Gadiformes	Macrouridae	Coryphaenoides			Coryphaenoides armatus or yaquinae	sciname	no	Coryphaenoides		genus	genus									y	y	interp: armatus or yaquinae	10:06:00	03/07/2015	7	2015				4178	University of Hawaii	Sediment&Nodules		mid Channel	R/V Thomas G. Thompson	mega		1	UK Seabed Resources Ltd. - I - PMN	UKSRL1	United Kingdom of Great Britain and Northern Ireland	PMN	1	Active	Pacific Ocean	Clarion-Clipperton Fracture Zone	UKSRLPMN1X	UKSRL	NA	NA	ABYSSLINE 02 (AB02)_13	R/V Thomas Thompson	UK1-B-U12	NA	AB02_19_267_5656	12.45259	-116.6488	On board ship	Sediment&Nodules	Sediment	Not Applicable	03/07/2015 10:06	UTC	4178	-9	-9			Not Reported	UKSRL	University of Hawaii	mid Channel	Not Applicable	NA	NA	NA	NA	-	Taxonomy ID	5809	NA	NA	NA	NA	Taxonomy ID	Actinopterygii	Macrouridae	Coryphaenoides	Not Reported	Not Reported	Not Reported	Gadiformes	Chordata	armatus or yaquinae	NA	Taxonomy info	Not Reported	NA	NA	Coryphaenoides armatus or yaquinae	Not Reported	Not Reported	NA	NA	NA	Ecology	NA	Mega	1			NA	NA
42343	UKSRL1_UK1-B-U12_AB02_19_267_5657_5810	#UK1-B-U12_AB02_19_267_5657	UK1-B-U12_AB02_19_267_5657						2 names recorded	2 names recorded		exact	accepted	125748	Coryphaenoides	Gunnerus, 1765	Animalia	Chordata	Actinopterygii	Gadiformes	Macrouridae	Coryphaenoides			Coryphaenoides armatus or yaquinae	sciname	no	Coryphaenoides		genus	genus									y	y	interp: armatus or yaquinae	10:06:00	03/07/2015	7	2015				4178	University of Hawaii	Sediment&Nodules		mid Channel	R/V Thomas G. Thompson	mega		1	UK Seabed Resources Ltd. - I - PMN	UKSRL1	United Kingdom of Great Britain and Northern Ireland	PMN	1	Active	Pacific Ocean	Clarion-Clipperton Fracture Zone	UKSRLPMN1X	UKSRL	NA	NA	ABYSSLINE 02 (AB02)_13	R/V Thomas Thompson	UK1-B-U12	NA	AB02_19_267_5657	12.45259	-116.6488	On board ship	Sediment&Nodules	Sediment	Not Applicable	03/07/2015 10:06	UTC	4178	-9	-9			Not Reported	UKSRL	University of Hawaii	mid Channel	Not Applicable	NA	NA	NA	NA	-	Taxonomy ID	5810	NA	NA	NA	NA	Taxonomy ID	Actinopterygii	Macrouridae	Coryphaenoides	Not Reported	Not Reported	Not Reported	Gadiformes	Chordata	armatus or yaquinae	NA	Taxonomy info	Not Reported	NA	NA	Coryphaenoides armatus or yaquinae	Not Reported	Not Reported	NA	NA	NA	Ecology	NA	Mega	1			NA	NA
42349	UKSRL1_UK1-B-U12_AB02_21_3643_5666_5819	#UK1-B-U12_AB02_21_3643_5666	UK1-B-U12_AB02_21_3643_5666						2 names recorded	2 names recorded		exact	accepted	125748	Coryphaenoides	Gunnerus, 1765	Animalia	Chordata	Actinopterygii	Gadiformes	Macrouridae	Coryphaenoides			Coryphaenoides armatus or yaquinae	sciname	no	Coryphaenoides		genus	genus									y	y	interp: armatus or yaquinae	10:06:00	03/07/2015	7	2015				4178	University of Hawaii	Sediment&Nodules		mid Channel	R/V Thomas G. Thompson	mega		1	UK Seabed Resources Ltd. - I - PMN	UKSRL1	United Kingdom of Great Britain and Northern Ireland	PMN	1	Active	Pacific Ocean	Clarion-Clipperton Fracture Zone	UKSRLPMN1X	UKSRL	NA	NA	ABYSSLINE 02 (AB02)_13	R/V Thomas Thompson	UK1-B-U12	NA	AB02_21_3643_5666	12.45259	-116.6488	On board ship	Sediment&Nodules	Sediment	Not Applicable	03/07/2015 10:06	UTC	4178	-9	-9			Not Reported	UKSRL	University of Hawaii	mid Channel	Not Applicable	NA	NA	NA	NA	-	Taxonomy ID	5819	NA	NA	NA	NA	Taxonomy ID	Actinopterygii	Macrouridae	Coryphaenoides	Not Reported	Not Reported	Not Reported	Gadiformes	Chordata	armatus or yaquinae	NA	Taxonomy info	Not Reported	NA	NA	Coryphaenoides armatus or yaquinae	Not Reported	Not Reported	NA	NA	NA	Ecology	NA	Mega	1			NA	NA
42353	UKSRL1_UK1-B-U12_AB02_22_321_5668_5821	#UK1-B-U12_AB02_22_321_5668	UK1-B-U12_AB02_22_321_5668						2 names recorded	2 names recorded		exact	accepted	125748	Coryphaenoides	Gunnerus, 1765	Animalia	Chordata	Actinopterygii	Gadiformes	Macrouridae	Coryphaenoides			Coryphaenoides armatus or yaquinae	sciname	no	Coryphaenoides		genus	genus									y	y	interp: armatus or yaquinae	10:06:00	03/07/2015	7	2015				4178	University of Hawaii	Sediment&Nodules		mid Channel	R/V Thomas G. Thompson	mega		1	UK Seabed Resources Ltd. - I - PMN	UKSRL1	United Kingdom of Great Britain and Northern Ireland	PMN	1	Active	Pacific Ocean	Clarion-Clipperton Fracture Zone	UKSRLPMN1X	UKSRL	NA	NA	ABYSSLINE 02 (AB02)_13	R/V Thomas Thompson	UK1-B-U12	NA	AB02_22_321_5668	12.45259	-116.6488	On board ship	Sediment&Nodules	Sediment	Not Applicable	03/07/2015 10:06	UTC	4178	-9	-9			Not Reported	UKSRL	University of Hawaii	mid Channel	Not Applicable	NA	NA	NA	NA	-	Taxonomy ID	5821	NA	NA	NA	NA	Taxonomy ID	Actinopterygii	Macrouridae	Coryphaenoides	Not Reported	Not Reported	Not Reported	Gadiformes	Chordata	armatus or yaquinae	NA	Taxonomy info	Not Reported	NA	NA	Coryphaenoides armatus or yaquinae	Not Reported	Not Reported	NA	NA	NA	Ecology	NA	Mega	1			NA	NA
42360	UKSRL1_UK1-B-U12_AB02_24_120_5674_5827	#UK1-B-U12_AB02_24_120_5674	UK1-B-U12_AB02_24_120_5674						2 names recorded	2 names recorded		exact	accepted	125748	Coryphaenoides	Gunnerus, 1765	Animalia	Chordata	Actinopterygii	Gadiformes	Macrouridae	Coryphaenoides			Coryphaenoides armatus or yaquinae	sciname	no	Coryphaenoides		genus	genus									y	y	interp: armatus or yaquinae	10:06:00	03/07/2015	7	2015				4178	University of Hawaii	Sediment&Nodules		mid Channel	R/V Thomas G. Thompson	mega		1	UK Seabed Resources Ltd. - I - PMN	UKSRL1	United Kingdom of Great Britain and Northern Ireland	PMN	1	Active	Pacific Ocean	Clarion-Clipperton Fracture Zone	UKSRLPMN1X	UKSRL	NA	NA	ABYSSLINE 02 (AB02)_13	R/V Thomas Thompson	UK1-B-U12	NA	AB02_24_120_5674	12.45259	-116.6488	On board ship	Sediment&Nodules	Sediment	Not Applicable	03/07/2015 10:06	UTC	4178	-9	-9			Not Reported	UKSRL	University of Hawaii	mid Channel	Not Applicable	NA	NA	NA	NA	-	Taxonomy ID	5827	NA	NA	NA	NA	Taxonomy ID	Actinopterygii	Macrouridae	Coryphaenoides	Not Reported	Not Reported	Not Reported	Gadiformes	Chordata	armatus or yaquinae	NA	Taxonomy info	Not Reported	NA	NA	Coryphaenoides armatus or yaquinae	Not Reported	Not Reported	NA	NA	NA	Ecology	NA	Mega	1			NA	NA
42361	UKSRL1_UK1-B-U12_AB02_24_120_5675_5828	#UK1-B-U12_AB02_24_120_5675	UK1-B-U12_AB02_24_120_5675						2 names recorded	2 names recorded		exact	accepted	125748	Coryphaenoides	Gunnerus, 1765	Animalia	Chordata	Actinopterygii	Gadiformes	Macrouridae	Coryphaenoides			Coryphaenoides armatus or yaquinae	sciname	no	Coryphaenoides		genus	genus									y	y	interp: armatus or yaquinae	10:06:00	03/07/2015	7	2015				4178	University of Hawaii	Sediment&Nodules		mid Channel	R/V Thomas G. Thompson	mega		1	UK Seabed Resources Ltd. - I - PMN	UKSRL1	United Kingdom of Great Britain and Northern Ireland	PMN	1	Active	Pacific Ocean	Clarion-Clipperton Fracture Zone	UKSRLPMN1X	UKSRL	NA	NA	ABYSSLINE 02 (AB02)_13	R/V Thomas Thompson	UK1-B-U12	NA	AB02_24_120_5675	12.45259	-116.6488	On board ship	Sediment&Nodules	Sediment	Not Applicable	03/07/2015 10:06	UTC	4178	-9	-9			Not Reported	UKSRL	University of Hawaii	mid Channel	Not Applicable	NA	NA	NA	NA	-	Taxonomy ID	5828	NA	NA	NA	NA	Taxonomy ID	Actinopterygii	Macrouridae	Coryphaenoides	Not Reported	Not Reported	Not Reported	Gadiformes	Chordata	armatus or yaquinae	NA	Taxonomy info	Not Reported	NA	NA	Coryphaenoides armatus or yaquinae	Not Reported	Not Reported	NA	NA	NA	Ecology	NA	Mega	1			NA	NA
42365	UKSRL1_UK1-B-U12_AB02_25_1822_5679_5832	#UK1-B-U12_AB02_25_1822_5679	UK1-B-U12_AB02_25_1822_5679						2 names recorded	2 names recorded		exact	accepted	125748	Coryphaenoides	Gunnerus, 1765	Animalia	Chordata	Actinopterygii	Gadiformes	Macrouridae	Coryphaenoides			Coryphaenoides armatus or yaquinae	sciname	no	Coryphaenoides		genus	genus									y	y	interp: armatus or yaquinae	10:06:00	03/07/2015	7	2015				4178	University of Hawaii	Sediment&Nodules		mid Channel	R/V Thomas G. Thompson	mega		1	UK Seabed Resources Ltd. - I - PMN	UKSRL1	United Kingdom of Great Britain and Northern Ireland	PMN	1	Active	Pacific Ocean	Clarion-Clipperton Fracture Zone	UKSRLPMN1X	UKSRL	NA	NA	ABYSSLINE 02 (AB02)_13	R/V Thomas Thompson	UK1-B-U12	NA	AB02_25_1822_5679	12.45259	-116.6488	On board ship	Sediment&Nodules	Sediment	Not Applicable	03/07/2015 10:06	UTC	4178	-9	-9			Not Reported	UKSRL	University of Hawaii	mid Channel	Not Applicable	NA	NA	NA	NA	-	Taxonomy ID	5832	NA	NA	NA	NA	Taxonomy ID	Actinopterygii	Macrouridae	Coryphaenoides	Not Reported	Not Reported	Not Reported	Gadiformes	Chordata	armatus or yaquinae	NA	Taxonomy info	Not Reported	NA	NA	Coryphaenoides armatus or yaquinae	Not Reported	Not Reported	NA	NA	NA	Ecology	NA	Mega	1			NA	NA
42368	UKSRL1_UK1-B-U12_AB02_26_308_5681_5834	#UK1-B-U12_AB02_26_308_5681	UK1-B-U12_AB02_26_308_5681						2 names recorded	2 names recorded		exact	accepted	125748	Coryphaenoides	Gunnerus, 1765	Animalia	Chordata	Actinopterygii	Gadiformes	Macrouridae	Coryphaenoides			Coryphaenoides armatus or yaquinae	sciname	no	Coryphaenoides		genus	genus									y	y	interp: armatus or yaquinae	10:06:00	03/07/2015	7	2015				4178	University of Hawaii	Sediment&Nodules		mid Channel	R/V Thomas G. Thompson	mega		1	UK Seabed Resources Ltd. - I - PMN	UKSRL1	United Kingdom of Great Britain and Northern Ireland	PMN	1	Active	Pacific Ocean	Clarion-Clipperton Fracture Zone	UKSRLPMN1X	UKSRL	NA	NA	ABYSSLINE 02 (AB02)_13	R/V Thomas Thompson	UK1-B-U12	NA	AB02_26_308_5681	12.45259	-116.6488	On board ship	Sediment&Nodules	Sediment	Not Applicable	03/07/2015 10:06	UTC	4178	-9	-9			Not Reported	UKSRL	University of Hawaii	mid Channel	Not Applicable	NA	NA	NA	NA	-	Taxonomy ID	5834	NA	NA	NA	NA	Taxonomy ID	Actinopterygii	Macrouridae	Coryphaenoides	Not Reported	Not Reported	Not Reported	Gadiformes	Chordata	armatus or yaquinae	NA	Taxonomy info	Not Reported	NA	NA	Coryphaenoides armatus or yaquinae	Not Reported	Not Reported	NA	NA	NA	Ecology	NA	Mega	1			NA	NA
42374	UKSRL1_UK1-B-U12_AB02_28_2229_5688_5841	#UK1-B-U12_AB02_28_2229_5688	UK1-B-U12_AB02_28_2229_5688						2 names recorded	2 names recorded		exact	accepted	125748	Coryphaenoides	Gunnerus, 1765	Animalia	Chordata	Actinopterygii	Gadiformes	Macrouridae	Coryphaenoides			Coryphaenoides armatus or yaquinae	sciname	no	Coryphaenoides		genus	genus									y	y	interp: armatus or yaquinae	10:06:00	03/07/2015	7	2015				4178	University of Hawaii	Sediment&Nodules		mid Channel	R/V Thomas G. Thompson	mega		1	UK Seabed Resources Ltd. - I - PMN	UKSRL1	United Kingdom of Great Britain and Northern Ireland	PMN	1	Active	Pacific Ocean	Clarion-Clipperton Fracture Zone	UKSRLPMN1X	UKSRL	NA	NA	ABYSSLINE 02 (AB02)_13	R/V Thomas Thompson	UK1-B-U12	NA	AB02_28_2229_5688	12.45259	-116.6488	On board ship	Sediment&Nodules	Sediment	Not Applicable	03/07/2015 10:06	UTC	4178	-9	-9			Not Reported	UKSRL	University of Hawaii	mid Channel	Not Applicable	NA	NA	NA	NA	-	Taxonomy ID	5841	NA	NA	NA	NA	Taxonomy ID	Actinopterygii	Macrouridae	Coryphaenoides	Not Reported	Not Reported	Not Reported	Gadiformes	Chordata	armatus or yaquinae	NA	Taxonomy info	Not Reported	NA	NA	Coryphaenoides armatus or yaquinae	Not Reported	Not Reported	NA	NA	NA	Ecology	NA	Mega	1			NA	NA
42379	UKSRL1_UK1-B-U12_AB02_29_1209_5577_5730	#UK1-B-U12_AB02_29_1209_5577	UK1-B-U12_AB02_29_1209_5577						2 names recorded	2 names recorded		exact	accepted	125748	Coryphaenoides	Gunnerus, 1765	Animalia	Chordata	Actinopterygii	Gadiformes	Macrouridae	Coryphaenoides			Coryphaenoides armatus or yaquinae	sciname	no	Coryphaenoides		genus	genus									y	y	interp: armatus or yaquinae	12:37:00	03/05/2015	5	2015				4178	University of Hawaii	Sediment&Nodules		mid Channel	R/V Thomas G. Thompson	mega		1	UK Seabed Resources Ltd. - I - PMN	UKSRL1	United Kingdom of Great Britain and Northern Ireland	PMN	1	Active	Pacific Ocean	Clarion-Clipperton Fracture Zone	UKSRLPMN1X	UKSRL	NA	NA	ABYSSLINE 02 (AB02)_13	R/V Thomas Thompson	UK1-B-U12	NA	AB02_29_1209_5577	12.45259	-116.6488	On board ship	Sediment&Nodules	Sediment	Not Applicable	03/05/2015 12:37	UTC	4178	-9	-9			Not Reported	UKSRL	University of Hawaii	mid Channel	Not Applicable	NA	NA	NA	NA	-	Taxonomy ID	5730	NA	NA	NA	NA	Taxonomy ID	Actinopterygii	Macrouridae	Coryphaenoides	Not Reported	Not Reported	Not Reported	Gadiformes	Chordata	armatus or yaquinae	NA	Taxonomy info	Not Reported	NA	NA	Coryphaenoides armatus or yaquinae	Not Reported	Not Reported	NA	NA	NA	Ecology	NA	Mega	1			NA	NA
42381	UKSRL1_UK1-B-U12_AB02_29_56_5573_5726	#UK1-B-U12_AB02_29_56_5573	UK1-B-U12_AB02_29_56_5573						2 names recorded	2 names recorded		exact	accepted	125748	Coryphaenoides	Gunnerus, 1765	Animalia	Chordata	Actinopterygii	Gadiformes	Macrouridae	Coryphaenoides			Coryphaenoides armatus or yaquinae	sciname	no	Coryphaenoides		genus	genus									y	y	interp: armatus or yaquinae	12:37:00	03/05/2015	5	2015				4178	University of Hawaii	Sediment&Nodules		mid Channel	R/V Thomas G. Thompson	mega		1	UK Seabed Resources Ltd. - I - PMN	UKSRL1	United Kingdom of Great Britain and Northern Ireland	PMN	1	Active	Pacific Ocean	Clarion-Clipperton Fracture Zone	UKSRLPMN1X	UKSRL	NA	NA	ABYSSLINE 02 (AB02)_13	R/V Thomas Thompson	UK1-B-U12	NA	AB02_29_56_5573	12.45259	-116.6488	On board ship	Sediment&Nodules	Sediment	Not Applicable	03/05/2015 12:37	UTC	4178	-9	-9			Not Reported	UKSRL	University of Hawaii	mid Channel	Not Applicable	NA	NA	NA	NA	-	Taxonomy ID	5726	NA	NA	NA	NA	Taxonomy ID	Actinopterygii	Macrouridae	Coryphaenoides	Not Reported	Not Reported	Not Reported	Gadiformes	Chordata	armatus or yaquinae	NA	Taxonomy info	Not Reported	NA	NA	Coryphaenoides armatus or yaquinae	Not Reported	Not Reported	NA	NA	NA	Ecology	NA	Mega	1			NA	NA
42394	UKSRL1_UK1-B-U12_AB02_30_2304_5578_5731	#UK1-B-U12_AB02_30_2304_5578	UK1-B-U12_AB02_30_2304_5578						2 names recorded	2 names recorded		exact	accepted	125748	Coryphaenoides	Gunnerus, 1765	Animalia	Chordata	Actinopterygii	Gadiformes	Macrouridae	Coryphaenoides			Coryphaenoides armatus or yaquinae	sciname	no	Coryphaenoides		genus	genus									y	y	interp: armatus or yaquinae	12:37:00	03/05/2015	5	2015				4178	University of Hawaii	Sediment&Nodules		mid Channel	R/V Thomas G. Thompson	mega		1	UK Seabed Resources Ltd. - I - PMN	UKSRL1	United Kingdom of Great Britain and Northern Ireland	PMN	1	Active	Pacific Ocean	Clarion-Clipperton Fracture Zone	UKSRLPMN1X	UKSRL	NA	NA	ABYSSLINE 02 (AB02)_13	R/V Thomas Thompson	UK1-B-U12	NA	AB02_30_2304_5578	12.45259	-116.6488	On board ship	Sediment&Nodules	Sediment	Not Applicable	03/05/2015 12:37	UTC	4178	-9	-9			Not Reported	UKSRL	University of Hawaii	mid Channel	Not Applicable	NA	NA	NA	NA	-	Taxonomy ID	5731	NA	NA	NA	NA	Taxonomy ID	Actinopterygii	Macrouridae	Coryphaenoides	Not Reported	Not Reported	Not Reported	Gadiformes	Chordata	armatus or yaquinae	NA	Taxonomy info	Not Reported	NA	NA	Coryphaenoides armatus or yaquinae	Not Reported	Not Reported	NA	NA	NA	Ecology	NA	Mega	1			NA	NA
42399	UKSRL1_UK1-B-U12_AB02_31_89_5582_5735	#UK1-B-U12_AB02_31_89_5582	UK1-B-U12_AB02_31_89_5582						2 names recorded	2 names recorded		exact	accepted	125748	Coryphaenoides	Gunnerus, 1765	Animalia	Chordata	Actinopterygii	Gadiformes	Macrouridae	Coryphaenoides			Coryphaenoides armatus or yaquinae	sciname	no	Coryphaenoides		genus	genus									y	y	interp: armatus or yaquinae	12:37:00	03/05/2015	5	2015				4178	University of Hawaii	Sediment&Nodules		mid Channel	R/V Thomas G. Thompson	mega		1	UK Seabed Resources Ltd. - I - PMN	UKSRL1	United Kingdom of Great Britain and Northern Ireland	PMN	1	Active	Pacific Ocean	Clarion-Clipperton Fracture Zone	UKSRLPMN1X	UKSRL	NA	NA	ABYSSLINE 02 (AB02)_13	R/V Thomas Thompson	UK1-B-U12	NA	AB02_31_89_5582	12.45259	-116.6488	On board ship	Sediment&Nodules	Sediment	Not Applicable	03/05/2015 12:37	UTC	4178	-9	-9			Not Reported	UKSRL	University of Hawaii	mid Channel	Not Applicable	NA	NA	NA	NA	-	Taxonomy ID	5735	NA	NA	NA	NA	Taxonomy ID	Actinopterygii	Macrouridae	Coryphaenoides	Not Reported	Not Reported	Not Reported	Gadiformes	Chordata	armatus or yaquinae	NA	Taxonomy info	Not Reported	NA	NA	Coryphaenoides armatus or yaquinae	Not Reported	Not Reported	NA	NA	NA	Ecology	NA	Mega	1			NA	NA
42400	UKSRL1_UK1-B-U12_AB02_31_89_5583_5736	#UK1-B-U12_AB02_31_89_5583	UK1-B-U12_AB02_31_89_5583						2 names recorded	2 names recorded		exact	accepted	125748	Coryphaenoides	Gunnerus, 1765	Animalia	Chordata	Actinopterygii	Gadiformes	Macrouridae	Coryphaenoides			Coryphaenoides armatus or yaquinae	sciname	no	Coryphaenoides		genus	genus									y	y	interp: armatus or yaquinae	12:37:00	03/05/2015	5	2015				4178	University of Hawaii	Sediment&Nodules		mid Channel	R/V Thomas G. Thompson	mega		1	UK Seabed Resources Ltd. - I - PMN	UKSRL1	United Kingdom of Great Britain and Northern Ireland	PMN	1	Active	Pacific Ocean	Clarion-Clipperton Fracture Zone	UKSRLPMN1X	UKSRL	NA	NA	ABYSSLINE 02 (AB02)_13	R/V Thomas Thompson	UK1-B-U12	NA	AB02_31_89_5583	12.45259	-116.6488	On board ship	Sediment&Nodules	Sediment	Not Applicable	03/05/2015 12:37	UTC	4178	-9	-9			Not Reported	UKSRL	University of Hawaii	mid Channel	Not Applicable	NA	NA	NA	NA	-	Taxonomy ID	5736	NA	NA	NA	NA	Taxonomy ID	Actinopterygii	Macrouridae	Coryphaenoides	Not Reported	Not Reported	Not Reported	Gadiformes	Chordata	armatus or yaquinae	NA	Taxonomy info	Not Reported	NA	NA	Coryphaenoides armatus or yaquinae	Not Reported	Not Reported	NA	NA	NA	Ecology	NA	Mega	1			NA	NA
42401	UKSRL1_UK1-B-U12_AB02_31_89_5584_5737	#UK1-B-U12_AB02_31_89_5584	UK1-B-U12_AB02_31_89_5584						2 names recorded	2 names recorded		exact	accepted	125748	Coryphaenoides	Gunnerus, 1765	Animalia	Chordata	Actinopterygii	Gadiformes	Macrouridae	Coryphaenoides			Coryphaenoides armatus or yaquinae	sciname	no	Coryphaenoides		genus	genus									y	y	interp: armatus or yaquinae	12:37:00	03/05/2015	5	2015				4178	University of Hawaii	Sediment&Nodules		mid Channel	R/V Thomas G. Thompson	mega		1	UK Seabed Resources Ltd. - I - PMN	UKSRL1	United Kingdom of Great Britain and Northern Ireland	PMN	1	Active	Pacific Ocean	Clarion-Clipperton Fracture Zone	UKSRLPMN1X	UKSRL	NA	NA	ABYSSLINE 02 (AB02)_13	R/V Thomas Thompson	UK1-B-U12	NA	AB02_31_89_5584	12.45259	-116.6488	On board ship	Sediment&Nodules	Sediment	Not Applicable	03/05/2015 12:37	UTC	4178	-9	-9			Not Reported	UKSRL	University of Hawaii	mid Channel	Not Applicable	NA	NA	NA	NA	-	Taxonomy ID	5737	NA	NA	NA	NA	Taxonomy ID	Actinopterygii	Macrouridae	Coryphaenoides	Not Reported	Not Reported	Not Reported	Gadiformes	Chordata	armatus or yaquinae	NA	Taxonomy info	Not Reported	NA	NA	Coryphaenoides armatus or yaquinae	Not Reported	Not Reported	NA	NA	NA	Ecology	NA	Mega	1			NA	NA
42402	UKSRL1_UK1-B-U12_AB02_31_89_5585_5738	#UK1-B-U12_AB02_31_89_5585	UK1-B-U12_AB02_31_89_5585						2 names recorded	2 names recorded		exact	accepted	125748	Coryphaenoides	Gunnerus, 1765	Animalia	Chordata	Actinopterygii	Gadiformes	Macrouridae	Coryphaenoides			Coryphaenoides armatus or yaquinae	sciname	no	Coryphaenoides		genus	genus									y	y	interp: armatus or yaquinae	12:37:00	03/05/2015	5	2015				4178	University of Hawaii	Sediment&Nodules		mid Channel	R/V Thomas G. Thompson	mega		1	UK Seabed Resources Ltd. - I - PMN	UKSRL1	United Kingdom of Great Britain and Northern Ireland	PMN	1	Active	Pacific Ocean	Clarion-Clipperton Fracture Zone	UKSRLPMN1X	UKSRL	NA	NA	ABYSSLINE 02 (AB02)_13	R/V Thomas Thompson	UK1-B-U12	NA	AB02_31_89_5585	12.45259	-116.6488	On board ship	Sediment&Nodules	Sediment	Not Applicable	03/05/2015 12:37	UTC	4178	-9	-9			Not Reported	UKSRL	University of Hawaii	mid Channel	Not Applicable	NA	NA	NA	NA	-	Taxonomy ID	5738	NA	NA	NA	NA	Taxonomy ID	Actinopterygii	Macrouridae	Coryphaenoides	Not Reported	Not Reported	Not Reported	Gadiformes	Chordata	armatus or yaquinae	NA	Taxonomy info	Not Reported	NA	NA	Coryphaenoides armatus or yaquinae	Not Reported	Not Reported	NA	NA	NA	Ecology	NA	Mega	1			NA	NA
42403	UKSRL1_UK1-B-U12_AB02_31_89_5586_5739	#UK1-B-U12_AB02_31_89_5586	UK1-B-U12_AB02_31_89_5586						2 names recorded	2 names recorded		exact	accepted	125748	Coryphaenoides	Gunnerus, 1765	Animalia	Chordata	Actinopterygii	Gadiformes	Macrouridae	Coryphaenoides			Coryphaenoides armatus or yaquinae	sciname	no	Coryphaenoides		genus	genus									y	y	interp: armatus or yaquinae	12:37:00	03/05/2015	5	2015				4178	University of Hawaii	Sediment&Nodules		mid Channel	R/V Thomas G. Thompson	mega		1	UK Seabed Resources Ltd. - I - PMN	UKSRL1	United Kingdom of Great Britain and Northern Ireland	PMN	1	Active	Pacific Ocean	Clarion-Clipperton Fracture Zone	UKSRLPMN1X	UKSRL	NA	NA	ABYSSLINE 02 (AB02)_13	R/V Thomas Thompson	UK1-B-U12	NA	AB02_31_89_5586	12.45259	-116.6488	On board ship	Sediment&Nodules	Sediment	Not Applicable	03/05/2015 12:37	UTC	4178	-9	-9			Not Reported	UKSRL	University of Hawaii	mid Channel	Not Applicable	NA	NA	NA	NA	-	Taxonomy ID	5739	NA	NA	NA	NA	Taxonomy ID	Actinopterygii	Macrouridae	Coryphaenoides	Not Reported	Not Reported	Not Reported	Gadiformes	Chordata	armatus or yaquinae	NA	Taxonomy info	Not Reported	NA	NA	Coryphaenoides armatus or yaquinae	Not Reported	Not Reported	NA	NA	NA	Ecology	NA	Mega	1			NA	NA
42406	UKSRL1_UK1-B-U12_AB02_32_492_5588_5741	#UK1-B-U12_AB02_32_492_5588	UK1-B-U12_AB02_32_492_5588						2 names recorded	2 names recorded		exact	accepted	125748	Coryphaenoides	Gunnerus, 1765	Animalia	Chordata	Actinopterygii	Gadiformes	Macrouridae	Coryphaenoides			Coryphaenoides armatus or yaquinae	sciname	no	Coryphaenoides		genus	genus									y	y	interp: armatus or yaquinae	12:37:00	03/05/2015	5	2015				4178	University of Hawaii	Sediment&Nodules		mid Channel	R/V Thomas G. Thompson	mega		1	UK Seabed Resources Ltd. - I - PMN	UKSRL1	United Kingdom of Great Britain and Northern Ireland	PMN	1	Active	Pacific Ocean	Clarion-Clipperton Fracture Zone	UKSRLPMN1X	UKSRL	NA	NA	ABYSSLINE 02 (AB02)_13	R/V Thomas Thompson	UK1-B-U12	NA	AB02_32_492_5588	12.45259	-116.6488	On board ship	Sediment&Nodules	Sediment	Not Applicable	03/05/2015 12:37	UTC	4178	-9	-9			Not Reported	UKSRL	University of Hawaii	mid Channel	Not Applicable	NA	NA	NA	NA	-	Taxonomy ID	5741	NA	NA	NA	NA	Taxonomy ID	Actinopterygii	Macrouridae	Coryphaenoides	Not Reported	Not Reported	Not Reported	Gadiformes	Chordata	armatus or yaquinae	NA	Taxonomy info	Not Reported	NA	NA	Coryphaenoides armatus or yaquinae	Not Reported	Not Reported	NA	NA	NA	Ecology	NA	Mega	1			NA	NA
42414	UKSRL1_UK1-B-U12_AB02_34_779_5598_5751	#UK1-B-U12_AB02_34_779_5598	UK1-B-U12_AB02_34_779_5598						2 names recorded	2 names recorded		exact	accepted	125748	Coryphaenoides	Gunnerus, 1765	Animalia	Chordata	Actinopterygii	Gadiformes	Macrouridae	Coryphaenoides			Coryphaenoides armatus or yaquinae	sciname	no	Coryphaenoides		genus	genus									y	y	interp: armatus or yaquinae	12:37:00	03/05/2015	5	2015				4178	University of Hawaii	Sediment&Nodules		mid Channel	R/V Thomas G. Thompson	mega		1	UK Seabed Resources Ltd. - I - PMN	UKSRL1	United Kingdom of Great Britain and Northern Ireland	PMN	1	Active	Pacific Ocean	Clarion-Clipperton Fracture Zone	UKSRLPMN1X	UKSRL	NA	NA	ABYSSLINE 02 (AB02)_13	R/V Thomas Thompson	UK1-B-U12	NA	AB02_34_779_5598	12.45259	-116.6488	On board ship	Sediment&Nodules	Sediment	Not Applicable	03/05/2015 12:37	UTC	4178	-9	-9			Not Reported	UKSRL	University of Hawaii	mid Channel	Not Applicable	NA	NA	NA	NA	-	Taxonomy ID	5751	NA	NA	NA	NA	Taxonomy ID	Actinopterygii	Macrouridae	Coryphaenoides	Not Reported	Not Reported	Not Reported	Gadiformes	Chordata	armatus or yaquinae	NA	Taxonomy info	Not Reported	NA	NA	Coryphaenoides armatus or yaquinae	Not Reported	Not Reported	NA	NA	NA	Ecology	NA	Mega	1			NA	NA
42418	UKSRL1_UK1-B-U12_AB02_36_1143_5843_5996	#UK1-B-U12_AB02_36_1143_5843	UK1-B-U12_AB02_36_1143_5843						2 names recorded	2 names recorded		exact	accepted	125748	Coryphaenoides	Gunnerus, 1765	Animalia	Chordata	Actinopterygii	Gadiformes	Macrouridae	Coryphaenoides			Coryphaenoides armatus or yaquinae	sciname	no	Coryphaenoides		genus	genus									y	y	interp: armatus or yaquinae	10:06:00	03/07/2015	7	2015				4178	University of Hawaii	Sediment&Nodules		mid Channel	R/V Thomas G. Thompson	mega		1	UK Seabed Resources Ltd. - I - PMN	UKSRL1	United Kingdom of Great Britain and Northern Ireland	PMN	1	Active	Pacific Ocean	Clarion-Clipperton Fracture Zone	UKSRLPMN1X	UKSRL	NA	NA	ABYSSLINE 02 (AB02)_13	R/V Thomas Thompson	UK1-B-U12	NA	AB02_36_1143_5843	12.45259	-116.6488	On board ship	Sediment&Nodules	Sediment	Not Applicable	03/07/2015 10:06	UTC	4178	-9	-9			Not Reported	UKSRL	University of Hawaii	mid Channel	Not Applicable	NA	NA	NA	NA	-	Taxonomy ID	5996	NA	NA	NA	NA	Taxonomy ID	Actinopterygii	Macrouridae	Coryphaenoides	Not Reported	Not Reported	Not Reported	Gadiformes	Chordata	armatus or yaquinae	NA	Taxonomy info	Not Reported	NA	NA	Coryphaenoides armatus or yaquinae	Not Reported	Not Reported	NA	NA	NA	Ecology	NA	Mega	1			NA	NA
42424	UKSRL1_UK1-B-U12_AB02_38_60_5847_6000	#UK1-B-U12_AB02_38_60_5847	UK1-B-U12_AB02_38_60_5847						2 names recorded	2 names recorded		exact	accepted	125748	Coryphaenoides	Gunnerus, 1765	Animalia	Chordata	Actinopterygii	Gadiformes	Macrouridae	Coryphaenoides			Coryphaenoides armatus or yaquinae	sciname	no	Coryphaenoides		genus	genus									y	y	interp: armatus or yaquinae	10:06:00	03/07/2015	7	2015				4178	University of Hawaii	Sediment&Nodules		mid Channel	R/V Thomas G. Thompson	mega		1	UK Seabed Resources Ltd. - I - PMN	UKSRL1	United Kingdom of Great Britain and Northern Ireland	PMN	1	Active	Pacific Ocean	Clarion-Clipperton Fracture Zone	UKSRLPMN1X	UKSRL	NA	NA	ABYSSLINE 02 (AB02)_13	R/V Thomas Thompson	UK1-B-U12	NA	AB02_38_60_5847	12.45259	-116.6488	On board ship	Sediment&Nodules	Sediment	Not Applicable	03/07/2015 10:06	UTC	4178	-9	-9			Not Reported	UKSRL	University of Hawaii	mid Channel	Not Applicable	NA	NA	NA	NA	-	Taxonomy ID	6000	NA	NA	NA	NA	Taxonomy ID	Actinopterygii	Macrouridae	Coryphaenoides	Not Reported	Not Reported	Not Reported	Gadiformes	Chordata	armatus or yaquinae	NA	Taxonomy info	Not Reported	NA	NA	Coryphaenoides armatus or yaquinae	Not Reported	Not Reported	NA	NA	NA	Ecology	NA	Mega	1			NA	NA
42426	UKSRL1_UK1-B-U12_AB02_39_291_5848_6001	#UK1-B-U12_AB02_39_291_5848	UK1-B-U12_AB02_39_291_5848						2 names recorded	2 names recorded		exact	accepted	125748	Coryphaenoides	Gunnerus, 1765	Animalia	Chordata	Actinopterygii	Gadiformes	Macrouridae	Coryphaenoides			Coryphaenoides armatus or yaquinae	sciname	no	Coryphaenoides		genus	genus									y	y	interp: armatus or yaquinae	10:06:00	03/07/2015	7	2015				4178	University of Hawaii	Sediment&Nodules		mid Channel	R/V Thomas G. Thompson	mega		1	UK Seabed Resources Ltd. - I - PMN	UKSRL1	United Kingdom of Great Britain and Northern Ireland	PMN	1	Active	Pacific Ocean	Clarion-Clipperton Fracture Zone	UKSRLPMN1X	UKSRL	NA	NA	ABYSSLINE 02 (AB02)_13	R/V Thomas Thompson	UK1-B-U12	NA	AB02_39_291_5848	12.45259	-116.6488	On board ship	Sediment&Nodules	Sediment	Not Applicable	03/07/2015 10:06	UTC	4178	-9	-9			Not Reported	UKSRL	University of Hawaii	mid Channel	Not Applicable	NA	NA	NA	NA	-	Taxonomy ID	6001	NA	NA	NA	NA	Taxonomy ID	Actinopterygii	Macrouridae	Coryphaenoides	Not Reported	Not Reported	Not Reported	Gadiformes	Chordata	armatus or yaquinae	NA	Taxonomy info	Not Reported	NA	NA	Coryphaenoides armatus or yaquinae	Not Reported	Not Reported	NA	NA	NA	Ecology	NA	Mega	1			NA	NA
42430	UKSRL1_UK1-B-U12_AB02_40_87_5851_6004	#UK1-B-U12_AB02_40_87_5851	UK1-B-U12_AB02_40_87_5851						2 names recorded	2 names recorded		exact	accepted	125748	Coryphaenoides	Gunnerus, 1765	Animalia	Chordata	Actinopterygii	Gadiformes	Macrouridae	Coryphaenoides			Coryphaenoides armatus or yaquinae	sciname	no	Coryphaenoides		genus	genus									y	y	interp: armatus or yaquinae	10:06:00	03/07/2015	7	2015				4178	University of Hawaii	Sediment&Nodules		mid Channel	R/V Thomas G. Thompson	mega		1	UK Seabed Resources Ltd. - I - PMN	UKSRL1	United Kingdom of Great Britain and Northern Ireland	PMN	1	Active	Pacific Ocean	Clarion-Clipperton Fracture Zone	UKSRLPMN1X	UKSRL	NA	NA	ABYSSLINE 02 (AB02)_13	R/V Thomas Thompson	UK1-B-U12	NA	AB02_40_87_5851	12.45259	-116.6488	On board ship	Sediment&Nodules	Sediment	Not Applicable	03/07/2015 10:06	UTC	4178	-9	-9			Not Reported	UKSRL	University of Hawaii	mid Channel	Not Applicable	NA	NA	NA	NA	-	Taxonomy ID	6004	NA	NA	NA	NA	Taxonomy ID	Actinopterygii	Macrouridae	Coryphaenoides	Not Reported	Not Reported	Not Reported	Gadiformes	Chordata	armatus or yaquinae	NA	Taxonomy info	Not Reported	NA	NA	Coryphaenoides armatus or yaquinae	Not Reported	Not Reported	NA	NA	NA	Ecology	NA	Mega	1			NA	NA
42443	UKSRL1_UK1-B-U12_AB02_45_1039_5864_6017	#UK1-B-U12_AB02_45_1039_5864	UK1-B-U12_AB02_45_1039_5864						2 names recorded	2 names recorded		exact	accepted	125748	Coryphaenoides	Gunnerus, 1765	Animalia	Chordata	Actinopterygii	Gadiformes	Macrouridae	Coryphaenoides			Coryphaenoides armatus or yaquinae	sciname	no	Coryphaenoides		genus	genus									y	y	interp: armatus or yaquinae	10:06:00	03/07/2015	7	2015				4178	University of Hawaii	Sediment&Nodules		mid Channel	R/V Thomas G. Thompson	mega		1	UK Seabed Resources Ltd. - I - PMN	UKSRL1	United Kingdom of Great Britain and Northern Ireland	PMN	1	Active	Pacific Ocean	Clarion-Clipperton Fracture Zone	UKSRLPMN1X	UKSRL	NA	NA	ABYSSLINE 02 (AB02)_13	R/V Thomas Thompson	UK1-B-U12	NA	AB02_45_1039_5864	12.45259	-116.6488	On board ship	Sediment&Nodules	Sediment	Not Applicable	03/07/2015 10:06	UTC	4178	-9	-9			Not Reported	UKSRL	University of Hawaii	mid Channel	Not Applicable	NA	NA	NA	NA	-	Taxonomy ID	6017	NA	NA	NA	NA	Taxonomy ID	Actinopterygii	Macrouridae	Coryphaenoides	Not Reported	Not Reported	Not Reported	Gadiformes	Chordata	armatus or yaquinae	NA	Taxonomy info	Not Reported	NA	NA	Coryphaenoides armatus or yaquinae	Not Reported	Not Reported	NA	NA	NA	Ecology	NA	Mega	1			NA	NA
42446	UKSRL1_UK1-B-U12_AB02_46_3583_5871_6024	#UK1-B-U12_AB02_46_3583_5871	UK1-B-U12_AB02_46_3583_5871						2 names recorded	2 names recorded		exact	accepted	125748	Coryphaenoides	Gunnerus, 1765	Animalia	Chordata	Actinopterygii	Gadiformes	Macrouridae	Coryphaenoides			Coryphaenoides armatus or yaquinae	sciname	no	Coryphaenoides		genus	genus									y	y	interp: armatus or yaquinae	10:06:00	03/07/2015	7	2015				4178	University of Hawaii	Sediment&Nodules		mid Channel	R/V Thomas G. Thompson	mega		1	UK Seabed Resources Ltd. - I - PMN	UKSRL1	United Kingdom of Great Britain and Northern Ireland	PMN	1	Active	Pacific Ocean	Clarion-Clipperton Fracture Zone	UKSRLPMN1X	UKSRL	NA	NA	ABYSSLINE 02 (AB02)_13	R/V Thomas Thompson	UK1-B-U12	NA	AB02_46_3583_5871	12.45259	-116.6488	On board ship	Sediment&Nodules	Sediment	Not Applicable	03/07/2015 10:06	UTC	4178	-9	-9			Not Reported	UKSRL	University of Hawaii	mid Channel	Not Applicable	NA	NA	NA	NA	-	Taxonomy ID	6024	NA	NA	NA	NA	Taxonomy ID	Actinopterygii	Macrouridae	Coryphaenoides	Not Reported	Not Reported	Not Reported	Gadiformes	Chordata	armatus or yaquinae	NA	Taxonomy info	Not Reported	NA	NA	Coryphaenoides armatus or yaquinae	Not Reported	Not Reported	NA	NA	NA	Ecology	NA	Mega	1			NA	NA
42450	UKSRL1_UK1-B-U12_AB02_46_541_5869_6022	#UK1-B-U12_AB02_46_541_5869	UK1-B-U12_AB02_46_541_5869						2 names recorded	2 names recorded		exact	accepted	125748	Coryphaenoides	Gunnerus, 1765	Animalia	Chordata	Actinopterygii	Gadiformes	Macrouridae	Coryphaenoides			Coryphaenoides armatus or yaquinae	sciname	no	Coryphaenoides		genus	genus									y	y	interp: armatus or yaquinae	10:06:00	03/07/2015	7	2015				4178	University of Hawaii	Sediment&Nodules		mid Channel	R/V Thomas G. Thompson	mega		1	UK Seabed Resources Ltd. - I - PMN	UKSRL1	United Kingdom of Great Britain and Northern Ireland	PMN	1	Active	Pacific Ocean	Clarion-Clipperton Fracture Zone	UKSRLPMN1X	UKSRL	NA	NA	ABYSSLINE 02 (AB02)_13	R/V Thomas Thompson	UK1-B-U12	NA	AB02_46_541_5869	12.45259	-116.6488	On board ship	Sediment&Nodules	Sediment	Not Applicable	03/07/2015 10:06	UTC	4178	-9	-9			Not Reported	UKSRL	University of Hawaii	mid Channel	Not Applicable	NA	NA	NA	NA	-	Taxonomy ID	6022	NA	NA	NA	NA	Taxonomy ID	Actinopterygii	Macrouridae	Coryphaenoides	Not Reported	Not Reported	Not Reported	Gadiformes	Chordata	armatus or yaquinae	NA	Taxonomy info	Not Reported	NA	NA	Coryphaenoides armatus or yaquinae	Not Reported	Not Reported	NA	NA	NA	Ecology	NA	Mega	1			NA	NA
42455	UKSRL1_UK1-B-U12_AB02_48_2030_5880_6033	#UK1-B-U12_AB02_48_2030_5880	UK1-B-U12_AB02_48_2030_5880						2 names recorded	2 names recorded		exact	accepted	125748	Coryphaenoides	Gunnerus, 1765	Animalia	Chordata	Actinopterygii	Gadiformes	Macrouridae	Coryphaenoides			Coryphaenoides armatus or yaquinae	sciname	no	Coryphaenoides		genus	genus									y	y	interp: armatus or yaquinae	10:06:00	03/07/2015	7	2015				4178	University of Hawaii	Sediment&Nodules		mid Channel	R/V Thomas G. Thompson	mega		1	UK Seabed Resources Ltd. - I - PMN	UKSRL1	United Kingdom of Great Britain and Northern Ireland	PMN	1	Active	Pacific Ocean	Clarion-Clipperton Fracture Zone	UKSRLPMN1X	UKSRL	NA	NA	ABYSSLINE 02 (AB02)_13	R/V Thomas Thompson	UK1-B-U12	NA	AB02_48_2030_5880	12.45259	-116.6488	On board ship	Sediment&Nodules	Sediment	Not Applicable	03/07/2015 10:06	UTC	4178	-9	-9			Not Reported	UKSRL	University of Hawaii	mid Channel	Not Applicable	NA	NA	NA	NA	-	Taxonomy ID	6033	NA	NA	NA	NA	Taxonomy ID	Actinopterygii	Macrouridae	Coryphaenoides	Not Reported	Not Reported	Not Reported	Gadiformes	Chordata	armatus or yaquinae	NA	Taxonomy info	Not Reported	NA	NA	Coryphaenoides armatus or yaquinae	Not Reported	Not Reported	NA	NA	NA	Ecology	NA	Mega	1			NA	NA
42464	UKSRL1_UK1-B-U12_AB02_49_3269_5889_6042	#UK1-B-U12_AB02_49_3269_5889	UK1-B-U12_AB02_49_3269_5889						2 names recorded	2 names recorded		exact	accepted	125748	Coryphaenoides	Gunnerus, 1765	Animalia	Chordata	Actinopterygii	Gadiformes	Macrouridae	Coryphaenoides			Coryphaenoides armatus or yaquinae	sciname	no	Coryphaenoides		genus	genus									y	y	interp: armatus or yaquinae	10:06:00	03/07/2015	7	2015				4178	University of Hawaii	Sediment&Nodules		mid Channel	R/V Thomas G. Thompson	mega		1	UK Seabed Resources Ltd. - I - PMN	UKSRL1	United Kingdom of Great Britain and Northern Ireland	PMN	1	Active	Pacific Ocean	Clarion-Clipperton Fracture Zone	UKSRLPMN1X	UKSRL	NA	NA	ABYSSLINE 02 (AB02)_13	R/V Thomas Thompson	UK1-B-U12	NA	AB02_49_3269_5889	12.45259	-116.6488	On board ship	Sediment&Nodules	Sediment	Not Applicable	03/07/2015 10:06	UTC	4178	-9	-9			Not Reported	UKSRL	University of Hawaii	mid Channel	Not Applicable	NA	NA	NA	NA	-	Taxonomy ID	6042	NA	NA	NA	NA	Taxonomy ID	Actinopterygii	Macrouridae	Coryphaenoides	Not Reported	Not Reported	Not Reported	Gadiformes	Chordata	armatus or yaquinae	NA	Taxonomy info	Not Reported	NA	NA	Coryphaenoides armatus or yaquinae	Not Reported	Not Reported	NA	NA	NA	Ecology	NA	Mega	1			NA	NA
42471	UKSRL1_UK1-B-U12_AB02_5_202_5707_5860	#UK1-B-U12_AB02_5_202_5707	UK1-B-U12_AB02_5_202_5707						2 names recorded	2 names recorded		exact	accepted	125748	Coryphaenoides	Gunnerus, 1765	Animalia	Chordata	Actinopterygii	Gadiformes	Macrouridae	Coryphaenoides			Coryphaenoides armatus or yaquinae	sciname	no	Coryphaenoides		genus	genus									y	y	interp: armatus or yaquinae	10:06:00	03/07/2015	7	2015				4178	University of Hawaii	Sediment&Nodules		mid Channel	R/V Thomas G. Thompson	mega		1	UK Seabed Resources Ltd. - I - PMN	UKSRL1	United Kingdom of Great Britain and Northern Ireland	PMN	1	Active	Pacific Ocean	Clarion-Clipperton Fracture Zone	UKSRLPMN1X	UKSRL	NA	NA	ABYSSLINE 02 (AB02)_13	R/V Thomas Thompson	UK1-B-U12	NA	AB02_5_202_5707	12.45259	-116.6488	On board ship	Sediment&Nodules	Sediment	Not Applicable	03/07/2015 10:06	UTC	4178	-9	-9			Not Reported	UKSRL	University of Hawaii	mid Channel	Not Applicable	NA	NA	NA	NA	-	Taxonomy ID	5860	NA	NA	NA	NA	Taxonomy ID	Actinopterygii	Macrouridae	Coryphaenoides	Not Reported	Not Reported	Not Reported	Gadiformes	Chordata	armatus or yaquinae	NA	Taxonomy info	Not Reported	NA	NA	Coryphaenoides armatus or yaquinae	Not Reported	Not Reported	NA	NA	NA	Ecology	NA	Mega	1			NA	NA
42487	UKSRL1_UK1-B-U12_AB02_51_2272_5904_6057	#UK1-B-U12_AB02_51_2272_5904	UK1-B-U12_AB02_51_2272_5904						2 names recorded	2 names recorded		exact	accepted	125748	Coryphaenoides	Gunnerus, 1765	Animalia	Chordata	Actinopterygii	Gadiformes	Macrouridae	Coryphaenoides			Coryphaenoides armatus or yaquinae	sciname	no	Coryphaenoides		genus	genus									y	y	interp: armatus or yaquinae	10:06:00	03/07/2015	7	2015				4178	University of Hawaii	Sediment&Nodules		mid Channel	R/V Thomas G. Thompson	mega		1	UK Seabed Resources Ltd. - I - PMN	UKSRL1	United Kingdom of Great Britain and Northern Ireland	PMN	1	Active	Pacific Ocean	Clarion-Clipperton Fracture Zone	UKSRLPMN1X	UKSRL	NA	NA	ABYSSLINE 02 (AB02)_13	R/V Thomas Thompson	UK1-B-U12	NA	AB02_51_2272_5904	12.45259	-116.6488	On board ship	Sediment&Nodules	Sediment	Not Applicable	03/07/2015 10:06	UTC	4178	-9	-9			Not Reported	UKSRL	University of Hawaii	mid Channel	Not Applicable	NA	NA	NA	NA	-	Taxonomy ID	6057	NA	NA	NA	NA	Taxonomy ID	Actinopterygii	Macrouridae	Coryphaenoides	Not Reported	Not Reported	Not Reported	Gadiformes	Chordata	armatus or yaquinae	NA	Taxonomy info	Not Reported	NA	NA	Coryphaenoides armatus or yaquinae	Not Reported	Not Reported	NA	NA	NA	Ecology	NA	Mega	1			NA	NA
42489	UKSRL1_UK1-B-U12_AB02_52_214_5905_6058	#UK1-B-U12_AB02_52_214_5905	UK1-B-U12_AB02_52_214_5905						2 names recorded	2 names recorded		exact	accepted	125748	Coryphaenoides	Gunnerus, 1765	Animalia	Chordata	Actinopterygii	Gadiformes	Macrouridae	Coryphaenoides			Coryphaenoides armatus or yaquinae	sciname	no	Coryphaenoides		genus	genus									y	y	interp: armatus or yaquinae	10:06:00	03/07/2015	7	2015				4178	University of Hawaii	Sediment&Nodules		mid Channel	R/V Thomas G. Thompson	mega		1	UK Seabed Resources Ltd. - I - PMN	UKSRL1	United Kingdom of Great Britain and Northern Ireland	PMN	1	Active	Pacific Ocean	Clarion-Clipperton Fracture Zone	UKSRLPMN1X	UKSRL	NA	NA	ABYSSLINE 02 (AB02)_13	R/V Thomas Thompson	UK1-B-U12	NA	AB02_52_214_5905	12.45259	-116.6488	On board ship	Sediment&Nodules	Sediment	Not Applicable	03/07/2015 10:06	UTC	4178	-9	-9			Not Reported	UKSRL	University of Hawaii	mid Channel	Not Applicable	NA	NA	NA	NA	-	Taxonomy ID	6058	NA	NA	NA	NA	Taxonomy ID	Actinopterygii	Macrouridae	Coryphaenoides	Not Reported	Not Reported	Not Reported	Gadiformes	Chordata	armatus or yaquinae	NA	Taxonomy info	Not Reported	NA	NA	Coryphaenoides armatus or yaquinae	Not Reported	Not Reported	NA	NA	NA	Ecology	NA	Mega	1			NA	NA
42493	UKSRL1_UK1-B-U12_AB02_53_2067_5909_6062	#UK1-B-U12_AB02_53_2067_5909	UK1-B-U12_AB02_53_2067_5909						2 names recorded	2 names recorded		exact	accepted	125748	Coryphaenoides	Gunnerus, 1765	Animalia	Chordata	Actinopterygii	Gadiformes	Macrouridae	Coryphaenoides			Coryphaenoides armatus or yaquinae	sciname	no	Coryphaenoides		genus	genus									y	y	interp: armatus or yaquinae	10:06:00	03/07/2015	7	2015				4178	University of Hawaii	Sediment&Nodules		mid Channel	R/V Thomas G. Thompson	mega		1	UK Seabed Resources Ltd. - I - PMN	UKSRL1	United Kingdom of Great Britain and Northern Ireland	PMN	1	Active	Pacific Ocean	Clarion-Clipperton Fracture Zone	UKSRLPMN1X	UKSRL	NA	NA	ABYSSLINE 02 (AB02)_13	R/V Thomas Thompson	UK1-B-U12	NA	AB02_53_2067_5909	12.45259	-116.6488	On board ship	Sediment&Nodules	Sediment	Not Applicable	03/07/2015 10:06	UTC	4178	-9	-9			Not Reported	UKSRL	University of Hawaii	mid Channel	Not Applicable	NA	NA	NA	NA	-	Taxonomy ID	6062	NA	NA	NA	NA	Taxonomy ID	Actinopterygii	Macrouridae	Coryphaenoides	Not Reported	Not Reported	Not Reported	Gadiformes	Chordata	armatus or yaquinae	NA	Taxonomy info	Not Reported	NA	NA	Coryphaenoides armatus or yaquinae	Not Reported	Not Reported	NA	NA	NA	Ecology	NA	Mega	1			NA	NA
42497	UKSRL1_UK1-B-U12_AB02_54_1066_5914_6067	#UK1-B-U12_AB02_54_1066_5914	UK1-B-U12_AB02_54_1066_5914						2 names recorded	2 names recorded		exact	accepted	125748	Coryphaenoides	Gunnerus, 1765	Animalia	Chordata	Actinopterygii	Gadiformes	Macrouridae	Coryphaenoides			Coryphaenoides armatus or yaquinae	sciname	no	Coryphaenoides		genus	genus									y	y	interp: armatus or yaquinae	10:06:00	03/07/2015	7	2015				4178	University of Hawaii	Sediment&Nodules		mid Channel	R/V Thomas G. Thompson	mega		1	UK Seabed Resources Ltd. - I - PMN	UKSRL1	United Kingdom of Great Britain and Northern Ireland	PMN	1	Active	Pacific Ocean	Clarion-Clipperton Fracture Zone	UKSRLPMN1X	UKSRL	NA	NA	ABYSSLINE 02 (AB02)_13	R/V Thomas Thompson	UK1-B-U12	NA	AB02_54_1066_5914	12.45259	-116.6488	On board ship	Sediment&Nodules	Sediment	Not Applicable	03/07/2015 10:06	UTC	4178	-9	-9			Not Reported	UKSRL	University of Hawaii	mid Channel	Not Applicable	NA	NA	NA	NA	-	Taxonomy ID	6067	NA	NA	NA	NA	Taxonomy ID	Actinopterygii	Macrouridae	Coryphaenoides	Not Reported	Not Reported	Not Reported	Gadiformes	Chordata	armatus or yaquinae	NA	Taxonomy info	Not Reported	NA	NA	Coryphaenoides armatus or yaquinae	Not Reported	Not Reported	NA	NA	NA	Ecology	NA	Mega	1			NA	NA
42504	UKSRL1_UK1-B-U12_AB02_54_3589_5920_6073	#UK1-B-U12_AB02_54_3589_5920	UK1-B-U12_AB02_54_3589_5920						2 names recorded	2 names recorded		exact	accepted	125748	Coryphaenoides	Gunnerus, 1765	Animalia	Chordata	Actinopterygii	Gadiformes	Macrouridae	Coryphaenoides			Coryphaenoides armatus or yaquinae	sciname	no	Coryphaenoides		genus	genus									y	y	interp: armatus or yaquinae	10:06:00	03/07/2015	7	2015				4178	University of Hawaii	Sediment&Nodules		mid Channel	R/V Thomas G. Thompson	mega		1	UK Seabed Resources Ltd. - I - PMN	UKSRL1	United Kingdom of Great Britain and Northern Ireland	PMN	1	Active	Pacific Ocean	Clarion-Clipperton Fracture Zone	UKSRLPMN1X	UKSRL	NA	NA	ABYSSLINE 02 (AB02)_13	R/V Thomas Thompson	UK1-B-U12	NA	AB02_54_3589_5920	12.45259	-116.6488	On board ship	Sediment&Nodules	Sediment	Not Applicable	03/07/2015 10:06	UTC	4178	-9	-9			Not Reported	UKSRL	University of Hawaii	mid Channel	Not Applicable	NA	NA	NA	NA	-	Taxonomy ID	6073	NA	NA	NA	NA	Taxonomy ID	Actinopterygii	Macrouridae	Coryphaenoides	Not Reported	Not Reported	Not Reported	Gadiformes	Chordata	armatus or yaquinae	NA	Taxonomy info	Not Reported	NA	NA	Coryphaenoides armatus or yaquinae	Not Reported	Not Reported	NA	NA	NA	Ecology	NA	Mega	1			NA	NA
42505	UKSRL1_UK1-B-U12_AB02_55_1818_5924_6077	#UK1-B-U12_AB02_55_1818_5924	UK1-B-U12_AB02_55_1818_5924						2 names recorded	2 names recorded		exact	accepted	125748	Coryphaenoides	Gunnerus, 1765	Animalia	Chordata	Actinopterygii	Gadiformes	Macrouridae	Coryphaenoides			Coryphaenoides armatus or yaquinae	sciname	no	Coryphaenoides		genus	genus									y	y	interp: armatus or yaquinae	10:06:00	03/07/2015	7	2015				4178	University of Hawaii	Sediment&Nodules		mid Channel	R/V Thomas G. Thompson	mega		1	UK Seabed Resources Ltd. - I - PMN	UKSRL1	United Kingdom of Great Britain and Northern Ireland	PMN	1	Active	Pacific Ocean	Clarion-Clipperton Fracture Zone	UKSRLPMN1X	UKSRL	NA	NA	ABYSSLINE 02 (AB02)_13	R/V Thomas Thompson	UK1-B-U12	NA	AB02_55_1818_5924	12.45259	-116.6488	On board ship	Sediment&Nodules	Sediment	Not Applicable	03/07/2015 10:06	UTC	4178	-9	-9			Not Reported	UKSRL	University of Hawaii	mid Channel	Not Applicable	NA	NA	NA	NA	-	Taxonomy ID	6077	NA	NA	NA	NA	Taxonomy ID	Actinopterygii	Macrouridae	Coryphaenoides	Not Reported	Not Reported	Not Reported	Gadiformes	Chordata	armatus or yaquinae	NA	Taxonomy info	Not Reported	NA	NA	Coryphaenoides armatus or yaquinae	Not Reported	Not Reported	NA	NA	NA	Ecology	NA	Mega	1			NA	NA
42507	UKSRL1_UK1-B-U12_AB02_55_513_5921_6074	#UK1-B-U12_AB02_55_513_5921	UK1-B-U12_AB02_55_513_5921						2 names recorded	2 names recorded		exact	accepted	125748	Coryphaenoides	Gunnerus, 1765	Animalia	Chordata	Actinopterygii	Gadiformes	Macrouridae	Coryphaenoides			Coryphaenoides armatus or yaquinae	sciname	no	Coryphaenoides		genus	genus									y	y	interp: armatus or yaquinae	10:06:00	03/07/2015	7	2015				4178	University of Hawaii	Sediment&Nodules		mid Channel	R/V Thomas G. Thompson	mega		1	UK Seabed Resources Ltd. - I - PMN	UKSRL1	United Kingdom of Great Britain and Northern Ireland	PMN	1	Active	Pacific Ocean	Clarion-Clipperton Fracture Zone	UKSRLPMN1X	UKSRL	NA	NA	ABYSSLINE 02 (AB02)_13	R/V Thomas Thompson	UK1-B-U12	NA	AB02_55_513_5921	12.45259	-116.6488	On board ship	Sediment&Nodules	Sediment	Not Applicable	03/07/2015 10:06	UTC	4178	-9	-9			Not Reported	UKSRL	University of Hawaii	mid Channel	Not Applicable	NA	NA	NA	NA	-	Taxonomy ID	6074	NA	NA	NA	NA	Taxonomy ID	Actinopterygii	Macrouridae	Coryphaenoides	Not Reported	Not Reported	Not Reported	Gadiformes	Chordata	armatus or yaquinae	NA	Taxonomy info	Not Reported	NA	NA	Coryphaenoides armatus or yaquinae	Not Reported	Not Reported	NA	NA	NA	Ecology	NA	Mega	1			NA	NA
42510	UKSRL1_UK1-B-U12_AB02_56_2969_5929_6082	#UK1-B-U12_AB02_56_2969_5929	UK1-B-U12_AB02_56_2969_5929						2 names recorded	2 names recorded		exact	accepted	125748	Coryphaenoides	Gunnerus, 1765	Animalia	Chordata	Actinopterygii	Gadiformes	Macrouridae	Coryphaenoides			Coryphaenoides armatus or yaquinae	sciname	no	Coryphaenoides		genus	genus									y	y	interp: armatus or yaquinae	10:06:00	03/07/2015	7	2015				4178	University of Hawaii	Sediment&Nodules		mid Channel	R/V Thomas G. Thompson	mega		1	UK Seabed Resources Ltd. - I - PMN	UKSRL1	United Kingdom of Great Britain and Northern Ireland	PMN	1	Active	Pacific Ocean	Clarion-Clipperton Fracture Zone	UKSRLPMN1X	UKSRL	NA	NA	ABYSSLINE 02 (AB02)_13	R/V Thomas Thompson	UK1-B-U12	NA	AB02_56_2969_5929	12.45259	-116.6488	On board ship	Sediment&Nodules	Sediment	Not Applicable	03/07/2015 10:06	UTC	4178	-9	-9			Not Reported	UKSRL	University of Hawaii	mid Channel	Not Applicable	NA	NA	NA	NA	-	Taxonomy ID	6082	NA	NA	NA	NA	Taxonomy ID	Actinopterygii	Macrouridae	Coryphaenoides	Not Reported	Not Reported	Not Reported	Gadiformes	Chordata	armatus or yaquinae	NA	Taxonomy info	Not Reported	NA	NA	Coryphaenoides armatus or yaquinae	Not Reported	Not Reported	NA	NA	NA	Ecology	NA	Mega	1			NA	NA
42511	UKSRL1_UK1-B-U12_AB02_56_2969_5930_6083	#UK1-B-U12_AB02_56_2969_5930	UK1-B-U12_AB02_56_2969_5930						2 names recorded	2 names recorded		exact	accepted	125748	Coryphaenoides	Gunnerus, 1765	Animalia	Chordata	Actinopterygii	Gadiformes	Macrouridae	Coryphaenoides			Coryphaenoides armatus or yaquinae	sciname	no	Coryphaenoides		genus	genus									y	y	interp: armatus or yaquinae	10:06:00	03/07/2015	7	2015				4178	University of Hawaii	Sediment&Nodules		mid Channel	R/V Thomas G. Thompson	mega		1	UK Seabed Resources Ltd. - I - PMN	UKSRL1	United Kingdom of Great Britain and Northern Ireland	PMN	1	Active	Pacific Ocean	Clarion-Clipperton Fracture Zone	UKSRLPMN1X	UKSRL	NA	NA	ABYSSLINE 02 (AB02)_13	R/V Thomas Thompson	UK1-B-U12	NA	AB02_56_2969_5930	12.45259	-116.6488	On board ship	Sediment&Nodules	Sediment	Not Applicable	03/07/2015 10:06	UTC	4178	-9	-9			Not Reported	UKSRL	University of Hawaii	mid Channel	Not Applicable	NA	NA	NA	NA	-	Taxonomy ID	6083	NA	NA	NA	NA	Taxonomy ID	Actinopterygii	Macrouridae	Coryphaenoides	Not Reported	Not Reported	Not Reported	Gadiformes	Chordata	armatus or yaquinae	NA	Taxonomy info	Not Reported	NA	NA	Coryphaenoides armatus or yaquinae	Not Reported	Not Reported	NA	NA	NA	Ecology	NA	Mega	1			NA	NA
42523	UKSRL1_UK1-B-U12_AB02_58_2809_5940_6093	#UK1-B-U12_AB02_58_2809_5940	UK1-B-U12_AB02_58_2809_5940						2 names recorded	2 names recorded		exact	accepted	125748	Coryphaenoides	Gunnerus, 1765	Animalia	Chordata	Actinopterygii	Gadiformes	Macrouridae	Coryphaenoides			Coryphaenoides armatus or yaquinae	sciname	no	Coryphaenoides		genus	genus									y	y	interp: armatus or yaquinae	10:06:00	03/07/2015	7	2015				4178	University of Hawaii	Sediment&Nodules		mid Channel	R/V Thomas G. Thompson	mega		1	UK Seabed Resources Ltd. - I - PMN	UKSRL1	United Kingdom of Great Britain and Northern Ireland	PMN	1	Active	Pacific Ocean	Clarion-Clipperton Fracture Zone	UKSRLPMN1X	UKSRL	NA	NA	ABYSSLINE 02 (AB02)_13	R/V Thomas Thompson	UK1-B-U12	NA	AB02_58_2809_5940	12.45259	-116.6488	On board ship	Sediment&Nodules	Sediment	Not Applicable	03/07/2015 10:06	UTC	4178	-9	-9			Not Reported	UKSRL	University of Hawaii	mid Channel	Not Applicable	NA	NA	NA	NA	-	Taxonomy ID	6093	NA	NA	NA	NA	Taxonomy ID	Actinopterygii	Macrouridae	Coryphaenoides	Not Reported	Not Reported	Not Reported	Gadiformes	Chordata	armatus or yaquinae	NA	Taxonomy info	Not Reported	NA	NA	Coryphaenoides armatus or yaquinae	Not Reported	Not Reported	NA	NA	NA	Ecology	NA	Mega	1			NA	NA
42524	UKSRL1_UK1-B-U12_AB02_58_33_5935_6088	#UK1-B-U12_AB02_58_33_5935	UK1-B-U12_AB02_58_33_5935						2 names recorded	2 names recorded		exact	accepted	125748	Coryphaenoides	Gunnerus, 1765	Animalia	Chordata	Actinopterygii	Gadiformes	Macrouridae	Coryphaenoides			Coryphaenoides armatus or yaquinae	sciname	no	Coryphaenoides		genus	genus									y	y	interp: armatus or yaquinae	10:06:00	03/07/2015	7	2015				4178	University of Hawaii	Sediment&Nodules		mid Channel	R/V Thomas G. Thompson	mega		1	UK Seabed Resources Ltd. - I - PMN	UKSRL1	United Kingdom of Great Britain and Northern Ireland	PMN	1	Active	Pacific Ocean	Clarion-Clipperton Fracture Zone	UKSRLPMN1X	UKSRL	NA	NA	ABYSSLINE 02 (AB02)_13	R/V Thomas Thompson	UK1-B-U12	NA	AB02_58_33_5935	12.45259	-116.6488	On board ship	Sediment&Nodules	Sediment	Not Applicable	03/07/2015 10:06	UTC	4178	-9	-9			Not Reported	UKSRL	University of Hawaii	mid Channel	Not Applicable	NA	NA	NA	NA	-	Taxonomy ID	6088	NA	NA	NA	NA	Taxonomy ID	Actinopterygii	Macrouridae	Coryphaenoides	Not Reported	Not Reported	Not Reported	Gadiformes	Chordata	armatus or yaquinae	NA	Taxonomy info	Not Reported	NA	NA	Coryphaenoides armatus or yaquinae	Not Reported	Not Reported	NA	NA	NA	Ecology	NA	Mega	1			NA	NA
42526	UKSRL1_UK1-B-U12_AB02_59_432_5942_6095	#UK1-B-U12_AB02_59_432_5942	UK1-B-U12_AB02_59_432_5942						2 names recorded	2 names recorded		exact	accepted	125748	Coryphaenoides	Gunnerus, 1765	Animalia	Chordata	Actinopterygii	Gadiformes	Macrouridae	Coryphaenoides			Coryphaenoides armatus or yaquinae	sciname	no	Coryphaenoides		genus	genus									y	y	interp: armatus or yaquinae	10:06:00	03/07/2015	7	2015				4178	University of Hawaii	Sediment&Nodules		mid Channel	R/V Thomas G. Thompson	mega		1	UK Seabed Resources Ltd. - I - PMN	UKSRL1	United Kingdom of Great Britain and Northern Ireland	PMN	1	Active	Pacific Ocean	Clarion-Clipperton Fracture Zone	UKSRLPMN1X	UKSRL	NA	NA	ABYSSLINE 02 (AB02)_13	R/V Thomas Thompson	UK1-B-U12	NA	AB02_59_432_5942	12.45259	-116.6488	On board ship	Sediment&Nodules	Sediment	Not Applicable	03/07/2015 10:06	UTC	4178	-9	-9			Not Reported	UKSRL	University of Hawaii	mid Channel	Not Applicable	NA	NA	NA	NA	-	Taxonomy ID	6095	NA	NA	NA	NA	Taxonomy ID	Actinopterygii	Macrouridae	Coryphaenoides	Not Reported	Not Reported	Not Reported	Gadiformes	Chordata	armatus or yaquinae	NA	Taxonomy info	Not Reported	NA	NA	Coryphaenoides armatus or yaquinae	Not Reported	Not Reported	NA	NA	NA	Ecology	NA	Mega	1			NA	NA
42527	UKSRL1_UK1-B-U12_AB02_59_432_5943_6096	#UK1-B-U12_AB02_59_432_5943	UK1-B-U12_AB02_59_432_5943						2 names recorded	2 names recorded		exact	accepted	125748	Coryphaenoides	Gunnerus, 1765	Animalia	Chordata	Actinopterygii	Gadiformes	Macrouridae	Coryphaenoides			Coryphaenoides armatus or yaquinae	sciname	no	Coryphaenoides		genus	genus									y	y	interp: armatus or yaquinae	10:06:00	03/07/2015	7	2015				4178	University of Hawaii	Sediment&Nodules		mid Channel	R/V Thomas G. Thompson	mega		1	UK Seabed Resources Ltd. - I - PMN	UKSRL1	United Kingdom of Great Britain and Northern Ireland	PMN	1	Active	Pacific Ocean	Clarion-Clipperton Fracture Zone	UKSRLPMN1X	UKSRL	NA	NA	ABYSSLINE 02 (AB02)_13	R/V Thomas Thompson	UK1-B-U12	NA	AB02_59_432_5943	12.45259	-116.6488	On board ship	Sediment&Nodules	Sediment	Not Applicable	03/07/2015 10:06	UTC	4178	-9	-9			Not Reported	UKSRL	University of Hawaii	mid Channel	Not Applicable	NA	NA	NA	NA	-	Taxonomy ID	6096	NA	NA	NA	NA	Taxonomy ID	Actinopterygii	Macrouridae	Coryphaenoides	Not Reported	Not Reported	Not Reported	Gadiformes	Chordata	armatus or yaquinae	NA	Taxonomy info	Not Reported	NA	NA	Coryphaenoides armatus or yaquinae	Not Reported	Not Reported	NA	NA	NA	Ecology	NA	Mega	1			NA	NA
42533	UKSRL1_UK1-B-U12_AB02_6_3187_5713_5866	#UK1-B-U12_AB02_6_3187_5713	UK1-B-U12_AB02_6_3187_5713						2 names recorded	2 names recorded		exact	accepted	125748	Coryphaenoides	Gunnerus, 1765	Animalia	Chordata	Actinopterygii	Gadiformes	Macrouridae	Coryphaenoides			Coryphaenoides armatus or yaquinae	sciname	no	Coryphaenoides		genus	genus									y	y	interp: armatus or yaquinae	10:06:00	03/07/2015	7	2015				4178	University of Hawaii	Sediment&Nodules		mid Channel	R/V Thomas G. Thompson	mega		1	UK Seabed Resources Ltd. - I - PMN	UKSRL1	United Kingdom of Great Britain and Northern Ireland	PMN	1	Active	Pacific Ocean	Clarion-Clipperton Fracture Zone	UKSRLPMN1X	UKSRL	NA	NA	ABYSSLINE 02 (AB02)_13	R/V Thomas Thompson	UK1-B-U12	NA	AB02_6_3187_5713	12.45259	-116.6488	On board ship	Sediment&Nodules	Sediment	Not Applicable	03/07/2015 10:06	UTC	4178	-9	-9			Not Reported	UKSRL	University of Hawaii	mid Channel	Not Applicable	NA	NA	NA	NA	-	Taxonomy ID	5866	NA	NA	NA	NA	Taxonomy ID	Actinopterygii	Macrouridae	Coryphaenoides	Not Reported	Not Reported	Not Reported	Gadiformes	Chordata	armatus or yaquinae	NA	Taxonomy info	Not Reported	NA	NA	Coryphaenoides armatus or yaquinae	Not Reported	Not Reported	NA	NA	NA	Ecology	NA	Mega	1			NA	NA
42534	UKSRL1_UK1-B-U12_AB02_6_575_5709_5862	#UK1-B-U12_AB02_6_575_5709	UK1-B-U12_AB02_6_575_5709						2 names recorded	2 names recorded		exact	accepted	125748	Coryphaenoides	Gunnerus, 1765	Animalia	Chordata	Actinopterygii	Gadiformes	Macrouridae	Coryphaenoides			Coryphaenoides armatus or yaquinae	sciname	no	Coryphaenoides		genus	genus									y	y	interp: armatus or yaquinae	10:06:00	03/07/2015	7	2015				4178	University of Hawaii	Sediment&Nodules		mid Channel	R/V Thomas G. Thompson	mega		1	UK Seabed Resources Ltd. - I - PMN	UKSRL1	United Kingdom of Great Britain and Northern Ireland	PMN	1	Active	Pacific Ocean	Clarion-Clipperton Fracture Zone	UKSRLPMN1X	UKSRL	NA	NA	ABYSSLINE 02 (AB02)_13	R/V Thomas Thompson	UK1-B-U12	NA	AB02_6_575_5709	12.45259	-116.6488	On board ship	Sediment&Nodules	Sediment	Not Applicable	03/07/2015 10:06	UTC	4178	-9	-9			Not Reported	UKSRL	University of Hawaii	mid Channel	Not Applicable	NA	NA	NA	NA	-	Taxonomy ID	5862	NA	NA	NA	NA	Taxonomy ID	Actinopterygii	Macrouridae	Coryphaenoides	Not Reported	Not Reported	Not Reported	Gadiformes	Chordata	armatus or yaquinae	NA	Taxonomy info	Not Reported	NA	NA	Coryphaenoides armatus or yaquinae	Not Reported	Not Reported	NA	NA	NA	Ecology	NA	Mega	1			NA	NA
42535	UKSRL1_UK1-B-U12_AB02_6_575_5710_5863	#UK1-B-U12_AB02_6_575_5710	UK1-B-U12_AB02_6_575_5710						2 names recorded	2 names recorded		exact	accepted	125748	Coryphaenoides	Gunnerus, 1765	Animalia	Chordata	Actinopterygii	Gadiformes	Macrouridae	Coryphaenoides			Coryphaenoides armatus or yaquinae	sciname	no	Coryphaenoides		genus	genus									y	y	interp: armatus or yaquinae	10:06:00	03/07/2015	7	2015				4178	University of Hawaii	Sediment&Nodules		mid Channel	R/V Thomas G. Thompson	mega		1	UK Seabed Resources Ltd. - I - PMN	UKSRL1	United Kingdom of Great Britain and Northern Ireland	PMN	1	Active	Pacific Ocean	Clarion-Clipperton Fracture Zone	UKSRLPMN1X	UKSRL	NA	NA	ABYSSLINE 02 (AB02)_13	R/V Thomas Thompson	UK1-B-U12	NA	AB02_6_575_5710	12.45259	-116.6488	On board ship	Sediment&Nodules	Sediment	Not Applicable	03/07/2015 10:06	UTC	4178	-9	-9			Not Reported	UKSRL	University of Hawaii	mid Channel	Not Applicable	NA	NA	NA	NA	-	Taxonomy ID	5863	NA	NA	NA	NA	Taxonomy ID	Actinopterygii	Macrouridae	Coryphaenoides	Not Reported	Not Reported	Not Reported	Gadiformes	Chordata	armatus or yaquinae	NA	Taxonomy info	Not Reported	NA	NA	Coryphaenoides armatus or yaquinae	Not Reported	Not Reported	NA	NA	NA	Ecology	NA	Mega	1			NA	NA
