## Supplementary material for "A review of the International Seabed Authority database DeepData: challenges and opportunities in the UN Ocean Decade": SDF1C_DD_PUBLISHED_main_file_2021-07-12_v10.csv (part 18 of 58)

rec	comp_key	occurrenceID	occurrenceID_ed	phylum_note	class_note	order_notes	family_notes	genus_notes	species_note	put_note	sf_notes	Match.type	Taxon.status	AphiaID_accepted	ScientificName_accepted	Authority_accepted	Kingdom_ed	Phylum_ed	Class_ed	Order_ed	Family_ed	Genus_ed	Subgenus	Species_ed	put_sp_ed	put_cat	put_valid	scientificName	other_rank	taxonRank	TR_w_TCID	qualifier	rank_qual	column_notes	non_specimen	other_rank	level	incl_in_taxon_analysis	incl_strict_taxon_records	INCL	CL_short_incl	notes	sample_time	SampleDate_ed	sample_month	sample_year	SampleCollectionMethod_ed	SCM_ed_note	depth_note	WaterDepth_ed	StorageLocation_ed	HabitatType_ed	habitat_note	HabitatDescription_ed	ResearchVessel_ed	Nominal.size.Category_ed	indiv_count_note	Number.of.individuals_ed	Contractor	ContractorID	SponsoringState	Mineral.Type	ContractNum	ContractStatus	GeoArea	Location	AreaKey	SubArea	ClusterID	BlockID	Cruise_Leg	ResearchVessel	StationID	StationDesc	SampleID	ActualLatitude	ActualLongitude	GPSPosition	HabitatType	MatrixType	Profile	SampleDate	TimeDatum	WaterDepth	UpperDepth	LowerDepth	AreaSampled	VolumeSampled	SampleCollectionMethod	Sampler	StorageLocation	HabitatDescription	HydrothermalActivity	HydrothermalVentAge	Detritus	ExtensionPMSSite	VPFileName	Sample_Remarks	Category	TaxaID	Unit	Qualifier	Laboratory	Results_Remarks	Category.1	Class	Family	Genus	Identification.Method	Kingdom	Morphotype	Order	Phylum	Species	Subfamily	Category.2	Database.Taxa.ID	Description.of.DNA.Sequence	Notes.on.taxanomic.identification	Putative.species.name.or.number	Taxonomic.Database	Taxonomic.Status	Voucher.code	Voucher.institution.code	Voucher.status	Category.3	Additional.notes.about.ecology	Nominal.size.Category	Number.of.individuals	Relative.abundance....	Relative.dominance....	Species.density...benthos..ind.m2.	Total.Biomass.collected..g.m2.
42538	UKSRL1_UK1-B-U12_AB02_60_1527_5949_6102	#UK1-B-U12_AB02_60_1527_5949	UK1-B-U12_AB02_60_1527_5949						2 names recorded	2 names recorded		exact	accepted	125748	Coryphaenoides	Gunnerus, 1765	Animalia	Chordata	Actinopterygii	Gadiformes	Macrouridae	Coryphaenoides			Coryphaenoides armatus or yaquinae	sciname	no	Coryphaenoides		genus	genus									y	y	interp: armatus or yaquinae	10:06:00	03/07/2015	7	2015				4178	University of Hawaii	Sediment&Nodules		mid Channel	R/V Thomas G. Thompson	mega		1	UK Seabed Resources Ltd. - I - PMN	UKSRL1	United Kingdom of Great Britain and Northern Ireland	PMN	1	Active	Pacific Ocean	Clarion-Clipperton Fracture Zone	UKSRLPMN1X	UKSRL	NA	NA	ABYSSLINE 02 (AB02)_13	R/V Thomas Thompson	UK1-B-U12	NA	AB02_60_1527_5949	12.45259	-116.6488	On board ship	Sediment&Nodules	Sediment	Not Applicable	03/07/2015 10:06	UTC	4178	-9	-9			Not Reported	UKSRL	University of Hawaii	mid Channel	Not Applicable	NA	NA	NA	NA	-	Taxonomy ID	6102	NA	NA	NA	NA	Taxonomy ID	Actinopterygii	Macrouridae	Coryphaenoides	Not Reported	Not Reported	Not Reported	Gadiformes	Chordata	armatus or yaquinae	NA	Taxonomy info	Not Reported	NA	NA	Coryphaenoides armatus or yaquinae	Not Reported	Not Reported	NA	NA	NA	Ecology	NA	Mega	1			NA	NA
42539	UKSRL1_UK1-B-U12_AB02_60_1527_5950_6103	#UK1-B-U12_AB02_60_1527_5950	UK1-B-U12_AB02_60_1527_5950						2 names recorded	2 names recorded		exact	accepted	125748	Coryphaenoides	Gunnerus, 1765	Animalia	Chordata	Actinopterygii	Gadiformes	Macrouridae	Coryphaenoides			Coryphaenoides armatus or yaquinae	sciname	no	Coryphaenoides		genus	genus									y	y	interp: armatus or yaquinae	10:06:00	03/07/2015	7	2015				4178	University of Hawaii	Sediment&Nodules		mid Channel	R/V Thomas G. Thompson	mega		1	UK Seabed Resources Ltd. - I - PMN	UKSRL1	United Kingdom of Great Britain and Northern Ireland	PMN	1	Active	Pacific Ocean	Clarion-Clipperton Fracture Zone	UKSRLPMN1X	UKSRL	NA	NA	ABYSSLINE 02 (AB02)_13	R/V Thomas Thompson	UK1-B-U12	NA	AB02_60_1527_5950	12.45259	-116.6488	On board ship	Sediment&Nodules	Sediment	Not Applicable	03/07/2015 10:06	UTC	4178	-9	-9			Not Reported	UKSRL	University of Hawaii	mid Channel	Not Applicable	NA	NA	NA	NA	-	Taxonomy ID	6103	NA	NA	NA	NA	Taxonomy ID	Actinopterygii	Macrouridae	Coryphaenoides	Not Reported	Not Reported	Not Reported	Gadiformes	Chordata	armatus or yaquinae	NA	Taxonomy info	Not Reported	NA	NA	Coryphaenoides armatus or yaquinae	Not Reported	Not Reported	NA	NA	NA	Ecology	NA	Mega	1			NA	NA
42543	UKSRL1_UK1-B-U12_AB02_61_1035_5954_6107	#UK1-B-U12_AB02_61_1035_5954	UK1-B-U12_AB02_61_1035_5954						2 names recorded	2 names recorded		exact	accepted	125748	Coryphaenoides	Gunnerus, 1765	Animalia	Chordata	Actinopterygii	Gadiformes	Macrouridae	Coryphaenoides			Coryphaenoides armatus or yaquinae	sciname	no	Coryphaenoides		genus	genus									y	y	interp: armatus or yaquinae	10:06:00	03/07/2015	7	2015				4178	University of Hawaii	Sediment&Nodules		mid Channel	R/V Thomas G. Thompson	mega		1	UK Seabed Resources Ltd. - I - PMN	UKSRL1	United Kingdom of Great Britain and Northern Ireland	PMN	1	Active	Pacific Ocean	Clarion-Clipperton Fracture Zone	UKSRLPMN1X	UKSRL	NA	NA	ABYSSLINE 02 (AB02)_13	R/V Thomas Thompson	UK1-B-U12	NA	AB02_61_1035_5954	12.45259	-116.6488	On board ship	Sediment&Nodules	Sediment	Not Applicable	03/07/2015 10:06	UTC	4178	-9	-9			Not Reported	UKSRL	University of Hawaii	mid Channel	Not Applicable	NA	NA	NA	NA	-	Taxonomy ID	6107	NA	NA	NA	NA	Taxonomy ID	Actinopterygii	Macrouridae	Coryphaenoides	Not Reported	Not Reported	Not Reported	Gadiformes	Chordata	armatus or yaquinae	NA	Taxonomy info	Not Reported	NA	NA	Coryphaenoides armatus or yaquinae	Not Reported	Not Reported	NA	NA	NA	Ecology	NA	Mega	1			NA	NA
42544	UKSRL1_UK1-B-U12_AB02_61_1035_5955_6108	#UK1-B-U12_AB02_61_1035_5955	UK1-B-U12_AB02_61_1035_5955						2 names recorded	2 names recorded		exact	accepted	125748	Coryphaenoides	Gunnerus, 1765	Animalia	Chordata	Actinopterygii	Gadiformes	Macrouridae	Coryphaenoides			Coryphaenoides armatus or yaquinae	sciname	no	Coryphaenoides		genus	genus									y	y	interp: armatus or yaquinae	10:06:00	03/07/2015	7	2015				4178	University of Hawaii	Sediment&Nodules		mid Channel	R/V Thomas G. Thompson	mega		1	UK Seabed Resources Ltd. - I - PMN	UKSRL1	United Kingdom of Great Britain and Northern Ireland	PMN	1	Active	Pacific Ocean	Clarion-Clipperton Fracture Zone	UKSRLPMN1X	UKSRL	NA	NA	ABYSSLINE 02 (AB02)_13	R/V Thomas Thompson	UK1-B-U12	NA	AB02_61_1035_5955	12.45259	-116.6488	On board ship	Sediment&Nodules	Sediment	Not Applicable	03/07/2015 10:06	UTC	4178	-9	-9			Not Reported	UKSRL	University of Hawaii	mid Channel	Not Applicable	NA	NA	NA	NA	-	Taxonomy ID	6108	NA	NA	NA	NA	Taxonomy ID	Actinopterygii	Macrouridae	Coryphaenoides	Not Reported	Not Reported	Not Reported	Gadiformes	Chordata	armatus or yaquinae	NA	Taxonomy info	Not Reported	NA	NA	Coryphaenoides armatus or yaquinae	Not Reported	Not Reported	NA	NA	NA	Ecology	NA	Mega	1			NA	NA
42550	UKSRL1_UK1-B-U12_AB02_62_2040_5961_6114	#UK1-B-U12_AB02_62_2040_5961	UK1-B-U12_AB02_62_2040_5961						2 names recorded	2 names recorded		exact	accepted	125748	Coryphaenoides	Gunnerus, 1765	Animalia	Chordata	Actinopterygii	Gadiformes	Macrouridae	Coryphaenoides			Coryphaenoides armatus or yaquinae	sciname	no	Coryphaenoides		genus	genus									y	y	interp: armatus or yaquinae	10:06:00	03/07/2015	7	2015				4178	University of Hawaii	Sediment&Nodules		mid Channel	R/V Thomas G. Thompson	mega		1	UK Seabed Resources Ltd. - I - PMN	UKSRL1	United Kingdom of Great Britain and Northern Ireland	PMN	1	Active	Pacific Ocean	Clarion-Clipperton Fracture Zone	UKSRLPMN1X	UKSRL	NA	NA	ABYSSLINE 02 (AB02)_13	R/V Thomas Thompson	UK1-B-U12	NA	AB02_62_2040_5961	12.45259	-116.6488	On board ship	Sediment&Nodules	Sediment	Not Applicable	03/07/2015 10:06	UTC	4178	-9	-9			Not Reported	UKSRL	University of Hawaii	mid Channel	Not Applicable	NA	NA	NA	NA	-	Taxonomy ID	6114	NA	NA	NA	NA	Taxonomy ID	Actinopterygii	Macrouridae	Coryphaenoides	Not Reported	Not Reported	Not Reported	Gadiformes	Chordata	armatus or yaquinae	NA	Taxonomy info	Not Reported	NA	NA	Coryphaenoides armatus or yaquinae	Not Reported	Not Reported	NA	NA	NA	Ecology	NA	Mega	1			NA	NA
42557	UKSRL1_UK1-B-U12_AB02_63_2540_5968_6121	#UK1-B-U12_AB02_63_2540_5968	UK1-B-U12_AB02_63_2540_5968						2 names recorded	2 names recorded		exact	accepted	125748	Coryphaenoides	Gunnerus, 1765	Animalia	Chordata	Actinopterygii	Gadiformes	Macrouridae	Coryphaenoides			Coryphaenoides armatus or yaquinae	sciname	no	Coryphaenoides		genus	genus									y	y	interp: armatus or yaquinae	10:06:00	03/07/2015	7	2015				4178	University of Hawaii	Sediment&Nodules		mid Channel	R/V Thomas G. Thompson	mega		1	UK Seabed Resources Ltd. - I - PMN	UKSRL1	United Kingdom of Great Britain and Northern Ireland	PMN	1	Active	Pacific Ocean	Clarion-Clipperton Fracture Zone	UKSRLPMN1X	UKSRL	NA	NA	ABYSSLINE 02 (AB02)_13	R/V Thomas Thompson	UK1-B-U12	NA	AB02_63_2540_5968	12.45259	-116.6488	On board ship	Sediment&Nodules	Sediment	Not Applicable	03/07/2015 10:06	UTC	4178	-9	-9			Not Reported	UKSRL	University of Hawaii	mid Channel	Not Applicable	NA	NA	NA	NA	-	Taxonomy ID	6121	NA	NA	NA	NA	Taxonomy ID	Actinopterygii	Macrouridae	Coryphaenoides	Not Reported	Not Reported	Not Reported	Gadiformes	Chordata	armatus or yaquinae	NA	Taxonomy info	Not Reported	NA	NA	Coryphaenoides armatus or yaquinae	Not Reported	Not Reported	NA	NA	NA	Ecology	NA	Mega	1			NA	NA
42558	UKSRL1_UK1-B-U12_AB02_63_2540_5969_6122	#UK1-B-U12_AB02_63_2540_5969	UK1-B-U12_AB02_63_2540_5969						2 names recorded	2 names recorded		exact	accepted	125748	Coryphaenoides	Gunnerus, 1765	Animalia	Chordata	Actinopterygii	Gadiformes	Macrouridae	Coryphaenoides			Coryphaenoides armatus or yaquinae	sciname	no	Coryphaenoides		genus	genus									y	y	interp: armatus or yaquinae	10:06:00	03/07/2015	7	2015				4178	University of Hawaii	Sediment&Nodules		mid Channel	R/V Thomas G. Thompson	mega		1	UK Seabed Resources Ltd. - I - PMN	UKSRL1	United Kingdom of Great Britain and Northern Ireland	PMN	1	Active	Pacific Ocean	Clarion-Clipperton Fracture Zone	UKSRLPMN1X	UKSRL	NA	NA	ABYSSLINE 02 (AB02)_13	R/V Thomas Thompson	UK1-B-U12	NA	AB02_63_2540_5969	12.45259	-116.6488	On board ship	Sediment&Nodules	Sediment	Not Applicable	03/07/2015 10:06	UTC	4178	-9	-9			Not Reported	UKSRL	University of Hawaii	mid Channel	Not Applicable	NA	NA	NA	NA	-	Taxonomy ID	6122	NA	NA	NA	NA	Taxonomy ID	Actinopterygii	Macrouridae	Coryphaenoides	Not Reported	Not Reported	Not Reported	Gadiformes	Chordata	armatus or yaquinae	NA	Taxonomy info	Not Reported	NA	NA	Coryphaenoides armatus or yaquinae	Not Reported	Not Reported	NA	NA	NA	Ecology	NA	Mega	1			NA	NA
42564	UKSRL1_UK1-B-U12_AB02_64_1454_5980_6133	#UK1-B-U12_AB02_64_1454_5980	UK1-B-U12_AB02_64_1454_5980						2 names recorded	2 names recorded		exact	accepted	125748	Coryphaenoides	Gunnerus, 1765	Animalia	Chordata	Actinopterygii	Gadiformes	Macrouridae	Coryphaenoides			Coryphaenoides armatus or yaquinae	sciname	no	Coryphaenoides		genus	genus									y	y	interp: armatus or yaquinae	10:06:00	03/07/2015	7	2015				4178	University of Hawaii	Sediment&Nodules		mid Channel	R/V Thomas G. Thompson	mega		1	UK Seabed Resources Ltd. - I - PMN	UKSRL1	United Kingdom of Great Britain and Northern Ireland	PMN	1	Active	Pacific Ocean	Clarion-Clipperton Fracture Zone	UKSRLPMN1X	UKSRL	NA	NA	ABYSSLINE 02 (AB02)_13	R/V Thomas Thompson	UK1-B-U12	NA	AB02_64_1454_5980	12.45259	-116.6488	On board ship	Sediment&Nodules	Sediment	Not Applicable	03/07/2015 10:06	UTC	4178	-9	-9			Not Reported	UKSRL	University of Hawaii	mid Channel	Not Applicable	NA	NA	NA	NA	-	Taxonomy ID	6133	NA	NA	NA	NA	Taxonomy ID	Actinopterygii	Macrouridae	Coryphaenoides	Not Reported	Not Reported	Not Reported	Gadiformes	Chordata	armatus or yaquinae	NA	Taxonomy info	Not Reported	NA	NA	Coryphaenoides armatus or yaquinae	Not Reported	Not Reported	NA	NA	NA	Ecology	NA	Mega	1			NA	NA
42565	UKSRL1_UK1-B-U12_AB02_64_1454_5981_6134	#UK1-B-U12_AB02_64_1454_5981	UK1-B-U12_AB02_64_1454_5981						2 names recorded	2 names recorded		exact	accepted	125748	Coryphaenoides	Gunnerus, 1765	Animalia	Chordata	Actinopterygii	Gadiformes	Macrouridae	Coryphaenoides			Coryphaenoides armatus or yaquinae	sciname	no	Coryphaenoides		genus	genus									y	y	interp: armatus or yaquinae	10:06:00	03/07/2015	7	2015				4178	University of Hawaii	Sediment&Nodules		mid Channel	R/V Thomas G. Thompson	mega		1	UK Seabed Resources Ltd. - I - PMN	UKSRL1	United Kingdom of Great Britain and Northern Ireland	PMN	1	Active	Pacific Ocean	Clarion-Clipperton Fracture Zone	UKSRLPMN1X	UKSRL	NA	NA	ABYSSLINE 02 (AB02)_13	R/V Thomas Thompson	UK1-B-U12	NA	AB02_64_1454_5981	12.45259	-116.6488	On board ship	Sediment&Nodules	Sediment	Not Applicable	03/07/2015 10:06	UTC	4178	-9	-9			Not Reported	UKSRL	University of Hawaii	mid Channel	Not Applicable	NA	NA	NA	NA	-	Taxonomy ID	6134	NA	NA	NA	NA	Taxonomy ID	Actinopterygii	Macrouridae	Coryphaenoides	Not Reported	Not Reported	Not Reported	Gadiformes	Chordata	armatus or yaquinae	NA	Taxonomy info	Not Reported	NA	NA	Coryphaenoides armatus or yaquinae	Not Reported	Not Reported	NA	NA	NA	Ecology	NA	Mega	1			NA	NA
42566	UKSRL1_UK1-B-U12_AB02_64_1454_5982_6135	#UK1-B-U12_AB02_64_1454_5982	UK1-B-U12_AB02_64_1454_5982						2 names recorded	2 names recorded		exact	accepted	125748	Coryphaenoides	Gunnerus, 1765	Animalia	Chordata	Actinopterygii	Gadiformes	Macrouridae	Coryphaenoides			Coryphaenoides armatus or yaquinae	sciname	no	Coryphaenoides		genus	genus									y	y	interp: armatus or yaquinae	10:06:00	03/07/2015	7	2015				4178	University of Hawaii	Sediment&Nodules		mid Channel	R/V Thomas G. Thompson	mega		1	UK Seabed Resources Ltd. - I - PMN	UKSRL1	United Kingdom of Great Britain and Northern Ireland	PMN	1	Active	Pacific Ocean	Clarion-Clipperton Fracture Zone	UKSRLPMN1X	UKSRL	NA	NA	ABYSSLINE 02 (AB02)_13	R/V Thomas Thompson	UK1-B-U12	NA	AB02_64_1454_5982	12.45259	-116.6488	On board ship	Sediment&Nodules	Sediment	Not Applicable	03/07/2015 10:06	UTC	4178	-9	-9			Not Reported	UKSRL	University of Hawaii	mid Channel	Not Applicable	NA	NA	NA	NA	-	Taxonomy ID	6135	NA	NA	NA	NA	Taxonomy ID	Actinopterygii	Macrouridae	Coryphaenoides	Not Reported	Not Reported	Not Reported	Gadiformes	Chordata	armatus or yaquinae	NA	Taxonomy info	Not Reported	NA	NA	Coryphaenoides armatus or yaquinae	Not Reported	Not Reported	NA	NA	NA	Ecology	NA	Mega	1			NA	NA
42572	UKSRL1_UK1-B-U12_AB02_64_56_5974_6127	#UK1-B-U12_AB02_64_56_5974	UK1-B-U12_AB02_64_56_5974						2 names recorded	2 names recorded		exact	accepted	125748	Coryphaenoides	Gunnerus, 1765	Animalia	Chordata	Actinopterygii	Gadiformes	Macrouridae	Coryphaenoides			Coryphaenoides armatus or yaquinae	sciname	no	Coryphaenoides		genus	genus									y	y	interp: armatus or yaquinae	10:06:00	03/07/2015	7	2015				4178	University of Hawaii	Sediment&Nodules		mid Channel	R/V Thomas G. Thompson	mega		1	UK Seabed Resources Ltd. - I - PMN	UKSRL1	United Kingdom of Great Britain and Northern Ireland	PMN	1	Active	Pacific Ocean	Clarion-Clipperton Fracture Zone	UKSRLPMN1X	UKSRL	NA	NA	ABYSSLINE 02 (AB02)_13	R/V Thomas Thompson	UK1-B-U12	NA	AB02_64_56_5974	12.45259	-116.6488	On board ship	Sediment&Nodules	Sediment	Not Applicable	03/07/2015 10:06	UTC	4178	-9	-9			Not Reported	UKSRL	University of Hawaii	mid Channel	Not Applicable	NA	NA	NA	NA	-	Taxonomy ID	6127	NA	NA	NA	NA	Taxonomy ID	Actinopterygii	Macrouridae	Coryphaenoides	Not Reported	Not Reported	Not Reported	Gadiformes	Chordata	armatus or yaquinae	NA	Taxonomy info	Not Reported	NA	NA	Coryphaenoides armatus or yaquinae	Not Reported	Not Reported	NA	NA	NA	Ecology	NA	Mega	1			NA	NA
42573	UKSRL1_UK1-B-U12_AB02_64_56_5975_6128	#UK1-B-U12_AB02_64_56_5975	UK1-B-U12_AB02_64_56_5975						2 names recorded	2 names recorded		exact	accepted	125748	Coryphaenoides	Gunnerus, 1765	Animalia	Chordata	Actinopterygii	Gadiformes	Macrouridae	Coryphaenoides			Coryphaenoides armatus or yaquinae	sciname	no	Coryphaenoides		genus	genus									y	y	interp: armatus or yaquinae	10:06:00	03/07/2015	7	2015				4178	University of Hawaii	Sediment&Nodules		mid Channel	R/V Thomas G. Thompson	mega		1	UK Seabed Resources Ltd. - I - PMN	UKSRL1	United Kingdom of Great Britain and Northern Ireland	PMN	1	Active	Pacific Ocean	Clarion-Clipperton Fracture Zone	UKSRLPMN1X	UKSRL	NA	NA	ABYSSLINE 02 (AB02)_13	R/V Thomas Thompson	UK1-B-U12	NA	AB02_64_56_5975	12.45259	-116.6488	On board ship	Sediment&Nodules	Sediment	Not Applicable	03/07/2015 10:06	UTC	4178	-9	-9			Not Reported	UKSRL	University of Hawaii	mid Channel	Not Applicable	NA	NA	NA	NA	-	Taxonomy ID	6128	NA	NA	NA	NA	Taxonomy ID	Actinopterygii	Macrouridae	Coryphaenoides	Not Reported	Not Reported	Not Reported	Gadiformes	Chordata	armatus or yaquinae	NA	Taxonomy info	Not Reported	NA	NA	Coryphaenoides armatus or yaquinae	Not Reported	Not Reported	NA	NA	NA	Ecology	NA	Mega	1			NA	NA
42574	UKSRL1_UK1-B-U12_AB02_64_56_5976_6129	#UK1-B-U12_AB02_64_56_5976	UK1-B-U12_AB02_64_56_5976						2 names recorded	2 names recorded		exact	accepted	125748	Coryphaenoides	Gunnerus, 1765	Animalia	Chordata	Actinopterygii	Gadiformes	Macrouridae	Coryphaenoides			Coryphaenoides armatus or yaquinae	sciname	no	Coryphaenoides		genus	genus									y	y	interp: armatus or yaquinae	10:06:00	03/07/2015	7	2015				4178	University of Hawaii	Sediment&Nodules		mid Channel	R/V Thomas G. Thompson	mega		1	UK Seabed Resources Ltd. - I - PMN	UKSRL1	United Kingdom of Great Britain and Northern Ireland	PMN	1	Active	Pacific Ocean	Clarion-Clipperton Fracture Zone	UKSRLPMN1X	UKSRL	NA	NA	ABYSSLINE 02 (AB02)_13	R/V Thomas Thompson	UK1-B-U12	NA	AB02_64_56_5976	12.45259	-116.6488	On board ship	Sediment&Nodules	Sediment	Not Applicable	03/07/2015 10:06	UTC	4178	-9	-9			Not Reported	UKSRL	University of Hawaii	mid Channel	Not Applicable	NA	NA	NA	NA	-	Taxonomy ID	6129	NA	NA	NA	NA	Taxonomy ID	Actinopterygii	Macrouridae	Coryphaenoides	Not Reported	Not Reported	Not Reported	Gadiformes	Chordata	armatus or yaquinae	NA	Taxonomy info	Not Reported	NA	NA	Coryphaenoides armatus or yaquinae	Not Reported	Not Reported	NA	NA	NA	Ecology	NA	Mega	1			NA	NA
42581	UKSRL1_UK1-B-U12_AB02_65_3103_5993_6146	#UK1-B-U12_AB02_65_3103_5993	UK1-B-U12_AB02_65_3103_5993						2 names recorded	2 names recorded		exact	accepted	125748	Coryphaenoides	Gunnerus, 1765	Animalia	Chordata	Actinopterygii	Gadiformes	Macrouridae	Coryphaenoides			Coryphaenoides armatus or yaquinae	sciname	no	Coryphaenoides		genus	genus									y	y	interp: armatus or yaquinae	10:06:00	03/07/2015	7	2015				4178	University of Hawaii	Sediment&Nodules		mid Channel	R/V Thomas G. Thompson	mega		1	UK Seabed Resources Ltd. - I - PMN	UKSRL1	United Kingdom of Great Britain and Northern Ireland	PMN	1	Active	Pacific Ocean	Clarion-Clipperton Fracture Zone	UKSRLPMN1X	UKSRL	NA	NA	ABYSSLINE 02 (AB02)_13	R/V Thomas Thompson	UK1-B-U12	NA	AB02_65_3103_5993	12.45259	-116.6488	On board ship	Sediment&Nodules	Sediment	Not Applicable	03/07/2015 10:06	UTC	4178	-9	-9			Not Reported	UKSRL	University of Hawaii	mid Channel	Not Applicable	NA	NA	NA	NA	-	Taxonomy ID	6146	NA	NA	NA	NA	Taxonomy ID	Actinopterygii	Macrouridae	Coryphaenoides	Not Reported	Not Reported	Not Reported	Gadiformes	Chordata	armatus or yaquinae	NA	Taxonomy info	Not Reported	NA	NA	Coryphaenoides armatus or yaquinae	Not Reported	Not Reported	NA	NA	NA	Ecology	NA	Mega	1			NA	NA
42585	UKSRL1_UK1-B-U12_AB02_66_470_5994_6147	#UK1-B-U12_AB02_66_470_5994	UK1-B-U12_AB02_66_470_5994						2 names recorded	2 names recorded		exact	accepted	125748	Coryphaenoides	Gunnerus, 1765	Animalia	Chordata	Actinopterygii	Gadiformes	Macrouridae	Coryphaenoides			Coryphaenoides armatus or yaquinae	sciname	no	Coryphaenoides		genus	genus									y	y	interp: armatus or yaquinae	10:06:00	03/07/2015	7	2015				4178	University of Hawaii	Sediment&Nodules		mid Channel	R/V Thomas G. Thompson	mega		1	UK Seabed Resources Ltd. - I - PMN	UKSRL1	United Kingdom of Great Britain and Northern Ireland	PMN	1	Active	Pacific Ocean	Clarion-Clipperton Fracture Zone	UKSRLPMN1X	UKSRL	NA	NA	ABYSSLINE 02 (AB02)_13	R/V Thomas Thompson	UK1-B-U12	NA	AB02_66_470_5994	12.45259	-116.6488	On board ship	Sediment&Nodules	Sediment	Not Applicable	03/07/2015 10:06	UTC	4178	-9	-9			Not Reported	UKSRL	University of Hawaii	mid Channel	Not Applicable	NA	NA	NA	NA	-	Taxonomy ID	6147	NA	NA	NA	NA	Taxonomy ID	Actinopterygii	Macrouridae	Coryphaenoides	Not Reported	Not Reported	Not Reported	Gadiformes	Chordata	armatus or yaquinae	NA	Taxonomy info	Not Reported	NA	NA	Coryphaenoides armatus or yaquinae	Not Reported	Not Reported	NA	NA	NA	Ecology	NA	Mega	1			NA	NA
42594	UKSRL1_UK1-B-U12_AB02_67_1639_6008_6161	#UK1-B-U12_AB02_67_1639_6008	UK1-B-U12_AB02_67_1639_6008						2 names recorded	2 names recorded		exact	accepted	125748	Coryphaenoides	Gunnerus, 1765	Animalia	Chordata	Actinopterygii	Gadiformes	Macrouridae	Coryphaenoides			Coryphaenoides armatus or yaquinae	sciname	no	Coryphaenoides		genus	genus									y	y	interp: armatus or yaquinae	10:06:00	03/07/2015	7	2015				4178	University of Hawaii	Sediment&Nodules		mid Channel	R/V Thomas G. Thompson	mega		1	UK Seabed Resources Ltd. - I - PMN	UKSRL1	United Kingdom of Great Britain and Northern Ireland	PMN	1	Active	Pacific Ocean	Clarion-Clipperton Fracture Zone	UKSRLPMN1X	UKSRL	NA	NA	ABYSSLINE 02 (AB02)_13	R/V Thomas Thompson	UK1-B-U12	NA	AB02_67_1639_6008	12.45259	-116.6488	On board ship	Sediment&Nodules	Sediment	Not Applicable	03/07/2015 10:06	UTC	4178	-9	-9			Not Reported	UKSRL	University of Hawaii	mid Channel	Not Applicable	NA	NA	NA	NA	-	Taxonomy ID	6161	NA	NA	NA	NA	Taxonomy ID	Actinopterygii	Macrouridae	Coryphaenoides	Not Reported	Not Reported	Not Reported	Gadiformes	Chordata	armatus or yaquinae	NA	Taxonomy info	Not Reported	NA	NA	Coryphaenoides armatus or yaquinae	Not Reported	Not Reported	NA	NA	NA	Ecology	NA	Mega	1			NA	NA
42595	UKSRL1_UK1-B-U12_AB02_67_1639_6009_6162	#UK1-B-U12_AB02_67_1639_6009	UK1-B-U12_AB02_67_1639_6009						2 names recorded	2 names recorded		exact	accepted	125748	Coryphaenoides	Gunnerus, 1765	Animalia	Chordata	Actinopterygii	Gadiformes	Macrouridae	Coryphaenoides			Coryphaenoides armatus or yaquinae	sciname	no	Coryphaenoides		genus	genus									y	y	interp: armatus or yaquinae	10:06:00	03/07/2015	7	2015				4178	University of Hawaii	Sediment&Nodules		mid Channel	R/V Thomas G. Thompson	mega		1	UK Seabed Resources Ltd. - I - PMN	UKSRL1	United Kingdom of Great Britain and Northern Ireland	PMN	1	Active	Pacific Ocean	Clarion-Clipperton Fracture Zone	UKSRLPMN1X	UKSRL	NA	NA	ABYSSLINE 02 (AB02)_13	R/V Thomas Thompson	UK1-B-U12	NA	AB02_67_1639_6009	12.45259	-116.6488	On board ship	Sediment&Nodules	Sediment	Not Applicable	03/07/2015 10:06	UTC	4178	-9	-9			Not Reported	UKSRL	University of Hawaii	mid Channel	Not Applicable	NA	NA	NA	NA	-	Taxonomy ID	6162	NA	NA	NA	NA	Taxonomy ID	Actinopterygii	Macrouridae	Coryphaenoides	Not Reported	Not Reported	Not Reported	Gadiformes	Chordata	armatus or yaquinae	NA	Taxonomy info	Not Reported	NA	NA	Coryphaenoides armatus or yaquinae	Not Reported	Not Reported	NA	NA	NA	Ecology	NA	Mega	1			NA	NA
42608	UKSRL1_UK1-B-U12_AB02_68_556_6016_6169	#UK1-B-U12_AB02_68_556_6016	UK1-B-U12_AB02_68_556_6016						2 names recorded	2 names recorded		exact	accepted	125748	Coryphaenoides	Gunnerus, 1765	Animalia	Chordata	Actinopterygii	Gadiformes	Macrouridae	Coryphaenoides			Coryphaenoides armatus or yaquinae	sciname	no	Coryphaenoides		genus	genus									y	y	interp: armatus or yaquinae	10:06:00	03/07/2015	7	2015				4178	University of Hawaii	Sediment&Nodules		mid Channel	R/V Thomas G. Thompson	mega		1	UK Seabed Resources Ltd. - I - PMN	UKSRL1	United Kingdom of Great Britain and Northern Ireland	PMN	1	Active	Pacific Ocean	Clarion-Clipperton Fracture Zone	UKSRLPMN1X	UKSRL	NA	NA	ABYSSLINE 02 (AB02)_13	R/V Thomas Thompson	UK1-B-U12	NA	AB02_68_556_6016	12.45259	-116.6488	On board ship	Sediment&Nodules	Sediment	Not Applicable	03/07/2015 10:06	UTC	4178	-9	-9			Not Reported	UKSRL	University of Hawaii	mid Channel	Not Applicable	NA	NA	NA	NA	-	Taxonomy ID	6169	NA	NA	NA	NA	Taxonomy ID	Actinopterygii	Macrouridae	Coryphaenoides	Not Reported	Not Reported	Not Reported	Gadiformes	Chordata	armatus or yaquinae	NA	Taxonomy info	Not Reported	NA	NA	Coryphaenoides armatus or yaquinae	Not Reported	Not Reported	NA	NA	NA	Ecology	NA	Mega	1			NA	NA
42609	UKSRL1_UK1-B-U12_AB02_69_27_6020_6173	#UK1-B-U12_AB02_69_27_6020	UK1-B-U12_AB02_69_27_6020						2 names recorded	2 names recorded		exact	accepted	125748	Coryphaenoides	Gunnerus, 1765	Animalia	Chordata	Actinopterygii	Gadiformes	Macrouridae	Coryphaenoides			Coryphaenoides armatus or yaquinae	sciname	no	Coryphaenoides		genus	genus									y	y	interp: armatus or yaquinae	10:06:00	03/07/2015	7	2015				4178	University of Hawaii	Sediment&Nodules		mid Channel	R/V Thomas G. Thompson	mega		1	UK Seabed Resources Ltd. - I - PMN	UKSRL1	United Kingdom of Great Britain and Northern Ireland	PMN	1	Active	Pacific Ocean	Clarion-Clipperton Fracture Zone	UKSRLPMN1X	UKSRL	NA	NA	ABYSSLINE 02 (AB02)_13	R/V Thomas Thompson	UK1-B-U12	NA	AB02_69_27_6020	12.45259	-116.6488	On board ship	Sediment&Nodules	Sediment	Not Applicable	03/07/2015 10:06	UTC	4178	-9	-9			Not Reported	UKSRL	University of Hawaii	mid Channel	Not Applicable	NA	NA	NA	NA	-	Taxonomy ID	6173	NA	NA	NA	NA	Taxonomy ID	Actinopterygii	Macrouridae	Coryphaenoides	Not Reported	Not Reported	Not Reported	Gadiformes	Chordata	armatus or yaquinae	NA	Taxonomy info	Not Reported	NA	NA	Coryphaenoides armatus or yaquinae	Not Reported	Not Reported	NA	NA	NA	Ecology	NA	Mega	1			NA	NA
42610	UKSRL1_UK1-B-U12_AB02_69_27_6021_6174	#UK1-B-U12_AB02_69_27_6021	UK1-B-U12_AB02_69_27_6021						2 names recorded	2 names recorded		exact	accepted	125748	Coryphaenoides	Gunnerus, 1765	Animalia	Chordata	Actinopterygii	Gadiformes	Macrouridae	Coryphaenoides			Coryphaenoides armatus or yaquinae	sciname	no	Coryphaenoides		genus	genus									y	y	interp: armatus or yaquinae	10:06:00	03/07/2015	7	2015				4178	University of Hawaii	Sediment&Nodules		mid Channel	R/V Thomas G. Thompson	mega		1	UK Seabed Resources Ltd. - I - PMN	UKSRL1	United Kingdom of Great Britain and Northern Ireland	PMN	1	Active	Pacific Ocean	Clarion-Clipperton Fracture Zone	UKSRLPMN1X	UKSRL	NA	NA	ABYSSLINE 02 (AB02)_13	R/V Thomas Thompson	UK1-B-U12	NA	AB02_69_27_6021	12.45259	-116.6488	On board ship	Sediment&Nodules	Sediment	Not Applicable	03/07/2015 10:06	UTC	4178	-9	-9			Not Reported	UKSRL	University of Hawaii	mid Channel	Not Applicable	NA	NA	NA	NA	-	Taxonomy ID	6174	NA	NA	NA	NA	Taxonomy ID	Actinopterygii	Macrouridae	Coryphaenoides	Not Reported	Not Reported	Not Reported	Gadiformes	Chordata	armatus or yaquinae	NA	Taxonomy info	Not Reported	NA	NA	Coryphaenoides armatus or yaquinae	Not Reported	Not Reported	NA	NA	NA	Ecology	NA	Mega	1			NA	NA
42614	UKSRL1_UK1-B-U12_AB02_69_3661_6028_6181	#UK1-B-U12_AB02_69_3661_6028	UK1-B-U12_AB02_69_3661_6028						2 names recorded	2 names recorded		exact	accepted	125748	Coryphaenoides	Gunnerus, 1765	Animalia	Chordata	Actinopterygii	Gadiformes	Macrouridae	Coryphaenoides			Coryphaenoides armatus or yaquinae	sciname	no	Coryphaenoides		genus	genus									y	y	interp: armatus or yaquinae	10:06:00	03/07/2015	7	2015				4178	University of Hawaii	Sediment&Nodules		mid Channel	R/V Thomas G. Thompson	mega		1	UK Seabed Resources Ltd. - I - PMN	UKSRL1	United Kingdom of Great Britain and Northern Ireland	PMN	1	Active	Pacific Ocean	Clarion-Clipperton Fracture Zone	UKSRLPMN1X	UKSRL	NA	NA	ABYSSLINE 02 (AB02)_13	R/V Thomas Thompson	UK1-B-U12	NA	AB02_69_3661_6028	12.45259	-116.6488	On board ship	Sediment&Nodules	Sediment	Not Applicable	03/07/2015 10:06	UTC	4178	-9	-9			Not Reported	UKSRL	University of Hawaii	mid Channel	Not Applicable	NA	NA	NA	NA	-	Taxonomy ID	6181	NA	NA	NA	NA	Taxonomy ID	Actinopterygii	Macrouridae	Coryphaenoides	Not Reported	Not Reported	Not Reported	Gadiformes	Chordata	armatus or yaquinae	NA	Taxonomy info	Not Reported	NA	NA	Coryphaenoides armatus or yaquinae	Not Reported	Not Reported	NA	NA	NA	Ecology	NA	Mega	1			NA	NA
42619	UKSRL1_UK1-B-U12_AB02_7_1646_5569_5722	#UK1-B-U12_AB02_7_1646_5569	UK1-B-U12_AB02_7_1646_5569						2 names recorded	2 names recorded		exact	accepted	125748	Coryphaenoides	Gunnerus, 1765	Animalia	Chordata	Actinopterygii	Gadiformes	Macrouridae	Coryphaenoides			Coryphaenoides armatus or yaquinae	sciname	no	Coryphaenoides		genus	genus									y	y	interp: armatus or yaquinae	12:37:00	03/05/2015	5	2015				4178	University of Hawaii	Sediment&Nodules		mid Channel	R/V Thomas G. Thompson	mega		1	UK Seabed Resources Ltd. - I - PMN	UKSRL1	United Kingdom of Great Britain and Northern Ireland	PMN	1	Active	Pacific Ocean	Clarion-Clipperton Fracture Zone	UKSRLPMN1X	UKSRL	NA	NA	ABYSSLINE 02 (AB02)_13	R/V Thomas Thompson	UK1-B-U12	NA	AB02_7_1646_5569	12.45259	-116.6488	On board ship	Sediment&Nodules	Sediment	Not Applicable	03/05/2015 12:37	UTC	4178	-9	-9			Not Reported	UKSRL	University of Hawaii	mid Channel	Not Applicable	NA	NA	NA	NA	-	Taxonomy ID	5722	NA	NA	NA	NA	Taxonomy ID	Actinopterygii	Macrouridae	Coryphaenoides	Not Reported	Not Reported	Not Reported	Gadiformes	Chordata	armatus or yaquinae	NA	Taxonomy info	Not Reported	NA	NA	Coryphaenoides armatus or yaquinae	Not Reported	Not Reported	NA	NA	NA	Ecology	NA	Mega	1			NA	NA
42620	UKSRL1_UK1-B-U12_AB02_7_1646_5570_5723	#UK1-B-U12_AB02_7_1646_5570	UK1-B-U12_AB02_7_1646_5570						2 names recorded	2 names recorded		exact	accepted	125748	Coryphaenoides	Gunnerus, 1765	Animalia	Chordata	Actinopterygii	Gadiformes	Macrouridae	Coryphaenoides			Coryphaenoides armatus or yaquinae	sciname	no	Coryphaenoides		genus	genus									y	y	interp: armatus or yaquinae	12:37:00	03/05/2015	5	2015				4178	University of Hawaii	Sediment&Nodules		mid Channel	R/V Thomas G. Thompson	mega		1	UK Seabed Resources Ltd. - I - PMN	UKSRL1	United Kingdom of Great Britain and Northern Ireland	PMN	1	Active	Pacific Ocean	Clarion-Clipperton Fracture Zone	UKSRLPMN1X	UKSRL	NA	NA	ABYSSLINE 02 (AB02)_13	R/V Thomas Thompson	UK1-B-U12	NA	AB02_7_1646_5570	12.45259	-116.6488	On board ship	Sediment&Nodules	Sediment	Not Applicable	03/05/2015 12:37	UTC	4178	-9	-9			Not Reported	UKSRL	University of Hawaii	mid Channel	Not Applicable	NA	NA	NA	NA	-	Taxonomy ID	5723	NA	NA	NA	NA	Taxonomy ID	Actinopterygii	Macrouridae	Coryphaenoides	Not Reported	Not Reported	Not Reported	Gadiformes	Chordata	armatus or yaquinae	NA	Taxonomy info	Not Reported	NA	NA	Coryphaenoides armatus or yaquinae	Not Reported	Not Reported	NA	NA	NA	Ecology	NA	Mega	1			NA	NA
42626	UKSRL1_UK1-B-U12_AB02_70_458_6031_6184	#UK1-B-U12_AB02_70_458_6031	UK1-B-U12_AB02_70_458_6031						2 names recorded	2 names recorded		exact	accepted	125748	Coryphaenoides	Gunnerus, 1765	Animalia	Chordata	Actinopterygii	Gadiformes	Macrouridae	Coryphaenoides			Coryphaenoides armatus or yaquinae	sciname	no	Coryphaenoides		genus	genus									y	y	interp: armatus or yaquinae	10:06:00	03/07/2015	7	2015				4178	University of Hawaii	Sediment&Nodules		mid Channel	R/V Thomas G. Thompson	mega		1	UK Seabed Resources Ltd. - I - PMN	UKSRL1	United Kingdom of Great Britain and Northern Ireland	PMN	1	Active	Pacific Ocean	Clarion-Clipperton Fracture Zone	UKSRLPMN1X	UKSRL	NA	NA	ABYSSLINE 02 (AB02)_13	R/V Thomas Thompson	UK1-B-U12	NA	AB02_70_458_6031	12.45259	-116.6488	On board ship	Sediment&Nodules	Sediment	Not Applicable	03/07/2015 10:06	UTC	4178	-9	-9			Not Reported	UKSRL	University of Hawaii	mid Channel	Not Applicable	NA	NA	NA	NA	-	Taxonomy ID	6184	NA	NA	NA	NA	Taxonomy ID	Actinopterygii	Macrouridae	Coryphaenoides	Not Reported	Not Reported	Not Reported	Gadiformes	Chordata	armatus or yaquinae	NA	Taxonomy info	Not Reported	NA	NA	Coryphaenoides armatus or yaquinae	Not Reported	Not Reported	NA	NA	NA	Ecology	NA	Mega	1			NA	NA
42627	UKSRL1_UK1-B-U12_AB02_70_458_6032_6185	#UK1-B-U12_AB02_70_458_6032	UK1-B-U12_AB02_70_458_6032						2 names recorded	2 names recorded		exact	accepted	125748	Coryphaenoides	Gunnerus, 1765	Animalia	Chordata	Actinopterygii	Gadiformes	Macrouridae	Coryphaenoides			Coryphaenoides armatus or yaquinae	sciname	no	Coryphaenoides		genus	genus									y	y	interp: armatus or yaquinae	10:06:00	03/07/2015	7	2015				4178	University of Hawaii	Sediment&Nodules		mid Channel	R/V Thomas G. Thompson	mega		1	UK Seabed Resources Ltd. - I - PMN	UKSRL1	United Kingdom of Great Britain and Northern Ireland	PMN	1	Active	Pacific Ocean	Clarion-Clipperton Fracture Zone	UKSRLPMN1X	UKSRL	NA	NA	ABYSSLINE 02 (AB02)_13	R/V Thomas Thompson	UK1-B-U12	NA	AB02_70_458_6032	12.45259	-116.6488	On board ship	Sediment&Nodules	Sediment	Not Applicable	03/07/2015 10:06	UTC	4178	-9	-9			Not Reported	UKSRL	University of Hawaii	mid Channel	Not Applicable	NA	NA	NA	NA	-	Taxonomy ID	6185	NA	NA	NA	NA	Taxonomy ID	Actinopterygii	Macrouridae	Coryphaenoides	Not Reported	Not Reported	Not Reported	Gadiformes	Chordata	armatus or yaquinae	NA	Taxonomy info	Not Reported	NA	NA	Coryphaenoides armatus or yaquinae	Not Reported	Not Reported	NA	NA	NA	Ecology	NA	Mega	1			NA	NA
42631	UKSRL1_UK1-B-U12_AB02_71_1263_6041_6194	#UK1-B-U12_AB02_71_1263_6041	UK1-B-U12_AB02_71_1263_6041						2 names recorded	2 names recorded		exact	accepted	125748	Coryphaenoides	Gunnerus, 1765	Animalia	Chordata	Actinopterygii	Gadiformes	Macrouridae	Coryphaenoides			Coryphaenoides armatus or yaquinae	sciname	no	Coryphaenoides		genus	genus									y	y	interp: armatus or yaquinae	10:06:00	03/07/2015	7	2015				4178	University of Hawaii	Sediment&Nodules		mid Channel	R/V Thomas G. Thompson	mega		1	UK Seabed Resources Ltd. - I - PMN	UKSRL1	United Kingdom of Great Britain and Northern Ireland	PMN	1	Active	Pacific Ocean	Clarion-Clipperton Fracture Zone	UKSRLPMN1X	UKSRL	NA	NA	ABYSSLINE 02 (AB02)_13	R/V Thomas Thompson	UK1-B-U12	NA	AB02_71_1263_6041	12.45259	-116.6488	On board ship	Sediment&Nodules	Sediment	Not Applicable	03/07/2015 10:06	UTC	4178	-9	-9			Not Reported	UKSRL	University of Hawaii	mid Channel	Not Applicable	NA	NA	NA	NA	-	Taxonomy ID	6194	NA	NA	NA	NA	Taxonomy ID	Actinopterygii	Macrouridae	Coryphaenoides	Not Reported	Not Reported	Not Reported	Gadiformes	Chordata	armatus or yaquinae	NA	Taxonomy info	Not Reported	NA	NA	Coryphaenoides armatus or yaquinae	Not Reported	Not Reported	NA	NA	NA	Ecology	NA	Mega	1			NA	NA
42632	UKSRL1_UK1-B-U12_AB02_71_1263_6042_6195	#UK1-B-U12_AB02_71_1263_6042	UK1-B-U12_AB02_71_1263_6042						2 names recorded	2 names recorded		exact	accepted	125748	Coryphaenoides	Gunnerus, 1765	Animalia	Chordata	Actinopterygii	Gadiformes	Macrouridae	Coryphaenoides			Coryphaenoides armatus or yaquinae	sciname	no	Coryphaenoides		genus	genus									y	y	interp: armatus or yaquinae	10:06:00	03/07/2015	7	2015				4178	University of Hawaii	Sediment&Nodules		mid Channel	R/V Thomas G. Thompson	mega		1	UK Seabed Resources Ltd. - I - PMN	UKSRL1	United Kingdom of Great Britain and Northern Ireland	PMN	1	Active	Pacific Ocean	Clarion-Clipperton Fracture Zone	UKSRLPMN1X	UKSRL	NA	NA	ABYSSLINE 02 (AB02)_13	R/V Thomas Thompson	UK1-B-U12	NA	AB02_71_1263_6042	12.45259	-116.6488	On board ship	Sediment&Nodules	Sediment	Not Applicable	03/07/2015 10:06	UTC	4178	-9	-9			Not Reported	UKSRL	University of Hawaii	mid Channel	Not Applicable	NA	NA	NA	NA	-	Taxonomy ID	6195	NA	NA	NA	NA	Taxonomy ID	Actinopterygii	Macrouridae	Coryphaenoides	Not Reported	Not Reported	Not Reported	Gadiformes	Chordata	armatus or yaquinae	NA	Taxonomy info	Not Reported	NA	NA	Coryphaenoides armatus or yaquinae	Not Reported	Not Reported	NA	NA	NA	Ecology	NA	Mega	1			NA	NA
42633	UKSRL1_UK1-B-U12_AB02_71_1263_6043_6196	#UK1-B-U12_AB02_71_1263_6043	UK1-B-U12_AB02_71_1263_6043						2 names recorded	2 names recorded		exact	accepted	125748	Coryphaenoides	Gunnerus, 1765	Animalia	Chordata	Actinopterygii	Gadiformes	Macrouridae	Coryphaenoides			Coryphaenoides armatus or yaquinae	sciname	no	Coryphaenoides		genus	genus									y	y	interp: armatus or yaquinae	10:06:00	03/07/2015	7	2015				4178	University of Hawaii	Sediment&Nodules		mid Channel	R/V Thomas G. Thompson	mega		1	UK Seabed Resources Ltd. - I - PMN	UKSRL1	United Kingdom of Great Britain and Northern Ireland	PMN	1	Active	Pacific Ocean	Clarion-Clipperton Fracture Zone	UKSRLPMN1X	UKSRL	NA	NA	ABYSSLINE 02 (AB02)_13	R/V Thomas Thompson	UK1-B-U12	NA	AB02_71_1263_6043	12.45259	-116.6488	On board ship	Sediment&Nodules	Sediment	Not Applicable	03/07/2015 10:06	UTC	4178	-9	-9			Not Reported	UKSRL	University of Hawaii	mid Channel	Not Applicable	NA	NA	NA	NA	-	Taxonomy ID	6196	NA	NA	NA	NA	Taxonomy ID	Actinopterygii	Macrouridae	Coryphaenoides	Not Reported	Not Reported	Not Reported	Gadiformes	Chordata	armatus or yaquinae	NA	Taxonomy info	Not Reported	NA	NA	Coryphaenoides armatus or yaquinae	Not Reported	Not Reported	NA	NA	NA	Ecology	NA	Mega	1			NA	NA
42634	UKSRL1_UK1-B-U12_AB02_71_1263_6044_6197	#UK1-B-U12_AB02_71_1263_6044	UK1-B-U12_AB02_71_1263_6044						2 names recorded	2 names recorded		exact	accepted	125748	Coryphaenoides	Gunnerus, 1765	Animalia	Chordata	Actinopterygii	Gadiformes	Macrouridae	Coryphaenoides			Coryphaenoides armatus or yaquinae	sciname	no	Coryphaenoides		genus	genus									y	y	interp: armatus or yaquinae	10:06:00	03/07/2015	7	2015				4178	University of Hawaii	Sediment&Nodules		mid Channel	R/V Thomas G. Thompson	mega		1	UK Seabed Resources Ltd. - I - PMN	UKSRL1	United Kingdom of Great Britain and Northern Ireland	PMN	1	Active	Pacific Ocean	Clarion-Clipperton Fracture Zone	UKSRLPMN1X	UKSRL	NA	NA	ABYSSLINE 02 (AB02)_13	R/V Thomas Thompson	UK1-B-U12	NA	AB02_71_1263_6044	12.45259	-116.6488	On board ship	Sediment&Nodules	Sediment	Not Applicable	03/07/2015 10:06	UTC	4178	-9	-9			Not Reported	UKSRL	University of Hawaii	mid Channel	Not Applicable	NA	NA	NA	NA	-	Taxonomy ID	6197	NA	NA	NA	NA	Taxonomy ID	Actinopterygii	Macrouridae	Coryphaenoides	Not Reported	Not Reported	Not Reported	Gadiformes	Chordata	armatus or yaquinae	NA	Taxonomy info	Not Reported	NA	NA	Coryphaenoides armatus or yaquinae	Not Reported	Not Reported	NA	NA	NA	Ecology	NA	Mega	1			NA	NA
42650	UKSRL1_UK1-B-U12_AB02_73_3196_6058_6211	#UK1-B-U12_AB02_73_3196_6058	UK1-B-U12_AB02_73_3196_6058						2 names recorded	2 names recorded		exact	accepted	125748	Coryphaenoides	Gunnerus, 1765	Animalia	Chordata	Actinopterygii	Gadiformes	Macrouridae	Coryphaenoides			Coryphaenoides armatus or yaquinae	sciname	no	Coryphaenoides		genus	genus									y	y	interp: armatus or yaquinae	10:06:00	03/07/2015	7	2015				4178	University of Hawaii	Sediment&Nodules		mid Channel	R/V Thomas G. Thompson	mega		1	UK Seabed Resources Ltd. - I - PMN	UKSRL1	United Kingdom of Great Britain and Northern Ireland	PMN	1	Active	Pacific Ocean	Clarion-Clipperton Fracture Zone	UKSRLPMN1X	UKSRL	NA	NA	ABYSSLINE 02 (AB02)_13	R/V Thomas Thompson	UK1-B-U12	NA	AB02_73_3196_6058	12.45259	-116.6488	On board ship	Sediment&Nodules	Sediment	Not Applicable	03/07/2015 10:06	UTC	4178	-9	-9			Not Reported	UKSRL	University of Hawaii	mid Channel	Not Applicable	NA	NA	NA	NA	-	Taxonomy ID	6211	NA	NA	NA	NA	Taxonomy ID	Actinopterygii	Macrouridae	Coryphaenoides	Not Reported	Not Reported	Not Reported	Gadiformes	Chordata	armatus or yaquinae	NA	Taxonomy info	Not Reported	NA	NA	Coryphaenoides armatus or yaquinae	Not Reported	Not Reported	NA	NA	NA	Ecology	NA	Mega	1			NA	NA
42651	UKSRL1_UK1-B-U12_AB02_73_3196_6059_6212	#UK1-B-U12_AB02_73_3196_6059	UK1-B-U12_AB02_73_3196_6059						2 names recorded	2 names recorded		exact	accepted	125748	Coryphaenoides	Gunnerus, 1765	Animalia	Chordata	Actinopterygii	Gadiformes	Macrouridae	Coryphaenoides			Coryphaenoides armatus or yaquinae	sciname	no	Coryphaenoides		genus	genus									y	y	interp: armatus or yaquinae	10:06:00	03/07/2015	7	2015				4178	University of Hawaii	Sediment&Nodules		mid Channel	R/V Thomas G. Thompson	mega		1	UK Seabed Resources Ltd. - I - PMN	UKSRL1	United Kingdom of Great Britain and Northern Ireland	PMN	1	Active	Pacific Ocean	Clarion-Clipperton Fracture Zone	UKSRLPMN1X	UKSRL	NA	NA	ABYSSLINE 02 (AB02)_13	R/V Thomas Thompson	UK1-B-U12	NA	AB02_73_3196_6059	12.45259	-116.6488	On board ship	Sediment&Nodules	Sediment	Not Applicable	03/07/2015 10:06	UTC	4178	-9	-9			Not Reported	UKSRL	University of Hawaii	mid Channel	Not Applicable	NA	NA	NA	NA	-	Taxonomy ID	6212	NA	NA	NA	NA	Taxonomy ID	Actinopterygii	Macrouridae	Coryphaenoides	Not Reported	Not Reported	Not Reported	Gadiformes	Chordata	armatus or yaquinae	NA	Taxonomy info	Not Reported	NA	NA	Coryphaenoides armatus or yaquinae	Not Reported	Not Reported	NA	NA	NA	Ecology	NA	Mega	1			NA	NA
42652	UKSRL1_UK1-B-U12_AB02_73_3196_6060_6213	#UK1-B-U12_AB02_73_3196_6060	UK1-B-U12_AB02_73_3196_6060						2 names recorded	2 names recorded		exact	accepted	125748	Coryphaenoides	Gunnerus, 1765	Animalia	Chordata	Actinopterygii	Gadiformes	Macrouridae	Coryphaenoides			Coryphaenoides armatus or yaquinae	sciname	no	Coryphaenoides		genus	genus									y	y	interp: armatus or yaquinae	10:06:00	03/07/2015	7	2015				4178	University of Hawaii	Sediment&Nodules		mid Channel	R/V Thomas G. Thompson	mega		1	UK Seabed Resources Ltd. - I - PMN	UKSRL1	United Kingdom of Great Britain and Northern Ireland	PMN	1	Active	Pacific Ocean	Clarion-Clipperton Fracture Zone	UKSRLPMN1X	UKSRL	NA	NA	ABYSSLINE 02 (AB02)_13	R/V Thomas Thompson	UK1-B-U12	NA	AB02_73_3196_6060	12.45259	-116.6488	On board ship	Sediment&Nodules	Sediment	Not Applicable	03/07/2015 10:06	UTC	4178	-9	-9			Not Reported	UKSRL	University of Hawaii	mid Channel	Not Applicable	NA	NA	NA	NA	-	Taxonomy ID	6213	NA	NA	NA	NA	Taxonomy ID	Actinopterygii	Macrouridae	Coryphaenoides	Not Reported	Not Reported	Not Reported	Gadiformes	Chordata	armatus or yaquinae	NA	Taxonomy info	Not Reported	NA	NA	Coryphaenoides armatus or yaquinae	Not Reported	Not Reported	NA	NA	NA	Ecology	NA	Mega	1			NA	NA
42655	UKSRL1_UK1-B-U12_AB02_74_745_6062_6215	#UK1-B-U12_AB02_74_745_6062	UK1-B-U12_AB02_74_745_6062						2 names recorded	2 names recorded		exact	accepted	125748	Coryphaenoides	Gunnerus, 1765	Animalia	Chordata	Actinopterygii	Gadiformes	Macrouridae	Coryphaenoides			Coryphaenoides armatus or yaquinae	sciname	no	Coryphaenoides		genus	genus									y	y	interp: armatus or yaquinae	10:06:00	03/07/2015	7	2015				4178	University of Hawaii	Sediment&Nodules		mid Channel	R/V Thomas G. Thompson	mega		1	UK Seabed Resources Ltd. - I - PMN	UKSRL1	United Kingdom of Great Britain and Northern Ireland	PMN	1	Active	Pacific Ocean	Clarion-Clipperton Fracture Zone	UKSRLPMN1X	UKSRL	NA	NA	ABYSSLINE 02 (AB02)_13	R/V Thomas Thompson	UK1-B-U12	NA	AB02_74_745_6062	12.45259	-116.6488	On board ship	Sediment&Nodules	Sediment	Not Applicable	03/07/2015 10:06	UTC	4178	-9	-9			Not Reported	UKSRL	University of Hawaii	mid Channel	Not Applicable	NA	NA	NA	NA	-	Taxonomy ID	6215	NA	NA	NA	NA	Taxonomy ID	Actinopterygii	Macrouridae	Coryphaenoides	Not Reported	Not Reported	Not Reported	Gadiformes	Chordata	armatus or yaquinae	NA	Taxonomy info	Not Reported	NA	NA	Coryphaenoides armatus or yaquinae	Not Reported	Not Reported	NA	NA	NA	Ecology	NA	Mega	1			NA	NA
42659	UKSRL1_UK1-B-U12_AB02_75_1271_6068_6221	#UK1-B-U12_AB02_75_1271_6068	UK1-B-U12_AB02_75_1271_6068						2 names recorded	2 names recorded		exact	accepted	125748	Coryphaenoides	Gunnerus, 1765	Animalia	Chordata	Actinopterygii	Gadiformes	Macrouridae	Coryphaenoides			Coryphaenoides armatus or yaquinae	sciname	no	Coryphaenoides		genus	genus									y	y	interp: armatus or yaquinae	10:06:00	03/07/2015	7	2015				4178	University of Hawaii	Sediment&Nodules		mid Channel	R/V Thomas G. Thompson	mega		1	UK Seabed Resources Ltd. - I - PMN	UKSRL1	United Kingdom of Great Britain and Northern Ireland	PMN	1	Active	Pacific Ocean	Clarion-Clipperton Fracture Zone	UKSRLPMN1X	UKSRL	NA	NA	ABYSSLINE 02 (AB02)_13	R/V Thomas Thompson	UK1-B-U12	NA	AB02_75_1271_6068	12.45259	-116.6488	On board ship	Sediment&Nodules	Sediment	Not Applicable	03/07/2015 10:06	UTC	4178	-9	-9			Not Reported	UKSRL	University of Hawaii	mid Channel	Not Applicable	NA	NA	NA	NA	-	Taxonomy ID	6221	NA	NA	NA	NA	Taxonomy ID	Actinopterygii	Macrouridae	Coryphaenoides	Not Reported	Not Reported	Not Reported	Gadiformes	Chordata	armatus or yaquinae	NA	Taxonomy info	Not Reported	NA	NA	Coryphaenoides armatus or yaquinae	Not Reported	Not Reported	NA	NA	NA	Ecology	NA	Mega	1			NA	NA
42660	UKSRL1_UK1-B-U12_AB02_75_1271_6069_6222	#UK1-B-U12_AB02_75_1271_6069	UK1-B-U12_AB02_75_1271_6069						2 names recorded	2 names recorded		exact	accepted	125748	Coryphaenoides	Gunnerus, 1765	Animalia	Chordata	Actinopterygii	Gadiformes	Macrouridae	Coryphaenoides			Coryphaenoides armatus or yaquinae	sciname	no	Coryphaenoides		genus	genus									y	y	interp: armatus or yaquinae	10:06:00	03/07/2015	7	2015				4178	University of Hawaii	Sediment&Nodules		mid Channel	R/V Thomas G. Thompson	mega		1	UK Seabed Resources Ltd. - I - PMN	UKSRL1	United Kingdom of Great Britain and Northern Ireland	PMN	1	Active	Pacific Ocean	Clarion-Clipperton Fracture Zone	UKSRLPMN1X	UKSRL	NA	NA	ABYSSLINE 02 (AB02)_13	R/V Thomas Thompson	UK1-B-U12	NA	AB02_75_1271_6069	12.45259	-116.6488	On board ship	Sediment&Nodules	Sediment	Not Applicable	03/07/2015 10:06	UTC	4178	-9	-9			Not Reported	UKSRL	University of Hawaii	mid Channel	Not Applicable	NA	NA	NA	NA	-	Taxonomy ID	6222	NA	NA	NA	NA	Taxonomy ID	Actinopterygii	Macrouridae	Coryphaenoides	Not Reported	Not Reported	Not Reported	Gadiformes	Chordata	armatus or yaquinae	NA	Taxonomy info	Not Reported	NA	NA	Coryphaenoides armatus or yaquinae	Not Reported	Not Reported	NA	NA	NA	Ecology	NA	Mega	1			NA	NA
42662	UKSRL1_UK1-B-U12_AB02_76_1917_6074_6227	#UK1-B-U12_AB02_76_1917_6074	UK1-B-U12_AB02_76_1917_6074						2 names recorded	2 names recorded		exact	accepted	125748	Coryphaenoides	Gunnerus, 1765	Animalia	Chordata	Actinopterygii	Gadiformes	Macrouridae	Coryphaenoides			Coryphaenoides armatus or yaquinae	sciname	no	Coryphaenoides		genus	genus									y	y	interp: armatus or yaquinae	10:06:00	03/07/2015	7	2015				4178	University of Hawaii	Sediment&Nodules		mid Channel	R/V Thomas G. Thompson	mega		1	UK Seabed Resources Ltd. - I - PMN	UKSRL1	United Kingdom of Great Britain and Northern Ireland	PMN	1	Active	Pacific Ocean	Clarion-Clipperton Fracture Zone	UKSRLPMN1X	UKSRL	NA	NA	ABYSSLINE 02 (AB02)_13	R/V Thomas Thompson	UK1-B-U12	NA	AB02_76_1917_6074	12.45259	-116.6488	On board ship	Sediment&Nodules	Sediment	Not Applicable	03/07/2015 10:06	UTC	4178	-9	-9			Not Reported	UKSRL	University of Hawaii	mid Channel	Not Applicable	NA	NA	NA	NA	-	Taxonomy ID	6227	NA	NA	NA	NA	Taxonomy ID	Actinopterygii	Macrouridae	Coryphaenoides	Not Reported	Not Reported	Not Reported	Gadiformes	Chordata	armatus or yaquinae	NA	Taxonomy info	Not Reported	NA	NA	Coryphaenoides armatus or yaquinae	Not Reported	Not Reported	NA	NA	NA	Ecology	NA	Mega	1			NA	NA
42665	UKSRL1_UK1-B-U12_AB02_76_3007_6077_6230	#UK1-B-U12_AB02_76_3007_6077	UK1-B-U12_AB02_76_3007_6077						2 names recorded	2 names recorded		exact	accepted	125748	Coryphaenoides	Gunnerus, 1765	Animalia	Chordata	Actinopterygii	Gadiformes	Macrouridae	Coryphaenoides			Coryphaenoides armatus or yaquinae	sciname	no	Coryphaenoides		genus	genus									y	y	interp: armatus or yaquinae	10:06:00	03/07/2015	7	2015				4178	University of Hawaii	Sediment&Nodules		mid Channel	R/V Thomas G. Thompson	mega		1	UK Seabed Resources Ltd. - I - PMN	UKSRL1	United Kingdom of Great Britain and Northern Ireland	PMN	1	Active	Pacific Ocean	Clarion-Clipperton Fracture Zone	UKSRLPMN1X	UKSRL	NA	NA	ABYSSLINE 02 (AB02)_13	R/V Thomas Thompson	UK1-B-U12	NA	AB02_76_3007_6077	12.45259	-116.6488	On board ship	Sediment&Nodules	Sediment	Not Applicable	03/07/2015 10:06	UTC	4178	-9	-9			Not Reported	UKSRL	University of Hawaii	mid Channel	Not Applicable	NA	NA	NA	NA	-	Taxonomy ID	6230	NA	NA	NA	NA	Taxonomy ID	Actinopterygii	Macrouridae	Coryphaenoides	Not Reported	Not Reported	Not Reported	Gadiformes	Chordata	armatus or yaquinae	NA	Taxonomy info	Not Reported	NA	NA	Coryphaenoides armatus or yaquinae	Not Reported	Not Reported	NA	NA	NA	Ecology	NA	Mega	1			NA	NA
42667	UKSRL1_UK1-B-U12_AB02_76_943_6071_6224	#UK1-B-U12_AB02_76_943_6071	UK1-B-U12_AB02_76_943_6071						2 names recorded	2 names recorded		exact	accepted	125748	Coryphaenoides	Gunnerus, 1765	Animalia	Chordata	Actinopterygii	Gadiformes	Macrouridae	Coryphaenoides			Coryphaenoides armatus or yaquinae	sciname	no	Coryphaenoides		genus	genus									y	y	interp: armatus or yaquinae	10:06:00	03/07/2015	7	2015				4178	University of Hawaii	Sediment&Nodules		mid Channel	R/V Thomas G. Thompson	mega		1	UK Seabed Resources Ltd. - I - PMN	UKSRL1	United Kingdom of Great Britain and Northern Ireland	PMN	1	Active	Pacific Ocean	Clarion-Clipperton Fracture Zone	UKSRLPMN1X	UKSRL	NA	NA	ABYSSLINE 02 (AB02)_13	R/V Thomas Thompson	UK1-B-U12	NA	AB02_76_943_6071	12.45259	-116.6488	On board ship	Sediment&Nodules	Sediment	Not Applicable	03/07/2015 10:06	UTC	4178	-9	-9			Not Reported	UKSRL	University of Hawaii	mid Channel	Not Applicable	NA	NA	NA	NA	-	Taxonomy ID	6224	NA	NA	NA	NA	Taxonomy ID	Actinopterygii	Macrouridae	Coryphaenoides	Not Reported	Not Reported	Not Reported	Gadiformes	Chordata	armatus or yaquinae	NA	Taxonomy info	Not Reported	NA	NA	Coryphaenoides armatus or yaquinae	Not Reported	Not Reported	NA	NA	NA	Ecology	NA	Mega	1			NA	NA
42668	UKSRL1_UK1-B-U12_AB02_76_943_6072_6225	#UK1-B-U12_AB02_76_943_6072	UK1-B-U12_AB02_76_943_6072						2 names recorded	2 names recorded		exact	accepted	125748	Coryphaenoides	Gunnerus, 1765	Animalia	Chordata	Actinopterygii	Gadiformes	Macrouridae	Coryphaenoides			Coryphaenoides armatus or yaquinae	sciname	no	Coryphaenoides		genus	genus									y	y	interp: armatus or yaquinae	10:06:00	03/07/2015	7	2015				4178	University of Hawaii	Sediment&Nodules		mid Channel	R/V Thomas G. Thompson	mega		1	UK Seabed Resources Ltd. - I - PMN	UKSRL1	United Kingdom of Great Britain and Northern Ireland	PMN	1	Active	Pacific Ocean	Clarion-Clipperton Fracture Zone	UKSRLPMN1X	UKSRL	NA	NA	ABYSSLINE 02 (AB02)_13	R/V Thomas Thompson	UK1-B-U12	NA	AB02_76_943_6072	12.45259	-116.6488	On board ship	Sediment&Nodules	Sediment	Not Applicable	03/07/2015 10:06	UTC	4178	-9	-9			Not Reported	UKSRL	University of Hawaii	mid Channel	Not Applicable	NA	NA	NA	NA	-	Taxonomy ID	6225	NA	NA	NA	NA	Taxonomy ID	Actinopterygii	Macrouridae	Coryphaenoides	Not Reported	Not Reported	Not Reported	Gadiformes	Chordata	armatus or yaquinae	NA	Taxonomy info	Not Reported	NA	NA	Coryphaenoides armatus or yaquinae	Not Reported	Not Reported	NA	NA	NA	Ecology	NA	Mega	1			NA	NA
42669	UKSRL1_UK1-B-U12_AB02_76_943_6073_6226	#UK1-B-U12_AB02_76_943_6073	UK1-B-U12_AB02_76_943_6073						2 names recorded	2 names recorded		exact	accepted	125748	Coryphaenoides	Gunnerus, 1765	Animalia	Chordata	Actinopterygii	Gadiformes	Macrouridae	Coryphaenoides			Coryphaenoides armatus or yaquinae	sciname	no	Coryphaenoides		genus	genus									y	y	interp: armatus or yaquinae	10:06:00	03/07/2015	7	2015				4178	University of Hawaii	Sediment&Nodules		mid Channel	R/V Thomas G. Thompson	mega		1	UK Seabed Resources Ltd. - I - PMN	UKSRL1	United Kingdom of Great Britain and Northern Ireland	PMN	1	Active	Pacific Ocean	Clarion-Clipperton Fracture Zone	UKSRLPMN1X	UKSRL	NA	NA	ABYSSLINE 02 (AB02)_13	R/V Thomas Thompson	UK1-B-U12	NA	AB02_76_943_6073	12.45259	-116.6488	On board ship	Sediment&Nodules	Sediment	Not Applicable	03/07/2015 10:06	UTC	4178	-9	-9			Not Reported	UKSRL	University of Hawaii	mid Channel	Not Applicable	NA	NA	NA	NA	-	Taxonomy ID	6226	NA	NA	NA	NA	Taxonomy ID	Actinopterygii	Macrouridae	Coryphaenoides	Not Reported	Not Reported	Not Reported	Gadiformes	Chordata	armatus or yaquinae	NA	Taxonomy info	Not Reported	NA	NA	Coryphaenoides armatus or yaquinae	Not Reported	Not Reported	NA	NA	NA	Ecology	NA	Mega	1			NA	NA
42670	UKSRL1_UK1-B-U12_AB02_77_1463_6078_6231	#UK1-B-U12_AB02_77_1463_6078	UK1-B-U12_AB02_77_1463_6078						2 names recorded	2 names recorded		exact	accepted	125748	Coryphaenoides	Gunnerus, 1765	Animalia	Chordata	Actinopterygii	Gadiformes	Macrouridae	Coryphaenoides			Coryphaenoides armatus or yaquinae	sciname	no	Coryphaenoides		genus	genus									y	y	interp: armatus or yaquinae	10:06:00	03/07/2015	7	2015				4178	University of Hawaii	Sediment&Nodules		mid Channel	R/V Thomas G. Thompson	mega		1	UK Seabed Resources Ltd. - I - PMN	UKSRL1	United Kingdom of Great Britain and Northern Ireland	PMN	1	Active	Pacific Ocean	Clarion-Clipperton Fracture Zone	UKSRLPMN1X	UKSRL	NA	NA	ABYSSLINE 02 (AB02)_13	R/V Thomas Thompson	UK1-B-U12	NA	AB02_77_1463_6078	12.45259	-116.6488	On board ship	Sediment&Nodules	Sediment	Not Applicable	03/07/2015 10:06	UTC	4178	-9	-9			Not Reported	UKSRL	University of Hawaii	mid Channel	Not Applicable	NA	NA	NA	NA	-	Taxonomy ID	6231	NA	NA	NA	NA	Taxonomy ID	Actinopterygii	Macrouridae	Coryphaenoides	Not Reported	Not Reported	Not Reported	Gadiformes	Chordata	armatus or yaquinae	NA	Taxonomy info	Not Reported	NA	NA	Coryphaenoides armatus or yaquinae	Not Reported	Not Reported	NA	NA	NA	Ecology	NA	Mega	1			NA	NA
42672	UKSRL1_UK1-B-U12_AB02_77_2722_6080_6233	#UK1-B-U12_AB02_77_2722_6080	UK1-B-U12_AB02_77_2722_6080						2 names recorded	2 names recorded		exact	accepted	125748	Coryphaenoides	Gunnerus, 1765	Animalia	Chordata	Actinopterygii	Gadiformes	Macrouridae	Coryphaenoides			Coryphaenoides armatus or yaquinae	sciname	no	Coryphaenoides		genus	genus									y	y	interp: armatus or yaquinae	10:06:00	03/07/2015	7	2015				4178	University of Hawaii	Sediment&Nodules		mid Channel	R/V Thomas G. Thompson	mega		1	UK Seabed Resources Ltd. - I - PMN	UKSRL1	United Kingdom of Great Britain and Northern Ireland	PMN	1	Active	Pacific Ocean	Clarion-Clipperton Fracture Zone	UKSRLPMN1X	UKSRL	NA	NA	ABYSSLINE 02 (AB02)_13	R/V Thomas Thompson	UK1-B-U12	NA	AB02_77_2722_6080	12.45259	-116.6488	On board ship	Sediment&Nodules	Sediment	Not Applicable	03/07/2015 10:06	UTC	4178	-9	-9			Not Reported	UKSRL	University of Hawaii	mid Channel	Not Applicable	NA	NA	NA	NA	-	Taxonomy ID	6233	NA	NA	NA	NA	Taxonomy ID	Actinopterygii	Macrouridae	Coryphaenoides	Not Reported	Not Reported	Not Reported	Gadiformes	Chordata	armatus or yaquinae	NA	Taxonomy info	Not Reported	NA	NA	Coryphaenoides armatus or yaquinae	Not Reported	Not Reported	NA	NA	NA	Ecology	NA	Mega	1			NA	NA
42673	UKSRL1_UK1-B-U12_AB02_77_2722_6081_6234	#UK1-B-U12_AB02_77_2722_6081	UK1-B-U12_AB02_77_2722_6081						2 names recorded	2 names recorded		exact	accepted	125748	Coryphaenoides	Gunnerus, 1765	Animalia	Chordata	Actinopterygii	Gadiformes	Macrouridae	Coryphaenoides			Coryphaenoides armatus or yaquinae	sciname	no	Coryphaenoides		genus	genus									y	y	interp: armatus or yaquinae	10:06:00	03/07/2015	7	2015				4178	University of Hawaii	Sediment&Nodules		mid Channel	R/V Thomas G. Thompson	mega		1	UK Seabed Resources Ltd. - I - PMN	UKSRL1	United Kingdom of Great Britain and Northern Ireland	PMN	1	Active	Pacific Ocean	Clarion-Clipperton Fracture Zone	UKSRLPMN1X	UKSRL	NA	NA	ABYSSLINE 02 (AB02)_13	R/V Thomas Thompson	UK1-B-U12	NA	AB02_77_2722_6081	12.45259	-116.6488	On board ship	Sediment&Nodules	Sediment	Not Applicable	03/07/2015 10:06	UTC	4178	-9	-9			Not Reported	UKSRL	University of Hawaii	mid Channel	Not Applicable	NA	NA	NA	NA	-	Taxonomy ID	6234	NA	NA	NA	NA	Taxonomy ID	Actinopterygii	Macrouridae	Coryphaenoides	Not Reported	Not Reported	Not Reported	Gadiformes	Chordata	armatus or yaquinae	NA	Taxonomy info	Not Reported	NA	NA	Coryphaenoides armatus or yaquinae	Not Reported	Not Reported	NA	NA	NA	Ecology	NA	Mega	1			NA	NA
42674	UKSRL1_UK1-B-U12_AB02_77_2722_6082_6235	#UK1-B-U12_AB02_77_2722_6082	UK1-B-U12_AB02_77_2722_6082						2 names recorded	2 names recorded		exact	accepted	125748	Coryphaenoides	Gunnerus, 1765	Animalia	Chordata	Actinopterygii	Gadiformes	Macrouridae	Coryphaenoides			Coryphaenoides armatus or yaquinae	sciname	no	Coryphaenoides		genus	genus									y	y	interp: armatus or yaquinae	10:06:00	03/07/2015	7	2015				4178	University of Hawaii	Sediment&Nodules		mid Channel	R/V Thomas G. Thompson	mega		1	UK Seabed Resources Ltd. - I - PMN	UKSRL1	United Kingdom of Great Britain and Northern Ireland	PMN	1	Active	Pacific Ocean	Clarion-Clipperton Fracture Zone	UKSRLPMN1X	UKSRL	NA	NA	ABYSSLINE 02 (AB02)_13	R/V Thomas Thompson	UK1-B-U12	NA	AB02_77_2722_6082	12.45259	-116.6488	On board ship	Sediment&Nodules	Sediment	Not Applicable	03/07/2015 10:06	UTC	4178	-9	-9			Not Reported	UKSRL	University of Hawaii	mid Channel	Not Applicable	NA	NA	NA	NA	-	Taxonomy ID	6235	NA	NA	NA	NA	Taxonomy ID	Actinopterygii	Macrouridae	Coryphaenoides	Not Reported	Not Reported	Not Reported	Gadiformes	Chordata	armatus or yaquinae	NA	Taxonomy info	Not Reported	NA	NA	Coryphaenoides armatus or yaquinae	Not Reported	Not Reported	NA	NA	NA	Ecology	NA	Mega	1			NA	NA
42675	UKSRL1_UK1-B-U12_AB02_77_2722_6083_6236	#UK1-B-U12_AB02_77_2722_6083	UK1-B-U12_AB02_77_2722_6083						2 names recorded	2 names recorded		exact	accepted	125748	Coryphaenoides	Gunnerus, 1765	Animalia	Chordata	Actinopterygii	Gadiformes	Macrouridae	Coryphaenoides			Coryphaenoides armatus or yaquinae	sciname	no	Coryphaenoides		genus	genus									y	y	interp: armatus or yaquinae	10:06:00	03/07/2015	7	2015				4178	University of Hawaii	Sediment&Nodules		mid Channel	R/V Thomas G. Thompson	mega		1	UK Seabed Resources Ltd. - I - PMN	UKSRL1	United Kingdom of Great Britain and Northern Ireland	PMN	1	Active	Pacific Ocean	Clarion-Clipperton Fracture Zone	UKSRLPMN1X	UKSRL	NA	NA	ABYSSLINE 02 (AB02)_13	R/V Thomas Thompson	UK1-B-U12	NA	AB02_77_2722_6083	12.45259	-116.6488	On board ship	Sediment&Nodules	Sediment	Not Applicable	03/07/2015 10:06	UTC	4178	-9	-9			Not Reported	UKSRL	University of Hawaii	mid Channel	Not Applicable	NA	NA	NA	NA	-	Taxonomy ID	6236	NA	NA	NA	NA	Taxonomy ID	Actinopterygii	Macrouridae	Coryphaenoides	Not Reported	Not Reported	Not Reported	Gadiformes	Chordata	armatus or yaquinae	NA	Taxonomy info	Not Reported	NA	NA	Coryphaenoides armatus or yaquinae	Not Reported	Not Reported	NA	NA	NA	Ecology	NA	Mega	1			NA	NA
42685	UKSRL1_UK1-B-U12_AB02_78_3228_6093_6246	#UK1-B-U12_AB02_78_3228_6093	UK1-B-U12_AB02_78_3228_6093						2 names recorded	2 names recorded		exact	accepted	125748	Coryphaenoides	Gunnerus, 1765	Animalia	Chordata	Actinopterygii	Gadiformes	Macrouridae	Coryphaenoides			Coryphaenoides armatus or yaquinae	sciname	no	Coryphaenoides		genus	genus									y	y	interp: armatus or yaquinae	10:06:00	03/07/2015	7	2015				4178	University of Hawaii	Sediment&Nodules		mid Channel	R/V Thomas G. Thompson	mega		1	UK Seabed Resources Ltd. - I - PMN	UKSRL1	United Kingdom of Great Britain and Northern Ireland	PMN	1	Active	Pacific Ocean	Clarion-Clipperton Fracture Zone	UKSRLPMN1X	UKSRL	NA	NA	ABYSSLINE 02 (AB02)_13	R/V Thomas Thompson	UK1-B-U12	NA	AB02_78_3228_6093	12.45259	-116.6488	On board ship	Sediment&Nodules	Sediment	Not Applicable	03/07/2015 10:06	UTC	4178	-9	-9			Not Reported	UKSRL	University of Hawaii	mid Channel	Not Applicable	NA	NA	NA	NA	-	Taxonomy ID	6246	NA	NA	NA	NA	Taxonomy ID	Actinopterygii	Macrouridae	Coryphaenoides	Not Reported	Not Reported	Not Reported	Gadiformes	Chordata	armatus or yaquinae	NA	Taxonomy info	Not Reported	NA	NA	Coryphaenoides armatus or yaquinae	Not Reported	Not Reported	NA	NA	NA	Ecology	NA	Mega	1			NA	NA
42686	UKSRL1_UK1-B-U12_AB02_78_3228_6094_6247	#UK1-B-U12_AB02_78_3228_6094	UK1-B-U12_AB02_78_3228_6094						2 names recorded	2 names recorded		exact	accepted	125748	Coryphaenoides	Gunnerus, 1765	Animalia	Chordata	Actinopterygii	Gadiformes	Macrouridae	Coryphaenoides			Coryphaenoides armatus or yaquinae	sciname	no	Coryphaenoides		genus	genus									y	y	interp: armatus or yaquinae	10:06:00	03/07/2015	7	2015				4178	University of Hawaii	Sediment&Nodules		mid Channel	R/V Thomas G. Thompson	mega		1	UK Seabed Resources Ltd. - I - PMN	UKSRL1	United Kingdom of Great Britain and Northern Ireland	PMN	1	Active	Pacific Ocean	Clarion-Clipperton Fracture Zone	UKSRLPMN1X	UKSRL	NA	NA	ABYSSLINE 02 (AB02)_13	R/V Thomas Thompson	UK1-B-U12	NA	AB02_78_3228_6094	12.45259	-116.6488	On board ship	Sediment&Nodules	Sediment	Not Applicable	03/07/2015 10:06	UTC	4178	-9	-9			Not Reported	UKSRL	University of Hawaii	mid Channel	Not Applicable	NA	NA	NA	NA	-	Taxonomy ID	6247	NA	NA	NA	NA	Taxonomy ID	Actinopterygii	Macrouridae	Coryphaenoides	Not Reported	Not Reported	Not Reported	Gadiformes	Chordata	armatus or yaquinae	NA	Taxonomy info	Not Reported	NA	NA	Coryphaenoides armatus or yaquinae	Not Reported	Not Reported	NA	NA	NA	Ecology	NA	Mega	1			NA	NA
42687	UKSRL1_UK1-B-U12_AB02_78_3228_6095_6248	#UK1-B-U12_AB02_78_3228_6095	UK1-B-U12_AB02_78_3228_6095						2 names recorded	2 names recorded		exact	accepted	125748	Coryphaenoides	Gunnerus, 1765	Animalia	Chordata	Actinopterygii	Gadiformes	Macrouridae	Coryphaenoides			Coryphaenoides armatus or yaquinae	sciname	no	Coryphaenoides		genus	genus									y	y	interp: armatus or yaquinae	10:06:00	03/07/2015	7	2015				4178	University of Hawaii	Sediment&Nodules		mid Channel	R/V Thomas G. Thompson	mega		1	UK Seabed Resources Ltd. - I - PMN	UKSRL1	United Kingdom of Great Britain and Northern Ireland	PMN	1	Active	Pacific Ocean	Clarion-Clipperton Fracture Zone	UKSRLPMN1X	UKSRL	NA	NA	ABYSSLINE 02 (AB02)_13	R/V Thomas Thompson	UK1-B-U12	NA	AB02_78_3228_6095	12.45259	-116.6488	On board ship	Sediment&Nodules	Sediment	Not Applicable	03/07/2015 10:06	UTC	4178	-9	-9			Not Reported	UKSRL	University of Hawaii	mid Channel	Not Applicable	NA	NA	NA	NA	-	Taxonomy ID	6248	NA	NA	NA	NA	Taxonomy ID	Actinopterygii	Macrouridae	Coryphaenoides	Not Reported	Not Reported	Not Reported	Gadiformes	Chordata	armatus or yaquinae	NA	Taxonomy info	Not Reported	NA	NA	Coryphaenoides armatus or yaquinae	Not Reported	Not Reported	NA	NA	NA	Ecology	NA	Mega	1			NA	NA
42692	UKSRL1_UK1-B-U12_AB02_79_3412_6103_6256	#UK1-B-U12_AB02_79_3412_6103	UK1-B-U12_AB02_79_3412_6103						2 names recorded	2 names recorded		exact	accepted	125748	Coryphaenoides	Gunnerus, 1765	Animalia	Chordata	Actinopterygii	Gadiformes	Macrouridae	Coryphaenoides			Coryphaenoides armatus or yaquinae	sciname	no	Coryphaenoides		genus	genus									y	y	interp: armatus or yaquinae	10:06:00	03/07/2015	7	2015				4178	University of Hawaii	Sediment&Nodules		mid Channel	R/V Thomas G. Thompson	mega		1	UK Seabed Resources Ltd. - I - PMN	UKSRL1	United Kingdom of Great Britain and Northern Ireland	PMN	1	Active	Pacific Ocean	Clarion-Clipperton Fracture Zone	UKSRLPMN1X	UKSRL	NA	NA	ABYSSLINE 02 (AB02)_13	R/V Thomas Thompson	UK1-B-U12	NA	AB02_79_3412_6103	12.45259	-116.6488	On board ship	Sediment&Nodules	Sediment	Not Applicable	03/07/2015 10:06	UTC	4178	-9	-9			Not Reported	UKSRL	University of Hawaii	mid Channel	Not Applicable	NA	NA	NA	NA	-	Taxonomy ID	6256	NA	NA	NA	NA	Taxonomy ID	Actinopterygii	Macrouridae	Coryphaenoides	Not Reported	Not Reported	Not Reported	Gadiformes	Chordata	armatus or yaquinae	NA	Taxonomy info	Not Reported	NA	NA	Coryphaenoides armatus or yaquinae	Not Reported	Not Reported	NA	NA	NA	Ecology	NA	Mega	1			NA	NA
42698	UKSRL1_UK1-B-U12_AB02_79_549_6096_6249	#UK1-B-U12_AB02_79_549_6096	UK1-B-U12_AB02_79_549_6096						2 names recorded	2 names recorded		exact	accepted	125748	Coryphaenoides	Gunnerus, 1765	Animalia	Chordata	Actinopterygii	Gadiformes	Macrouridae	Coryphaenoides			Coryphaenoides armatus or yaquinae	sciname	no	Coryphaenoides		genus	genus									y	y	interp: armatus or yaquinae	10:06:00	03/07/2015	7	2015				4178	University of Hawaii	Sediment&Nodules		mid Channel	R/V Thomas G. Thompson	mega		1	UK Seabed Resources Ltd. - I - PMN	UKSRL1	United Kingdom of Great Britain and Northern Ireland	PMN	1	Active	Pacific Ocean	Clarion-Clipperton Fracture Zone	UKSRLPMN1X	UKSRL	NA	NA	ABYSSLINE 02 (AB02)_13	R/V Thomas Thompson	UK1-B-U12	NA	AB02_79_549_6096	12.45259	-116.6488	On board ship	Sediment&Nodules	Sediment	Not Applicable	03/07/2015 10:06	UTC	4178	-9	-9			Not Reported	UKSRL	University of Hawaii	mid Channel	Not Applicable	NA	NA	NA	NA	-	Taxonomy ID	6249	NA	NA	NA	NA	Taxonomy ID	Actinopterygii	Macrouridae	Coryphaenoides	Not Reported	Not Reported	Not Reported	Gadiformes	Chordata	armatus or yaquinae	NA	Taxonomy info	Not Reported	NA	NA	Coryphaenoides armatus or yaquinae	Not Reported	Not Reported	NA	NA	NA	Ecology	NA	Mega	1			NA	NA
42699	UKSRL1_UK1-B-U12_AB02_79_549_6097_6250	#UK1-B-U12_AB02_79_549_6097	UK1-B-U12_AB02_79_549_6097						2 names recorded	2 names recorded		exact	accepted	125748	Coryphaenoides	Gunnerus, 1765	Animalia	Chordata	Actinopterygii	Gadiformes	Macrouridae	Coryphaenoides			Coryphaenoides armatus or yaquinae	sciname	no	Coryphaenoides		genus	genus									y	y	interp: armatus or yaquinae	10:06:00	03/07/2015	7	2015				4178	University of Hawaii	Sediment&Nodules		mid Channel	R/V Thomas G. Thompson	mega		1	UK Seabed Resources Ltd. - I - PMN	UKSRL1	United Kingdom of Great Britain and Northern Ireland	PMN	1	Active	Pacific Ocean	Clarion-Clipperton Fracture Zone	UKSRLPMN1X	UKSRL	NA	NA	ABYSSLINE 02 (AB02)_13	R/V Thomas Thompson	UK1-B-U12	NA	AB02_79_549_6097	12.45259	-116.6488	On board ship	Sediment&Nodules	Sediment	Not Applicable	03/07/2015 10:06	UTC	4178	-9	-9			Not Reported	UKSRL	University of Hawaii	mid Channel	Not Applicable	NA	NA	NA	NA	-	Taxonomy ID	6250	NA	NA	NA	NA	Taxonomy ID	Actinopterygii	Macrouridae	Coryphaenoides	Not Reported	Not Reported	Not Reported	Gadiformes	Chordata	armatus or yaquinae	NA	Taxonomy info	Not Reported	NA	NA	Coryphaenoides armatus or yaquinae	Not Reported	Not Reported	NA	NA	NA	Ecology	NA	Mega	1			NA	NA
42700	UKSRL1_UK1-B-U12_AB02_79_549_6098_6251	#UK1-B-U12_AB02_79_549_6098	UK1-B-U12_AB02_79_549_6098						2 names recorded	2 names recorded		exact	accepted	125748	Coryphaenoides	Gunnerus, 1765	Animalia	Chordata	Actinopterygii	Gadiformes	Macrouridae	Coryphaenoides			Coryphaenoides armatus or yaquinae	sciname	no	Coryphaenoides		genus	genus									y	y	interp: armatus or yaquinae	10:06:00	03/07/2015	7	2015				4178	University of Hawaii	Sediment&Nodules		mid Channel	R/V Thomas G. Thompson	mega		1	UK Seabed Resources Ltd. - I - PMN	UKSRL1	United Kingdom of Great Britain and Northern Ireland	PMN	1	Active	Pacific Ocean	Clarion-Clipperton Fracture Zone	UKSRLPMN1X	UKSRL	NA	NA	ABYSSLINE 02 (AB02)_13	R/V Thomas Thompson	UK1-B-U12	NA	AB02_79_549_6098	12.45259	-116.6488	On board ship	Sediment&Nodules	Sediment	Not Applicable	03/07/2015 10:06	UTC	4178	-9	-9			Not Reported	UKSRL	University of Hawaii	mid Channel	Not Applicable	NA	NA	NA	NA	-	Taxonomy ID	6251	NA	NA	NA	NA	Taxonomy ID	Actinopterygii	Macrouridae	Coryphaenoides	Not Reported	Not Reported	Not Reported	Gadiformes	Chordata	armatus or yaquinae	NA	Taxonomy info	Not Reported	NA	NA	Coryphaenoides armatus or yaquinae	Not Reported	Not Reported	NA	NA	NA	Ecology	NA	Mega	1			NA	NA
42701	UKSRL1_UK1-B-U12_AB02_8_111_5571_5724	#UK1-B-U12_AB02_8_111_5571	UK1-B-U12_AB02_8_111_5571						2 names recorded	2 names recorded		exact	accepted	125748	Coryphaenoides	Gunnerus, 1765	Animalia	Chordata	Actinopterygii	Gadiformes	Macrouridae	Coryphaenoides			Coryphaenoides armatus or yaquinae	sciname	no	Coryphaenoides		genus	genus									y	y	interp: armatus or yaquinae	12:37:00	03/05/2015	5	2015				4178	University of Hawaii	Sediment&Nodules		mid Channel	R/V Thomas G. Thompson	mega		1	UK Seabed Resources Ltd. - I - PMN	UKSRL1	United Kingdom of Great Britain and Northern Ireland	PMN	1	Active	Pacific Ocean	Clarion-Clipperton Fracture Zone	UKSRLPMN1X	UKSRL	NA	NA	ABYSSLINE 02 (AB02)_13	R/V Thomas Thompson	UK1-B-U12	NA	AB02_8_111_5571	12.45259	-116.6488	On board ship	Sediment&Nodules	Sediment	Not Applicable	03/05/2015 12:37	UTC	4178	-9	-9			Not Reported	UKSRL	University of Hawaii	mid Channel	Not Applicable	NA	NA	NA	NA	-	Taxonomy ID	5724	NA	NA	NA	NA	Taxonomy ID	Actinopterygii	Macrouridae	Coryphaenoides	Not Reported	Not Reported	Not Reported	Gadiformes	Chordata	armatus or yaquinae	NA	Taxonomy info	Not Reported	NA	NA	Coryphaenoides armatus or yaquinae	Not Reported	Not Reported	NA	NA	NA	Ecology	NA	Mega	1			NA	NA
42704	UKSRL1_UK1-B-U12_AB02_8_3381_5602_5755	#UK1-B-U12_AB02_8_3381_5602	UK1-B-U12_AB02_8_3381_5602						2 names recorded	2 names recorded		exact	accepted	125748	Coryphaenoides	Gunnerus, 1765	Animalia	Chordata	Actinopterygii	Gadiformes	Macrouridae	Coryphaenoides			Coryphaenoides armatus or yaquinae	sciname	no	Coryphaenoides		genus	genus									y	y	interp: armatus or yaquinae	12:37:00	03/05/2015	5	2015				4178	University of Hawaii	Sediment&Nodules		mid Channel	R/V Thomas G. Thompson	mega		1	UK Seabed Resources Ltd. - I - PMN	UKSRL1	United Kingdom of Great Britain and Northern Ireland	PMN	1	Active	Pacific Ocean	Clarion-Clipperton Fracture Zone	UKSRLPMN1X	UKSRL	NA	NA	ABYSSLINE 02 (AB02)_13	R/V Thomas Thompson	UK1-B-U12	NA	AB02_8_3381_5602	12.45259	-116.6488	On board ship	Sediment&Nodules	Sediment	Not Applicable	03/05/2015 12:37	UTC	4178	-9	-9			Not Reported	UKSRL	University of Hawaii	mid Channel	Not Applicable	NA	NA	NA	NA	-	Taxonomy ID	5755	NA	NA	NA	NA	Taxonomy ID	Actinopterygii	Macrouridae	Coryphaenoides	Not Reported	Not Reported	Not Reported	Gadiformes	Chordata	armatus or yaquinae	NA	Taxonomy info	Not Reported	NA	NA	Coryphaenoides armatus or yaquinae	Not Reported	Not Reported	NA	NA	NA	Ecology	NA	Mega	1			NA	NA
42705	UKSRL1_UK1-B-U12_AB02_8_3381_5603_5756	#UK1-B-U12_AB02_8_3381_5603	UK1-B-U12_AB02_8_3381_5603						2 names recorded	2 names recorded		exact	accepted	125748	Coryphaenoides	Gunnerus, 1765	Animalia	Chordata	Actinopterygii	Gadiformes	Macrouridae	Coryphaenoides			Coryphaenoides armatus or yaquinae	sciname	no	Coryphaenoides		genus	genus									y	y	interp: armatus or yaquinae	12:37:00	03/05/2015	5	2015				4178	University of Hawaii	Sediment&Nodules		mid Channel	R/V Thomas G. Thompson	mega		1	UK Seabed Resources Ltd. - I - PMN	UKSRL1	United Kingdom of Great Britain and Northern Ireland	PMN	1	Active	Pacific Ocean	Clarion-Clipperton Fracture Zone	UKSRLPMN1X	UKSRL	NA	NA	ABYSSLINE 02 (AB02)_13	R/V Thomas Thompson	UK1-B-U12	NA	AB02_8_3381_5603	12.45259	-116.6488	On board ship	Sediment&Nodules	Sediment	Not Applicable	03/05/2015 12:37	UTC	4178	-9	-9			Not Reported	UKSRL	University of Hawaii	mid Channel	Not Applicable	NA	NA	NA	NA	-	Taxonomy ID	5756	NA	NA	NA	NA	Taxonomy ID	Actinopterygii	Macrouridae	Coryphaenoides	Not Reported	Not Reported	Not Reported	Gadiformes	Chordata	armatus or yaquinae	NA	Taxonomy info	Not Reported	NA	NA	Coryphaenoides armatus or yaquinae	Not Reported	Not Reported	NA	NA	NA	Ecology	NA	Mega	1			NA	NA
42706	UKSRL1_UK1-B-U12_AB02_8_3381_5604_5757	#UK1-B-U12_AB02_8_3381_5604	UK1-B-U12_AB02_8_3381_5604						2 names recorded	2 names recorded		exact	accepted	125748	Coryphaenoides	Gunnerus, 1765	Animalia	Chordata	Actinopterygii	Gadiformes	Macrouridae	Coryphaenoides			Coryphaenoides armatus or yaquinae	sciname	no	Coryphaenoides		genus	genus									y	y	interp: armatus or yaquinae	12:37:00	03/05/2015	5	2015				4178	University of Hawaii	Sediment&Nodules		mid Channel	R/V Thomas G. Thompson	mega		1	UK Seabed Resources Ltd. - I - PMN	UKSRL1	United Kingdom of Great Britain and Northern Ireland	PMN	1	Active	Pacific Ocean	Clarion-Clipperton Fracture Zone	UKSRLPMN1X	UKSRL	NA	NA	ABYSSLINE 02 (AB02)_13	R/V Thomas Thompson	UK1-B-U12	NA	AB02_8_3381_5604	12.45259	-116.6488	On board ship	Sediment&Nodules	Sediment	Not Applicable	03/05/2015 12:37	UTC	4178	-9	-9			Not Reported	UKSRL	University of Hawaii	mid Channel	Not Applicable	NA	NA	NA	NA	-	Taxonomy ID	5757	NA	NA	NA	NA	Taxonomy ID	Actinopterygii	Macrouridae	Coryphaenoides	Not Reported	Not Reported	Not Reported	Gadiformes	Chordata	armatus or yaquinae	NA	Taxonomy info	Not Reported	NA	NA	Coryphaenoides armatus or yaquinae	Not Reported	Not Reported	NA	NA	NA	Ecology	NA	Mega	1			NA	NA
42707	UKSRL1_UK1-B-U12_AB02_8_3381_5605_5758	#UK1-B-U12_AB02_8_3381_5605	UK1-B-U12_AB02_8_3381_5605						2 names recorded	2 names recorded		exact	accepted	125748	Coryphaenoides	Gunnerus, 1765	Animalia	Chordata	Actinopterygii	Gadiformes	Macrouridae	Coryphaenoides			Coryphaenoides armatus or yaquinae	sciname	no	Coryphaenoides		genus	genus									y	y	interp: armatus or yaquinae	12:37:00	03/05/2015	5	2015				4178	University of Hawaii	Sediment&Nodules		mid Channel	R/V Thomas G. Thompson	mega		1	UK Seabed Resources Ltd. - I - PMN	UKSRL1	United Kingdom of Great Britain and Northern Ireland	PMN	1	Active	Pacific Ocean	Clarion-Clipperton Fracture Zone	UKSRLPMN1X	UKSRL	NA	NA	ABYSSLINE 02 (AB02)_13	R/V Thomas Thompson	UK1-B-U12	NA	AB02_8_3381_5605	12.45259	-116.6488	On board ship	Sediment&Nodules	Sediment	Not Applicable	03/05/2015 12:37	UTC	4178	-9	-9			Not Reported	UKSRL	University of Hawaii	mid Channel	Not Applicable	NA	NA	NA	NA	-	Taxonomy ID	5758	NA	NA	NA	NA	Taxonomy ID	Actinopterygii	Macrouridae	Coryphaenoides	Not Reported	Not Reported	Not Reported	Gadiformes	Chordata	armatus or yaquinae	NA	Taxonomy info	Not Reported	NA	NA	Coryphaenoides armatus or yaquinae	Not Reported	Not Reported	NA	NA	NA	Ecology	NA	Mega	1			NA	NA
42708	UKSRL1_UK1-B-U12_AB02_80_121_6109_6262	#UK1-B-U12_AB02_80_121_6109	UK1-B-U12_AB02_80_121_6109						2 names recorded	2 names recorded		exact	accepted	125748	Coryphaenoides	Gunnerus, 1765	Animalia	Chordata	Actinopterygii	Gadiformes	Macrouridae	Coryphaenoides			Coryphaenoides armatus or yaquinae	sciname	no	Coryphaenoides		genus	genus									y	y	interp: armatus or yaquinae	10:06:00	03/07/2015	7	2015				4178	University of Hawaii	Sediment&Nodules		mid Channel	R/V Thomas G. Thompson	mega		1	UK Seabed Resources Ltd. - I - PMN	UKSRL1	United Kingdom of Great Britain and Northern Ireland	PMN	1	Active	Pacific Ocean	Clarion-Clipperton Fracture Zone	UKSRLPMN1X	UKSRL	NA	NA	ABYSSLINE 02 (AB02)_13	R/V Thomas Thompson	UK1-B-U12	NA	AB02_80_121_6109	12.45259	-116.6488	On board ship	Sediment&Nodules	Sediment	Not Applicable	03/07/2015 10:06	UTC	4178	-9	-9			Not Reported	UKSRL	University of Hawaii	mid Channel	Not Applicable	NA	NA	NA	NA	-	Taxonomy ID	6262	NA	NA	NA	NA	Taxonomy ID	Actinopterygii	Macrouridae	Coryphaenoides	Not Reported	Not Reported	Not Reported	Gadiformes	Chordata	armatus or yaquinae	NA	Taxonomy info	Not Reported	NA	NA	Coryphaenoides armatus or yaquinae	Not Reported	Not Reported	NA	NA	NA	Ecology	NA	Mega	1			NA	NA
42715	UKSRL1_UK1-B-U12_AB02_80_3642_6116_6269	#UK1-B-U12_AB02_80_3642_6116	UK1-B-U12_AB02_80_3642_6116						2 names recorded	2 names recorded		exact	accepted	125748	Coryphaenoides	Gunnerus, 1765	Animalia	Chordata	Actinopterygii	Gadiformes	Macrouridae	Coryphaenoides			Coryphaenoides armatus or yaquinae	sciname	no	Coryphaenoides		genus	genus									y	y	interp: armatus or yaquinae	10:06:00	03/07/2015	7	2015				4178	University of Hawaii	Sediment&Nodules		mid Channel	R/V Thomas G. Thompson	mega		1	UK Seabed Resources Ltd. - I - PMN	UKSRL1	United Kingdom of Great Britain and Northern Ireland	PMN	1	Active	Pacific Ocean	Clarion-Clipperton Fracture Zone	UKSRLPMN1X	UKSRL	NA	NA	ABYSSLINE 02 (AB02)_13	R/V Thomas Thompson	UK1-B-U12	NA	AB02_80_3642_6116	12.45259	-116.6488	On board ship	Sediment&Nodules	Sediment	Not Applicable	03/07/2015 10:06	UTC	4178	-9	-9			Not Reported	UKSRL	University of Hawaii	mid Channel	Not Applicable	NA	NA	NA	NA	-	Taxonomy ID	6269	NA	NA	NA	NA	Taxonomy ID	Actinopterygii	Macrouridae	Coryphaenoides	Not Reported	Not Reported	Not Reported	Gadiformes	Chordata	armatus or yaquinae	NA	Taxonomy info	Not Reported	NA	NA	Coryphaenoides armatus or yaquinae	Not Reported	Not Reported	NA	NA	NA	Ecology	NA	Mega	1			NA	NA
42719	UKSRL1_UK1-B-U12_AB02_81_205_6120_6273	#UK1-B-U12_AB02_81_205_6120	UK1-B-U12_AB02_81_205_6120						2 names recorded	2 names recorded		exact	accepted	125748	Coryphaenoides	Gunnerus, 1765	Animalia	Chordata	Actinopterygii	Gadiformes	Macrouridae	Coryphaenoides			Coryphaenoides armatus or yaquinae	sciname	no	Coryphaenoides		genus	genus									y	y	interp: armatus or yaquinae	10:06:00	03/07/2015	7	2015				4178	University of Hawaii	Sediment&Nodules		mid Channel	R/V Thomas G. Thompson	mega		1	UK Seabed Resources Ltd. - I - PMN	UKSRL1	United Kingdom of Great Britain and Northern Ireland	PMN	1	Active	Pacific Ocean	Clarion-Clipperton Fracture Zone	UKSRLPMN1X	UKSRL	NA	NA	ABYSSLINE 02 (AB02)_13	R/V Thomas Thompson	UK1-B-U12	NA	AB02_81_205_6120	12.45259	-116.6488	On board ship	Sediment&Nodules	Sediment	Not Applicable	03/07/2015 10:06	UTC	4178	-9	-9			Not Reported	UKSRL	University of Hawaii	mid Channel	Not Applicable	NA	NA	NA	NA	-	Taxonomy ID	6273	NA	NA	NA	NA	Taxonomy ID	Actinopterygii	Macrouridae	Coryphaenoides	Not Reported	Not Reported	Not Reported	Gadiformes	Chordata	armatus or yaquinae	NA	Taxonomy info	Not Reported	NA	NA	Coryphaenoides armatus or yaquinae	Not Reported	Not Reported	NA	NA	NA	Ecology	NA	Mega	1			NA	NA
42720	UKSRL1_UK1-B-U12_AB02_81_205_6121_6274	#UK1-B-U12_AB02_81_205_6121	UK1-B-U12_AB02_81_205_6121						2 names recorded	2 names recorded		exact	accepted	125748	Coryphaenoides	Gunnerus, 1765	Animalia	Chordata	Actinopterygii	Gadiformes	Macrouridae	Coryphaenoides			Coryphaenoides armatus or yaquinae	sciname	no	Coryphaenoides		genus	genus									y	y	interp: armatus or yaquinae	10:06:00	03/07/2015	7	2015				4178	University of Hawaii	Sediment&Nodules		mid Channel	R/V Thomas G. Thompson	mega		1	UK Seabed Resources Ltd. - I - PMN	UKSRL1	United Kingdom of Great Britain and Northern Ireland	PMN	1	Active	Pacific Ocean	Clarion-Clipperton Fracture Zone	UKSRLPMN1X	UKSRL	NA	NA	ABYSSLINE 02 (AB02)_13	R/V Thomas Thompson	UK1-B-U12	NA	AB02_81_205_6121	12.45259	-116.6488	On board ship	Sediment&Nodules	Sediment	Not Applicable	03/07/2015 10:06	UTC	4178	-9	-9			Not Reported	UKSRL	University of Hawaii	mid Channel	Not Applicable	NA	NA	NA	NA	-	Taxonomy ID	6274	NA	NA	NA	NA	Taxonomy ID	Actinopterygii	Macrouridae	Coryphaenoides	Not Reported	Not Reported	Not Reported	Gadiformes	Chordata	armatus or yaquinae	NA	Taxonomy info	Not Reported	NA	NA	Coryphaenoides armatus or yaquinae	Not Reported	Not Reported	NA	NA	NA	Ecology	NA	Mega	1			NA	NA
42722	UKSRL1_UK1-B-U12_AB02_82_2216_6123_6276	#UK1-B-U12_AB02_82_2216_6123	UK1-B-U12_AB02_82_2216_6123						2 names recorded	2 names recorded		exact	accepted	125748	Coryphaenoides	Gunnerus, 1765	Animalia	Chordata	Actinopterygii	Gadiformes	Macrouridae	Coryphaenoides			Coryphaenoides armatus or yaquinae	sciname	no	Coryphaenoides		genus	genus									y	y	interp: armatus or yaquinae	10:06:00	03/07/2015	7	2015				4178	University of Hawaii	Sediment&Nodules		mid Channel	R/V Thomas G. Thompson	mega		1	UK Seabed Resources Ltd. - I - PMN	UKSRL1	United Kingdom of Great Britain and Northern Ireland	PMN	1	Active	Pacific Ocean	Clarion-Clipperton Fracture Zone	UKSRLPMN1X	UKSRL	NA	NA	ABYSSLINE 02 (AB02)_13	R/V Thomas Thompson	UK1-B-U12	NA	AB02_82_2216_6123	12.45259	-116.6488	On board ship	Sediment&Nodules	Sediment	Not Applicable	03/07/2015 10:06	UTC	4178	-9	-9			Not Reported	UKSRL	University of Hawaii	mid Channel	Not Applicable	NA	NA	NA	NA	-	Taxonomy ID	6276	NA	NA	NA	NA	Taxonomy ID	Actinopterygii	Macrouridae	Coryphaenoides	Not Reported	Not Reported	Not Reported	Gadiformes	Chordata	armatus or yaquinae	NA	Taxonomy info	Not Reported	NA	NA	Coryphaenoides armatus or yaquinae	Not Reported	Not Reported	NA	NA	NA	Ecology	NA	Mega	1			NA	NA
42723	UKSRL1_UK1-B-U12_AB02_82_2216_6124_6277	#UK1-B-U12_AB02_82_2216_6124	UK1-B-U12_AB02_82_2216_6124						2 names recorded	2 names recorded		exact	accepted	125748	Coryphaenoides	Gunnerus, 1765	Animalia	Chordata	Actinopterygii	Gadiformes	Macrouridae	Coryphaenoides			Coryphaenoides armatus or yaquinae	sciname	no	Coryphaenoides		genus	genus									y	y	interp: armatus or yaquinae	10:06:00	03/07/2015	7	2015				4178	University of Hawaii	Sediment&Nodules		mid Channel	R/V Thomas G. Thompson	mega		1	UK Seabed Resources Ltd. - I - PMN	UKSRL1	United Kingdom of Great Britain and Northern Ireland	PMN	1	Active	Pacific Ocean	Clarion-Clipperton Fracture Zone	UKSRLPMN1X	UKSRL	NA	NA	ABYSSLINE 02 (AB02)_13	R/V Thomas Thompson	UK1-B-U12	NA	AB02_82_2216_6124	12.45259	-116.6488	On board ship	Sediment&Nodules	Sediment	Not Applicable	03/07/2015 10:06	UTC	4178	-9	-9			Not Reported	UKSRL	University of Hawaii	mid Channel	Not Applicable	NA	NA	NA	NA	-	Taxonomy ID	6277	NA	NA	NA	NA	Taxonomy ID	Actinopterygii	Macrouridae	Coryphaenoides	Not Reported	Not Reported	Not Reported	Gadiformes	Chordata	armatus or yaquinae	NA	Taxonomy info	Not Reported	NA	NA	Coryphaenoides armatus or yaquinae	Not Reported	Not Reported	NA	NA	NA	Ecology	NA	Mega	1			NA	NA
42724	UKSRL1_UK1-B-U12_AB02_82_2216_6125_6278	#UK1-B-U12_AB02_82_2216_6125	UK1-B-U12_AB02_82_2216_6125						2 names recorded	2 names recorded		exact	accepted	125748	Coryphaenoides	Gunnerus, 1765	Animalia	Chordata	Actinopterygii	Gadiformes	Macrouridae	Coryphaenoides			Coryphaenoides armatus or yaquinae	sciname	no	Coryphaenoides		genus	genus									y	y	interp: armatus or yaquinae	10:06:00	03/07/2015	7	2015				4178	University of Hawaii	Sediment&Nodules		mid Channel	R/V Thomas G. Thompson	mega		1	UK Seabed Resources Ltd. - I - PMN	UKSRL1	United Kingdom of Great Britain and Northern Ireland	PMN	1	Active	Pacific Ocean	Clarion-Clipperton Fracture Zone	UKSRLPMN1X	UKSRL	NA	NA	ABYSSLINE 02 (AB02)_13	R/V Thomas Thompson	UK1-B-U12	NA	AB02_82_2216_6125	12.45259	-116.6488	On board ship	Sediment&Nodules	Sediment	Not Applicable	03/07/2015 10:06	UTC	4178	-9	-9			Not Reported	UKSRL	University of Hawaii	mid Channel	Not Applicable	NA	NA	NA	NA	-	Taxonomy ID	6278	NA	NA	NA	NA	Taxonomy ID	Actinopterygii	Macrouridae	Coryphaenoides	Not Reported	Not Reported	Not Reported	Gadiformes	Chordata	armatus or yaquinae	NA	Taxonomy info	Not Reported	NA	NA	Coryphaenoides armatus or yaquinae	Not Reported	Not Reported	NA	NA	NA	Ecology	NA	Mega	1			NA	NA
42725	UKSRL1_UK1-B-U12_AB02_82_2216_6126_6279	#UK1-B-U12_AB02_82_2216_6126	UK1-B-U12_AB02_82_2216_6126						2 names recorded	2 names recorded		exact	accepted	125748	Coryphaenoides	Gunnerus, 1765	Animalia	Chordata	Actinopterygii	Gadiformes	Macrouridae	Coryphaenoides			Coryphaenoides armatus or yaquinae	sciname	no	Coryphaenoides		genus	genus									y	y	interp: armatus or yaquinae	10:06:00	03/07/2015	7	2015				4178	University of Hawaii	Sediment&Nodules		mid Channel	R/V Thomas G. Thompson	mega		1	UK Seabed Resources Ltd. - I - PMN	UKSRL1	United Kingdom of Great Britain and Northern Ireland	PMN	1	Active	Pacific Ocean	Clarion-Clipperton Fracture Zone	UKSRLPMN1X	UKSRL	NA	NA	ABYSSLINE 02 (AB02)_13	R/V Thomas Thompson	UK1-B-U12	NA	AB02_82_2216_6126	12.45259	-116.6488	On board ship	Sediment&Nodules	Sediment	Not Applicable	03/07/2015 10:06	UTC	4178	-9	-9			Not Reported	UKSRL	University of Hawaii	mid Channel	Not Applicable	NA	NA	NA	NA	-	Taxonomy ID	6279	NA	NA	NA	NA	Taxonomy ID	Actinopterygii	Macrouridae	Coryphaenoides	Not Reported	Not Reported	Not Reported	Gadiformes	Chordata	armatus or yaquinae	NA	Taxonomy info	Not Reported	NA	NA	Coryphaenoides armatus or yaquinae	Not Reported	Not Reported	NA	NA	NA	Ecology	NA	Mega	1			NA	NA
42730	UKSRL1_UK1-B-U12_AB02_83_846_6128_6281	#UK1-B-U12_AB02_83_846_6128	UK1-B-U12_AB02_83_846_6128						2 names recorded	2 names recorded		exact	accepted	125748	Coryphaenoides	Gunnerus, 1765	Animalia	Chordata	Actinopterygii	Gadiformes	Macrouridae	Coryphaenoides			Coryphaenoides armatus or yaquinae	sciname	no	Coryphaenoides		genus	genus									y	y	interp: armatus or yaquinae	10:06:00	03/07/2015	7	2015				4178	University of Hawaii	Sediment&Nodules		mid Channel	R/V Thomas G. Thompson	mega		1	UK Seabed Resources Ltd. - I - PMN	UKSRL1	United Kingdom of Great Britain and Northern Ireland	PMN	1	Active	Pacific Ocean	Clarion-Clipperton Fracture Zone	UKSRLPMN1X	UKSRL	NA	NA	ABYSSLINE 02 (AB02)_13	R/V Thomas Thompson	UK1-B-U12	NA	AB02_83_846_6128	12.45259	-116.6488	On board ship	Sediment&Nodules	Sediment	Not Applicable	03/07/2015 10:06	UTC	4178	-9	-9			Not Reported	UKSRL	University of Hawaii	mid Channel	Not Applicable	NA	NA	NA	NA	-	Taxonomy ID	6281	NA	NA	NA	NA	Taxonomy ID	Actinopterygii	Macrouridae	Coryphaenoides	Not Reported	Not Reported	Not Reported	Gadiformes	Chordata	armatus or yaquinae	NA	Taxonomy info	Not Reported	NA	NA	Coryphaenoides armatus or yaquinae	Not Reported	Not Reported	NA	NA	NA	Ecology	NA	Mega	1			NA	NA
42731	UKSRL1_UK1-B-U12_AB02_83_846_6129_6282	#UK1-B-U12_AB02_83_846_6129	UK1-B-U12_AB02_83_846_6129						2 names recorded	2 names recorded		exact	accepted	125748	Coryphaenoides	Gunnerus, 1765	Animalia	Chordata	Actinopterygii	Gadiformes	Macrouridae	Coryphaenoides			Coryphaenoides armatus or yaquinae	sciname	no	Coryphaenoides		genus	genus									y	y	interp: armatus or yaquinae	10:06:00	03/07/2015	7	2015				4178	University of Hawaii	Sediment&Nodules		mid Channel	R/V Thomas G. Thompson	mega		1	UK Seabed Resources Ltd. - I - PMN	UKSRL1	United Kingdom of Great Britain and Northern Ireland	PMN	1	Active	Pacific Ocean	Clarion-Clipperton Fracture Zone	UKSRLPMN1X	UKSRL	NA	NA	ABYSSLINE 02 (AB02)_13	R/V Thomas Thompson	UK1-B-U12	NA	AB02_83_846_6129	12.45259	-116.6488	On board ship	Sediment&Nodules	Sediment	Not Applicable	03/07/2015 10:06	UTC	4178	-9	-9			Not Reported	UKSRL	University of Hawaii	mid Channel	Not Applicable	NA	NA	NA	NA	-	Taxonomy ID	6282	NA	NA	NA	NA	Taxonomy ID	Actinopterygii	Macrouridae	Coryphaenoides	Not Reported	Not Reported	Not Reported	Gadiformes	Chordata	armatus or yaquinae	NA	Taxonomy info	Not Reported	NA	NA	Coryphaenoides armatus or yaquinae	Not Reported	Not Reported	NA	NA	NA	Ecology	NA	Mega	1			NA	NA
42739	UKSRL1_UK1-B-U12_AB02_84_2170_5785_5938	#UK1-B-U12_AB02_84_2170_5785	UK1-B-U12_AB02_84_2170_5785						2 names recorded	2 names recorded		exact	accepted	125748	Coryphaenoides	Gunnerus, 1765	Animalia	Chordata	Actinopterygii	Gadiformes	Macrouridae	Coryphaenoides			Coryphaenoides armatus or yaquinae	sciname	no	Coryphaenoides		genus	genus									y	y	interp: armatus or yaquinae	10:06:00	03/07/2015	7	2015				4178	University of Hawaii	Sediment&Nodules		mid Channel	R/V Thomas G. Thompson	mega		1	UK Seabed Resources Ltd. - I - PMN	UKSRL1	United Kingdom of Great Britain and Northern Ireland	PMN	1	Active	Pacific Ocean	Clarion-Clipperton Fracture Zone	UKSRLPMN1X	UKSRL	NA	NA	ABYSSLINE 02 (AB02)_13	R/V Thomas Thompson	UK1-B-U12	NA	AB02_84_2170_5785	12.45259	-116.6488	On board ship	Sediment&Nodules	Sediment	Not Applicable	03/07/2015 10:06	UTC	4178	-9	-9			Not Reported	UKSRL	University of Hawaii	mid Channel	Not Applicable	NA	NA	NA	NA	-	Taxonomy ID	5938	NA	NA	NA	NA	Taxonomy ID	Actinopterygii	Macrouridae	Coryphaenoides	Not Reported	Not Reported	Not Reported	Gadiformes	Chordata	armatus or yaquinae	NA	Taxonomy info	Not Reported	NA	NA	Coryphaenoides armatus or yaquinae	Not Reported	Not Reported	NA	NA	NA	Ecology	NA	Mega	1			NA	NA
42740	UKSRL1_UK1-B-U12_AB02_84_2170_5786_5939	#UK1-B-U12_AB02_84_2170_5786	UK1-B-U12_AB02_84_2170_5786						2 names recorded	2 names recorded		exact	accepted	125748	Coryphaenoides	Gunnerus, 1765	Animalia	Chordata	Actinopterygii	Gadiformes	Macrouridae	Coryphaenoides			Coryphaenoides armatus or yaquinae	sciname	no	Coryphaenoides		genus	genus									y	y	interp: armatus or yaquinae	10:06:00	03/07/2015	7	2015				4178	University of Hawaii	Sediment&Nodules		mid Channel	R/V Thomas G. Thompson	mega		1	UK Seabed Resources Ltd. - I - PMN	UKSRL1	United Kingdom of Great Britain and Northern Ireland	PMN	1	Active	Pacific Ocean	Clarion-Clipperton Fracture Zone	UKSRLPMN1X	UKSRL	NA	NA	ABYSSLINE 02 (AB02)_13	R/V Thomas Thompson	UK1-B-U12	NA	AB02_84_2170_5786	12.45259	-116.6488	On board ship	Sediment&Nodules	Sediment	Not Applicable	03/07/2015 10:06	UTC	4178	-9	-9			Not Reported	UKSRL	University of Hawaii	mid Channel	Not Applicable	NA	NA	NA	NA	-	Taxonomy ID	5939	NA	NA	NA	NA	Taxonomy ID	Actinopterygii	Macrouridae	Coryphaenoides	Not Reported	Not Reported	Not Reported	Gadiformes	Chordata	armatus or yaquinae	NA	Taxonomy info	Not Reported	NA	NA	Coryphaenoides armatus or yaquinae	Not Reported	Not Reported	NA	NA	NA	Ecology	NA	Mega	1			NA	NA
42741	UKSRL1_UK1-B-U12_AB02_84_2170_5787_5940	#UK1-B-U12_AB02_84_2170_5787	UK1-B-U12_AB02_84_2170_5787						2 names recorded	2 names recorded		exact	accepted	125748	Coryphaenoides	Gunnerus, 1765	Animalia	Chordata	Actinopterygii	Gadiformes	Macrouridae	Coryphaenoides			Coryphaenoides armatus or yaquinae	sciname	no	Coryphaenoides		genus	genus									y	y	interp: armatus or yaquinae	10:06:00	03/07/2015	7	2015				4178	University of Hawaii	Sediment&Nodules		mid Channel	R/V Thomas G. Thompson	mega		1	UK Seabed Resources Ltd. - I - PMN	UKSRL1	United Kingdom of Great Britain and Northern Ireland	PMN	1	Active	Pacific Ocean	Clarion-Clipperton Fracture Zone	UKSRLPMN1X	UKSRL	NA	NA	ABYSSLINE 02 (AB02)_13	R/V Thomas Thompson	UK1-B-U12	NA	AB02_84_2170_5787	12.45259	-116.6488	On board ship	Sediment&Nodules	Sediment	Not Applicable	03/07/2015 10:06	UTC	4178	-9	-9			Not Reported	UKSRL	University of Hawaii	mid Channel	Not Applicable	NA	NA	NA	NA	-	Taxonomy ID	5940	NA	NA	NA	NA	Taxonomy ID	Actinopterygii	Macrouridae	Coryphaenoides	Not Reported	Not Reported	Not Reported	Gadiformes	Chordata	armatus or yaquinae	NA	Taxonomy info	Not Reported	NA	NA	Coryphaenoides armatus or yaquinae	Not Reported	Not Reported	NA	NA	NA	Ecology	NA	Mega	1			NA	NA
42743	UKSRL1_UK1-B-U12_AB02_85_3387_5788_5941	#UK1-B-U12_AB02_85_3387_5788	UK1-B-U12_AB02_85_3387_5788						2 names recorded	2 names recorded		exact	accepted	125748	Coryphaenoides	Gunnerus, 1765	Animalia	Chordata	Actinopterygii	Gadiformes	Macrouridae	Coryphaenoides			Coryphaenoides armatus or yaquinae	sciname	no	Coryphaenoides		genus	genus									y	y	interp: armatus or yaquinae	10:06:00	03/07/2015	7	2015				4178	University of Hawaii	Sediment&Nodules		mid Channel	R/V Thomas G. Thompson	mega		1	UK Seabed Resources Ltd. - I - PMN	UKSRL1	United Kingdom of Great Britain and Northern Ireland	PMN	1	Active	Pacific Ocean	Clarion-Clipperton Fracture Zone	UKSRLPMN1X	UKSRL	NA	NA	ABYSSLINE 02 (AB02)_13	R/V Thomas Thompson	UK1-B-U12	NA	AB02_85_3387_5788	12.45259	-116.6488	On board ship	Sediment&Nodules	Sediment	Not Applicable	03/07/2015 10:06	UTC	4178	-9	-9			Not Reported	UKSRL	University of Hawaii	mid Channel	Not Applicable	NA	NA	NA	NA	-	Taxonomy ID	5941	NA	NA	NA	NA	Taxonomy ID	Actinopterygii	Macrouridae	Coryphaenoides	Not Reported	Not Reported	Not Reported	Gadiformes	Chordata	armatus or yaquinae	NA	Taxonomy info	Not Reported	NA	NA	Coryphaenoides armatus or yaquinae	Not Reported	Not Reported	NA	NA	NA	Ecology	NA	Mega	1			NA	NA
42780	UKSRL1_UK1-B-U12_AB02_88_1024_5829_5982	#UK1-B-U12_AB02_88_1024_5829	UK1-B-U12_AB02_88_1024_5829						2 names recorded	2 names recorded		exact	accepted	125748	Coryphaenoides	Gunnerus, 1765	Animalia	Chordata	Actinopterygii	Gadiformes	Macrouridae	Coryphaenoides			Coryphaenoides armatus or yaquinae	sciname	no	Coryphaenoides		genus	genus									y	y	interp: armatus or yaquinae	10:06:00	03/07/2015	7	2015				4178	University of Hawaii	Sediment&Nodules		mid Channel	R/V Thomas G. Thompson	mega		1	UK Seabed Resources Ltd. - I - PMN	UKSRL1	United Kingdom of Great Britain and Northern Ireland	PMN	1	Active	Pacific Ocean	Clarion-Clipperton Fracture Zone	UKSRLPMN1X	UKSRL	NA	NA	ABYSSLINE 02 (AB02)_13	R/V Thomas Thompson	UK1-B-U12	NA	AB02_88_1024_5829	12.45259	-116.6488	On board ship	Sediment&Nodules	Sediment	Not Applicable	03/07/2015 10:06	UTC	4178	-9	-9			Not Reported	UKSRL	University of Hawaii	mid Channel	Not Applicable	NA	NA	NA	NA	-	Taxonomy ID	5982	NA	NA	NA	NA	Taxonomy ID	Actinopterygii	Macrouridae	Coryphaenoides	Not Reported	Not Reported	Not Reported	Gadiformes	Chordata	armatus or yaquinae	NA	Taxonomy info	Not Reported	NA	NA	Coryphaenoides armatus or yaquinae	Not Reported	Not Reported	NA	NA	NA	Ecology	NA	Mega	1			NA	NA
42789	UKSRL1_UK1-B-U12_AB02_89_2135_5840_5993	#UK1-B-U12_AB02_89_2135_5840	UK1-B-U12_AB02_89_2135_5840						2 names recorded	2 names recorded		exact	accepted	125748	Coryphaenoides	Gunnerus, 1765	Animalia	Chordata	Actinopterygii	Gadiformes	Macrouridae	Coryphaenoides			Coryphaenoides armatus or yaquinae	sciname	no	Coryphaenoides		genus	genus									y	y	interp: armatus or yaquinae	10:06:00	03/07/2015	7	2015				4178	University of Hawaii	Sediment&Nodules		mid Channel	R/V Thomas G. Thompson	mega		1	UK Seabed Resources Ltd. - I - PMN	UKSRL1	United Kingdom of Great Britain and Northern Ireland	PMN	1	Active	Pacific Ocean	Clarion-Clipperton Fracture Zone	UKSRLPMN1X	UKSRL	NA	NA	ABYSSLINE 02 (AB02)_13	R/V Thomas Thompson	UK1-B-U12	NA	AB02_89_2135_5840	12.45259	-116.6488	On board ship	Sediment&Nodules	Sediment	Not Applicable	03/07/2015 10:06	UTC	4178	-9	-9			Not Reported	UKSRL	University of Hawaii	mid Channel	Not Applicable	NA	NA	NA	NA	-	Taxonomy ID	5993	NA	NA	NA	NA	Taxonomy ID	Actinopterygii	Macrouridae	Coryphaenoides	Not Reported	Not Reported	Not Reported	Gadiformes	Chordata	armatus or yaquinae	NA	Taxonomy info	Not Reported	NA	NA	Coryphaenoides armatus or yaquinae	Not Reported	Not Reported	NA	NA	NA	Ecology	NA	Mega	1			NA	NA
42790	UKSRL1_UK1-B-U12_AB02_89_2135_6197_6350	#UK1-B-U12_AB02_89_2135_6197	UK1-B-U12_AB02_89_2135_6197						2 names recorded	2 names recorded		exact	accepted	125748	Coryphaenoides	Gunnerus, 1765	Animalia	Chordata	Actinopterygii	Gadiformes	Macrouridae	Coryphaenoides			Coryphaenoides armatus or yaquinae	sciname	no	Coryphaenoides		genus	genus									y	y	interp: armatus or yaquinae	10:06:00	03/07/2015	7	2015				4178	University of Hawaii	Sediment&Nodules		mid Channel	R/V Thomas G. Thompson	mega		1	UK Seabed Resources Ltd. - I - PMN	UKSRL1	United Kingdom of Great Britain and Northern Ireland	PMN	1	Active	Pacific Ocean	Clarion-Clipperton Fracture Zone	UKSRLPMN1X	UKSRL	NA	NA	ABYSSLINE 02 (AB02)_13	R/V Thomas Thompson	UK1-B-U12	NA	AB02_89_2135_6197	12.45259	-116.6488	On board ship	Sediment&Nodules	Sediment	Not Applicable	03/07/2015 10:06	UTC	4178	-9	-9			Not Reported	UKSRL	University of Hawaii	mid Channel	Not Applicable	NA	NA	NA	NA	-	Taxonomy ID	6350	NA	NA	NA	NA	Taxonomy ID	Actinopterygii	Macrouridae	Coryphaenoides	Not Reported	Not Reported	Not Reported	Gadiformes	Chordata	armatus or yaquinae	NA	Taxonomy info	Not Reported	NA	NA	Coryphaenoides armatus or yaquinae	Not Reported	Not Reported	NA	NA	NA	Ecology	NA	Mega	1			NA	NA
42797	UKSRL1_UK1-B-U12_AB02_9_2516_5609_5762	#UK1-B-U12_AB02_9_2516_5609	UK1-B-U12_AB02_9_2516_5609						2 names recorded	2 names recorded		exact	accepted	125748	Coryphaenoides	Gunnerus, 1765	Animalia	Chordata	Actinopterygii	Gadiformes	Macrouridae	Coryphaenoides			Coryphaenoides armatus or yaquinae	sciname	no	Coryphaenoides		genus	genus									y	y	interp: armatus or yaquinae	12:37:00	03/05/2015	5	2015				4178	University of Hawaii	Sediment&Nodules		mid Channel	R/V Thomas G. Thompson	mega		1	UK Seabed Resources Ltd. - I - PMN	UKSRL1	United Kingdom of Great Britain and Northern Ireland	PMN	1	Active	Pacific Ocean	Clarion-Clipperton Fracture Zone	UKSRLPMN1X	UKSRL	NA	NA	ABYSSLINE 02 (AB02)_13	R/V Thomas Thompson	UK1-B-U12	NA	AB02_9_2516_5609	12.45259	-116.6488	On board ship	Sediment&Nodules	Sediment	Not Applicable	03/05/2015 12:37	UTC	4178	-9	-9			Not Reported	UKSRL	University of Hawaii	mid Channel	Not Applicable	NA	NA	NA	NA	-	Taxonomy ID	5762	NA	NA	NA	NA	Taxonomy ID	Actinopterygii	Macrouridae	Coryphaenoides	Not Reported	Not Reported	Not Reported	Gadiformes	Chordata	armatus or yaquinae	NA	Taxonomy info	Not Reported	NA	NA	Coryphaenoides armatus or yaquinae	Not Reported	Not Reported	NA	NA	NA	Ecology	NA	Mega	1			NA	NA
42798	UKSRL1_UK1-B-U12_AB02_9_407_5606_5759	#UK1-B-U12_AB02_9_407_5606	UK1-B-U12_AB02_9_407_5606						2 names recorded	2 names recorded		exact	accepted	125748	Coryphaenoides	Gunnerus, 1765	Animalia	Chordata	Actinopterygii	Gadiformes	Macrouridae	Coryphaenoides			Coryphaenoides armatus or yaquinae	sciname	no	Coryphaenoides		genus	genus									y	y	interp: armatus or yaquinae	12:37:00	03/05/2015	5	2015				4178	University of Hawaii	Sediment&Nodules		mid Channel	R/V Thomas G. Thompson	mega		1	UK Seabed Resources Ltd. - I - PMN	UKSRL1	United Kingdom of Great Britain and Northern Ireland	PMN	1	Active	Pacific Ocean	Clarion-Clipperton Fracture Zone	UKSRLPMN1X	UKSRL	NA	NA	ABYSSLINE 02 (AB02)_13	R/V Thomas Thompson	UK1-B-U12	NA	AB02_9_407_5606	12.45259	-116.6488	On board ship	Sediment&Nodules	Sediment	Not Applicable	03/05/2015 12:37	UTC	4178	-9	-9			Not Reported	UKSRL	University of Hawaii	mid Channel	Not Applicable	NA	NA	NA	NA	-	Taxonomy ID	5759	NA	NA	NA	NA	Taxonomy ID	Actinopterygii	Macrouridae	Coryphaenoides	Not Reported	Not Reported	Not Reported	Gadiformes	Chordata	armatus or yaquinae	NA	Taxonomy info	Not Reported	NA	NA	Coryphaenoides armatus or yaquinae	Not Reported	Not Reported	NA	NA	NA	Ecology	NA	Mega	1			NA	NA
42799	UKSRL1_UK1-B-U12_AB02_9_407_5607_5760	#UK1-B-U12_AB02_9_407_5607	UK1-B-U12_AB02_9_407_5607						2 names recorded	2 names recorded		exact	accepted	125748	Coryphaenoides	Gunnerus, 1765	Animalia	Chordata	Actinopterygii	Gadiformes	Macrouridae	Coryphaenoides			Coryphaenoides armatus or yaquinae	sciname	no	Coryphaenoides		genus	genus									y	y	interp: armatus or yaquinae	12:37:00	03/05/2015	5	2015				4178	University of Hawaii	Sediment&Nodules		mid Channel	R/V Thomas G. Thompson	mega		1	UK Seabed Resources Ltd. - I - PMN	UKSRL1	United Kingdom of Great Britain and Northern Ireland	PMN	1	Active	Pacific Ocean	Clarion-Clipperton Fracture Zone	UKSRLPMN1X	UKSRL	NA	NA	ABYSSLINE 02 (AB02)_13	R/V Thomas Thompson	UK1-B-U12	NA	AB02_9_407_5607	12.45259	-116.6488	On board ship	Sediment&Nodules	Sediment	Not Applicable	03/05/2015 12:37	UTC	4178	-9	-9			Not Reported	UKSRL	University of Hawaii	mid Channel	Not Applicable	NA	NA	NA	NA	-	Taxonomy ID	5760	NA	NA	NA	NA	Taxonomy ID	Actinopterygii	Macrouridae	Coryphaenoides	Not Reported	Not Reported	Not Reported	Gadiformes	Chordata	armatus or yaquinae	NA	Taxonomy info	Not Reported	NA	NA	Coryphaenoides armatus or yaquinae	Not Reported	Not Reported	NA	NA	NA	Ecology	NA	Mega	1			NA	NA
42800	UKSRL1_UK1-B-U12_AB02_9_407_5608_5761	#UK1-B-U12_AB02_9_407_5608	UK1-B-U12_AB02_9_407_5608						2 names recorded	2 names recorded		exact	accepted	125748	Coryphaenoides	Gunnerus, 1765	Animalia	Chordata	Actinopterygii	Gadiformes	Macrouridae	Coryphaenoides			Coryphaenoides armatus or yaquinae	sciname	no	Coryphaenoides		genus	genus									y	y	interp: armatus or yaquinae	12:37:00	03/05/2015	5	2015				4178	University of Hawaii	Sediment&Nodules		mid Channel	R/V Thomas G. Thompson	mega		1	UK Seabed Resources Ltd. - I - PMN	UKSRL1	United Kingdom of Great Britain and Northern Ireland	PMN	1	Active	Pacific Ocean	Clarion-Clipperton Fracture Zone	UKSRLPMN1X	UKSRL	NA	NA	ABYSSLINE 02 (AB02)_13	R/V Thomas Thompson	UK1-B-U12	NA	AB02_9_407_5608	12.45259	-116.6488	On board ship	Sediment&Nodules	Sediment	Not Applicable	03/05/2015 12:37	UTC	4178	-9	-9			Not Reported	UKSRL	University of Hawaii	mid Channel	Not Applicable	NA	NA	NA	NA	-	Taxonomy ID	5761	NA	NA	NA	NA	Taxonomy ID	Actinopterygii	Macrouridae	Coryphaenoides	Not Reported	Not Reported	Not Reported	Gadiformes	Chordata	armatus or yaquinae	NA	Taxonomy info	Not Reported	NA	NA	Coryphaenoides armatus or yaquinae	Not Reported	Not Reported	NA	NA	NA	Ecology	NA	Mega	1			NA	NA
42807	UKSRL1_UK1-B-U12_AB02_90_2279_6204_6357	#UK1-B-U12_AB02_90_2279_6204	UK1-B-U12_AB02_90_2279_6204						2 names recorded	2 names recorded		exact	accepted	125748	Coryphaenoides	Gunnerus, 1765	Animalia	Chordata	Actinopterygii	Gadiformes	Macrouridae	Coryphaenoides			Coryphaenoides armatus or yaquinae	sciname	no	Coryphaenoides		genus	genus									y	y	interp: armatus or yaquinae	10:06:00	03/07/2015	7	2015				4178	University of Hawaii	Sediment&Nodules		mid Channel	R/V Thomas G. Thompson	mega		1	UK Seabed Resources Ltd. - I - PMN	UKSRL1	United Kingdom of Great Britain and Northern Ireland	PMN	1	Active	Pacific Ocean	Clarion-Clipperton Fracture Zone	UKSRLPMN1X	UKSRL	NA	NA	ABYSSLINE 02 (AB02)_13	R/V Thomas Thompson	UK1-B-U12	NA	AB02_90_2279_6204	12.45259	-116.6488	On board ship	Sediment&Nodules	Sediment	Not Applicable	03/07/2015 10:06	UTC	4178	-9	-9			Not Reported	UKSRL	University of Hawaii	mid Channel	Not Applicable	NA	NA	NA	NA	-	Taxonomy ID	6357	NA	NA	NA	NA	Taxonomy ID	Actinopterygii	Macrouridae	Coryphaenoides	Not Reported	Not Reported	Not Reported	Gadiformes	Chordata	armatus or yaquinae	NA	Taxonomy info	Not Reported	NA	NA	Coryphaenoides armatus or yaquinae	Not Reported	Not Reported	NA	NA	NA	Ecology	NA	Mega	1			NA	NA
42808	UKSRL1_UK1-B-U12_AB02_90_2279_6205_6358	#UK1-B-U12_AB02_90_2279_6205	UK1-B-U12_AB02_90_2279_6205						2 names recorded	2 names recorded		exact	accepted	125748	Coryphaenoides	Gunnerus, 1765	Animalia	Chordata	Actinopterygii	Gadiformes	Macrouridae	Coryphaenoides			Coryphaenoides armatus or yaquinae	sciname	no	Coryphaenoides		genus	genus									y	y	interp: armatus or yaquinae	10:06:00	03/07/2015	7	2015				4178	University of Hawaii	Sediment&Nodules		mid Channel	R/V Thomas G. Thompson	mega		1	UK Seabed Resources Ltd. - I - PMN	UKSRL1	United Kingdom of Great Britain and Northern Ireland	PMN	1	Active	Pacific Ocean	Clarion-Clipperton Fracture Zone	UKSRLPMN1X	UKSRL	NA	NA	ABYSSLINE 02 (AB02)_13	R/V Thomas Thompson	UK1-B-U12	NA	AB02_90_2279_6205	12.45259	-116.6488	On board ship	Sediment&Nodules	Sediment	Not Applicable	03/07/2015 10:06	UTC	4178	-9	-9			Not Reported	UKSRL	University of Hawaii	mid Channel	Not Applicable	NA	NA	NA	NA	-	Taxonomy ID	6358	NA	NA	NA	NA	Taxonomy ID	Actinopterygii	Macrouridae	Coryphaenoides	Not Reported	Not Reported	Not Reported	Gadiformes	Chordata	armatus or yaquinae	NA	Taxonomy info	Not Reported	NA	NA	Coryphaenoides armatus or yaquinae	Not Reported	Not Reported	NA	NA	NA	Ecology	NA	Mega	1			NA	NA
42839	UKSRL1_UK1-B-U12_AB02_94_1320_6237_6390	#UK1-B-U12_AB02_94_1320_6237	UK1-B-U12_AB02_94_1320_6237						2 names recorded	2 names recorded		exact	accepted	125748	Coryphaenoides	Gunnerus, 1765	Animalia	Chordata	Actinopterygii	Gadiformes	Macrouridae	Coryphaenoides			Coryphaenoides armatus or yaquinae	sciname	no	Coryphaenoides		genus	genus									y	y	interp: armatus or yaquinae	10:06:00	03/07/2015	7	2015				4178	University of Hawaii	Sediment&Nodules		mid Channel	R/V Thomas G. Thompson	mega		1	UK Seabed Resources Ltd. - I - PMN	UKSRL1	United Kingdom of Great Britain and Northern Ireland	PMN	1	Active	Pacific Ocean	Clarion-Clipperton Fracture Zone	UKSRLPMN1X	UKSRL	NA	NA	ABYSSLINE 02 (AB02)_13	R/V Thomas Thompson	UK1-B-U12	NA	AB02_94_1320_6237	12.45259	-116.6488	On board ship	Sediment&Nodules	Sediment	Not Applicable	03/07/2015 10:06	UTC	4178	-9	-9			Not Reported	UKSRL	University of Hawaii	mid Channel	Not Applicable	NA	NA	NA	NA	-	Taxonomy ID	6390	NA	NA	NA	NA	Taxonomy ID	Actinopterygii	Macrouridae	Coryphaenoides	Not Reported	Not Reported	Not Reported	Gadiformes	Chordata	armatus or yaquinae	NA	Taxonomy info	Not Reported	NA	NA	Coryphaenoides armatus or yaquinae	Not Reported	Not Reported	NA	NA	NA	Ecology	NA	Mega	1			NA	NA
42850	UKSRL1_UK1-B-U12_AB02_95_109_6243_6396	#UK1-B-U12_AB02_95_109_6243	UK1-B-U12_AB02_95_109_6243						2 names recorded	2 names recorded		exact	accepted	125748	Coryphaenoides	Gunnerus, 1765	Animalia	Chordata	Actinopterygii	Gadiformes	Macrouridae	Coryphaenoides			Coryphaenoides armatus or yaquinae	sciname	no	Coryphaenoides		genus	genus									y	y	interp: armatus or yaquinae	10:06:00	03/07/2015	7	2015				4178	University of Hawaii	Sediment&Nodules		mid Channel	R/V Thomas G. Thompson	mega		1	UK Seabed Resources Ltd. - I - PMN	UKSRL1	United Kingdom of Great Britain and Northern Ireland	PMN	1	Active	Pacific Ocean	Clarion-Clipperton Fracture Zone	UKSRLPMN1X	UKSRL	NA	NA	ABYSSLINE 02 (AB02)_13	R/V Thomas Thompson	UK1-B-U12	NA	AB02_95_109_6243	12.45259	-116.6488	On board ship	Sediment&Nodules	Sediment	Not Applicable	03/07/2015 10:06	UTC	4178	-9	-9			Not Reported	UKSRL	University of Hawaii	mid Channel	Not Applicable	NA	NA	NA	NA	-	Taxonomy ID	6396	NA	NA	NA	NA	Taxonomy ID	Actinopterygii	Macrouridae	Coryphaenoides	Not Reported	Not Reported	Not Reported	Gadiformes	Chordata	armatus or yaquinae	NA	Taxonomy info	Not Reported	NA	NA	Coryphaenoides armatus or yaquinae	Not Reported	Not Reported	NA	NA	NA	Ecology	NA	Mega	1			NA	NA
42851	UKSRL1_UK1-B-U12_AB02_95_2091_6248_6401	#UK1-B-U12_AB02_95_2091_6248	UK1-B-U12_AB02_95_2091_6248						2 names recorded	2 names recorded		exact	accepted	125748	Coryphaenoides	Gunnerus, 1765	Animalia	Chordata	Actinopterygii	Gadiformes	Macrouridae	Coryphaenoides			Coryphaenoides armatus or yaquinae	sciname	no	Coryphaenoides		genus	genus									y	y	interp: armatus or yaquinae	10:06:00	03/07/2015	7	2015				4178	University of Hawaii	Sediment&Nodules		mid Channel	R/V Thomas G. Thompson	mega		1	UK Seabed Resources Ltd. - I - PMN	UKSRL1	United Kingdom of Great Britain and Northern Ireland	PMN	1	Active	Pacific Ocean	Clarion-Clipperton Fracture Zone	UKSRLPMN1X	UKSRL	NA	NA	ABYSSLINE 02 (AB02)_13	R/V Thomas Thompson	UK1-B-U12	NA	AB02_95_2091_6248	12.45259	-116.6488	On board ship	Sediment&Nodules	Sediment	Not Applicable	03/07/2015 10:06	UTC	4178	-9	-9			Not Reported	UKSRL	University of Hawaii	mid Channel	Not Applicable	NA	NA	NA	NA	-	Taxonomy ID	6401	NA	NA	NA	NA	Taxonomy ID	Actinopterygii	Macrouridae	Coryphaenoides	Not Reported	Not Reported	Not Reported	Gadiformes	Chordata	armatus or yaquinae	NA	Taxonomy info	Not Reported	NA	NA	Coryphaenoides armatus or yaquinae	Not Reported	Not Reported	NA	NA	NA	Ecology	NA	Mega	1			NA	NA
42852	UKSRL1_UK1-B-U12_AB02_95_2091_6249_6402	#UK1-B-U12_AB02_95_2091_6249	UK1-B-U12_AB02_95_2091_6249						2 names recorded	2 names recorded		exact	accepted	125748	Coryphaenoides	Gunnerus, 1765	Animalia	Chordata	Actinopterygii	Gadiformes	Macrouridae	Coryphaenoides			Coryphaenoides armatus or yaquinae	sciname	no	Coryphaenoides		genus	genus									y	y	interp: armatus or yaquinae	10:06:00	03/07/2015	7	2015				4178	University of Hawaii	Sediment&Nodules		mid Channel	R/V Thomas G. Thompson	mega		1	UK Seabed Resources Ltd. - I - PMN	UKSRL1	United Kingdom of Great Britain and Northern Ireland	PMN	1	Active	Pacific Ocean	Clarion-Clipperton Fracture Zone	UKSRLPMN1X	UKSRL	NA	NA	ABYSSLINE 02 (AB02)_13	R/V Thomas Thompson	UK1-B-U12	NA	AB02_95_2091_6249	12.45259	-116.6488	On board ship	Sediment&Nodules	Sediment	Not Applicable	03/07/2015 10:06	UTC	4178	-9	-9			Not Reported	UKSRL	University of Hawaii	mid Channel	Not Applicable	NA	NA	NA	NA	-	Taxonomy ID	6402	NA	NA	NA	NA	Taxonomy ID	Actinopterygii	Macrouridae	Coryphaenoides	Not Reported	Not Reported	Not Reported	Gadiformes	Chordata	armatus or yaquinae	NA	Taxonomy info	Not Reported	NA	NA	Coryphaenoides armatus or yaquinae	Not Reported	Not Reported	NA	NA	NA	Ecology	NA	Mega	1			NA	NA
22771	UKSRL1_UK1-A-EB02_AB1-COP126_979	#UK1-A-EB02_AB1-COP126	UK1-A-EB02_AB1-COP126		rank: subclass name in class column							exact	accepted	346315	Cosmocalanus	Bradford & Jillett, 1974	Animalia	Arthropoda	Hexanauplia	Calanoida	Calanidae	Cosmocalanus			Cosmocalanus sp. 1	gen	yes	Cosmocalanus		genus	taxonConceptID									y	y		07:58:00	12/10/2013	10	2013				4158	DZMB, Senckenberg	Sediment&Nodules		deep sea sediment, flat	R/V Melville	macro		1	UK Seabed Resources Ltd. - I - PMN	UKSRL1	United Kingdom of Great Britain and Northern Ireland	PMN	1	Active	Pacific Ocean	Clarion-Clipperton Fracture Zone	UKSRLPMN1X	UKSRL	NA	NA	ABYSSLINE 01 (AB01)_13	R/V Melville	UK1-A-EB02	NA	AB1-COP126	13.75892	-116.6606	On board ship	Sediment&Nodules	Sediment	Not Applicable	12/10/2013 07:58	UTC	4158	-9	-9			Not Reported	UKSRL	DZMB, Senckenberg	deep sea sediment, flat	Not Applicable	NA	NA	NA	NA		Taxonomy ID	979	NA	NA	NA	NA	Taxonomy ID	Copepoda	Calanidae	Cosmocalanus	Not Reported	Not Reported	Not Reported	Calanoida	Arthropoda	NA	; Cosmocalanus sp. 1	Taxonomy info	Not Reported	NA	NA	Cosmocalanus sp. 1	Not Reported	Not Reported	NA	NA	NA	Ecology	NA	Macro	1	ns	ns	NA	NA
16746	IOM_3500_BC15_15	#3500_BC15	3500_BC15									exact	accepted	132093	Craniella	Schmidt, 1870	Animalia	Porifera	Demospongiae	Tetractinellida	Tetillidae	Craniella						Craniella		genus	genus									y	y		23:10:00	16/05/2014	5	2014	BC			4287		Sediment		Abyssal plain	Yuzhmorgeologiya	Nodule fauna		2	Interoceanmetal Joint Organization - PMN	IOM	Bulgaria, Cuba, Czech Republic, Poland, Russian Federation and Slovakia	PMN	1	Extended	Pacific Ocean	Clarion-Clipperton Fracture Zone	IOMPMN1X_02	IOM2	NA	NA	IOM'2014_1	Yuzhmorgeologiya	3500	NA	BC15	10.85735	-119.4911	On board ship	Sediment	Biological sample	Cast	16/05/2014 23:10	UTC	4287	-9	-9	0.25		BC-0.25	IOM		Abyssal plain	Not Applicable	NA	NA	NA	NA	Total exploration area of IOM (PMN) is 75,000 sq.km; AreaKM2 was calculated by ISA	Taxonomy ID	15	NA	NA	NA	NA	Taxonomy ID	Demospongiae	Tetillidae	Craniella	Not Reported	Not Reported	Not Reported	Tetractinellida	Porifera	NA	NA	Taxonomy info	Not Reported	NA	NA	NA	Not Reported	Uncertain	NA	NA	NA	Ecology	NA	Nodule fauna	2	8.333333333	NA	8	NA
16753	IOM_3501_BC22_22	#3501_BC22	3501_BC22									exact	accepted	132093	Craniella	Schmidt, 1870	Animalia	Porifera	Demospongiae	Tetractinellida	Tetillidae	Craniella						Craniella		genus	genus									y	y		03:50:00	17/05/2014	5	2014	BC			4335		Sediment		Abyssal plain	Yuzhmorgeologiya	Nodule fauna		4	Interoceanmetal Joint Organization - PMN	IOM	Bulgaria, Cuba, Czech Republic, Poland, Russian Federation and Slovakia	PMN	1	Extended	Pacific Ocean	Clarion-Clipperton Fracture Zone	IOMPMN1X_02	IOM2	NA	NA	IOM'2014_1	Yuzhmorgeologiya	3501	NA	BC22	10.87613	-119.4507	On board ship	Sediment	Biological sample	Cast	17/05/2014 03:50	UTC	4335	-9	-9	0.25		BC-0.25	IOM		Abyssal plain	Not Applicable	NA	NA	NA	NA	Total exploration area of IOM (PMN) is 75,000 sq.km; AreaKM2 was calculated by ISA	Taxonomy ID	22	NA	NA	NA	NA	Taxonomy ID	Demospongiae	Tetillidae	Craniella	Not Reported	Not Reported	Not Reported	Tetractinellida	Porifera	NA	NA	Taxonomy info	Not Reported	NA	NA	NA	Not Reported	Uncertain	NA	NA	NA	Ecology	NA	Nodule fauna	4	20	NA	16	NA
16758	IOM_3502_BC27_27	#3502_BC27	3502_BC27									exact	accepted	132093	Craniella	Schmidt, 1870	Animalia	Porifera	Demospongiae	Tetractinellida	Tetillidae	Craniella						Craniella		genus	genus									y	y		14:00:00	17/04/2014	4	2014	BC			4342		Sediment		Abyssal plain	Yuzhmorgeologiya	Nodule fauna		4	Interoceanmetal Joint Organization - PMN	IOM	Bulgaria, Cuba, Czech Republic, Poland, Russian Federation and Slovakia	PMN	1	Extended	Pacific Ocean	Clarion-Clipperton Fracture Zone	IOMPMN1X_02	IOM2	NA	NA	IOM'2014_1	Yuzhmorgeologiya	3502	NA	BC27	10.86577	-119.6321	On board ship	Sediment	Biological sample	Cast	17/04/2014 14:00	UTC	4342	-9	-9	0.25		BC-0.25	IOM		Abyssal plain	Not Applicable	NA	NA	NA	NA	Total exploration area of IOM (PMN) is 75,000 sq.km; AreaKM2 was calculated by ISA	Taxonomy ID	27	NA	NA	NA	NA	Taxonomy ID	Demospongiae	Tetillidae	Craniella	Not Reported	Not Reported	Not Reported	Tetractinellida	Porifera	NA	NA	Taxonomy info	Not Reported	NA	NA	NA	Not Reported	Uncertain	NA	NA	NA	Ecology	NA	Nodule fauna	4	9.302325581	NA	16	NA
16764	IOM_3503_BC33_33	#3503_BC33	3503_BC33									exact	accepted	132093	Craniella	Schmidt, 1870	Animalia	Porifera	Demospongiae	Tetractinellida	Tetillidae	Craniella						Craniella		genus	genus									y	y		09:49:00	18/04/2014	4	2014	BC			4391		Sediment		Abyssal plain	Yuzhmorgeologiya	Nodule fauna		1	Interoceanmetal Joint Organization - PMN	IOM	Bulgaria, Cuba, Czech Republic, Poland, Russian Federation and Slovakia	PMN	1	Extended	Pacific Ocean	Clarion-Clipperton Fracture Zone	IOMPMN1X_02	IOM2	NA	NA	IOM'2014_1	Yuzhmorgeologiya	3503	NA	BC33	10.84467	-119.8328	On board ship	Sediment	Biological sample	Cast	18/04/2014 09:49	UTC	4391	-9	-9	0.25		BC-0.25	IOM		Abyssal plain	Not Applicable	NA	NA	NA	NA	Total exploration area of IOM (PMN) is 75,000 sq.km; AreaKM2 was calculated by ISA	Taxonomy ID	33	NA	NA	NA	NA	Taxonomy ID	Demospongiae	Tetillidae	Craniella	Not Reported	Not Reported	Not Reported	Tetractinellida	Porifera	NA	NA	Taxonomy info	Not Reported	NA	NA	NA	Not Reported	Uncertain	NA	NA	NA	Ecology	NA	Nodule fauna	1	20	NA	4	NA
16772	IOM_3504_BC41_41	#3504_BC41	3504_BC41									exact	accepted	132093	Craniella	Schmidt, 1870	Animalia	Porifera	Demospongiae	Tetractinellida	Tetillidae	Craniella						Craniella		genus	genus									y	y		04:51:00	18/04/2014	4	2014	BC			4307		Sediment		Abyssal plain	Yuzhmorgeologiya	Nodule fauna		3	Interoceanmetal Joint Organization - PMN	IOM	Bulgaria, Cuba, Czech Republic, Poland, Russian Federation and Slovakia	PMN	1	Extended	Pacific Ocean	Clarion-Clipperton Fracture Zone	IOMPMN1X_02	IOM2	NA	NA	IOM'2014_1	Yuzhmorgeologiya	3504	NA	BC41	10.86585	-119.7861	On board ship	Sediment	Biological sample	Cast	18/04/2014 04:51	UTC	4307	-9	-9	0.25		BC-0.25	IOM		Abyssal plain	Not Applicable	NA	NA	NA	NA	Total exploration area of IOM (PMN) is 75,000 sq.km; AreaKM2 was calculated by ISA	Taxonomy ID	41	NA	NA	NA	NA	Taxonomy ID	Demospongiae	Tetillidae	Craniella	Not Reported	Not Reported	Not Reported	Tetractinellida	Porifera	NA	NA	Taxonomy info	Not Reported	NA	NA	NA	Not Reported	Uncertain	NA	NA	NA	Ecology	NA	Nodule fauna	3	17.64705882	NA	12	NA
16779	IOM_3505_BC48_48	#3505_BC48	3505_BC48									exact	accepted	132093	Craniella	Schmidt, 1870	Animalia	Porifera	Demospongiae	Tetractinellida	Tetillidae	Craniella						Craniella		genus	genus									y	y		22:56:00	17/04/2014	4	2014	BC			4332		Sediment		Abyssal plain	Yuzhmorgeologiya	Nodule fauna		3	Interoceanmetal Joint Organization - PMN	IOM	Bulgaria, Cuba, Czech Republic, Poland, Russian Federation and Slovakia	PMN	1	Extended	Pacific Ocean	Clarion-Clipperton Fracture Zone	IOMPMN1X_02	IOM2	NA	NA	IOM'2014_1	Yuzhmorgeologiya	3505	NA	BC48	10.8873	-119.7333	On board ship	Sediment	Biological sample	Cast	17/04/2014 22:56	UTC	4332	-9	-9	0.25		BC-0.25	IOM		Abyssal plain	Not Applicable	NA	NA	NA	NA	Total exploration area of IOM (PMN) is 75,000 sq.km; AreaKM2 was calculated by ISA	Taxonomy ID	48	NA	NA	NA	NA	Taxonomy ID	Demospongiae	Tetillidae	Craniella	Not Reported	Not Reported	Not Reported	Tetractinellida	Porifera	NA	NA	Taxonomy info	Not Reported	NA	NA	NA	Not Reported	Uncertain	NA	NA	NA	Ecology	NA	Nodule fauna	3	15.78947368	NA	12	NA
16803	IOM_3509_BC72_72	#3509_BC72	3509_BC72									exact	accepted	132093	Craniella	Schmidt, 1870	Animalia	Porifera	Demospongiae	Tetractinellida	Tetillidae	Craniella						Craniella		genus	genus									y	y		08:25:00	16/04/2014	4	2014	BC			4449		Sediment		Abyssal plain	Yuzhmorgeologiya	Nodule fauna		1	Interoceanmetal Joint Organization - PMN	IOM	Bulgaria, Cuba, Czech Republic, Poland, Russian Federation and Slovakia	PMN	1	Extended	Pacific Ocean	Clarion-Clipperton Fracture Zone	IOMPMN1X_02	IOM2	NA	NA	IOM'2014_1	Yuzhmorgeologiya	3509	NA	BC72	10.96742	-119.5619	On board ship	Sediment	Biological sample	Cast	16/04/2014 08:25	UTC	4449	-9	-9	0.25		BC-0.25	IOM		Abyssal plain	Not Applicable	NA	NA	NA	NA	Total exploration area of IOM (PMN) is 75,000 sq.km; AreaKM2 was calculated by ISA	Taxonomy ID	72	NA	NA	NA	NA	Taxonomy ID	Demospongiae	Tetillidae	Craniella	Not Reported	Not Reported	Not Reported	Tetractinellida	Porifera	NA	NA	Taxonomy info	Not Reported	NA	NA	NA	Not Reported	Uncertain	NA	NA	NA	Ecology	NA	Nodule fauna	1	20	NA	4	NA
16815	IOM_3511_BC84_84	#3511_BC84	3511_BC84									exact	accepted	132093	Craniella	Schmidt, 1870	Animalia	Porifera	Demospongiae	Tetractinellida	Tetillidae	Craniella						Craniella		genus	genus									y	y		04:16:00	25/04/2014	4	2014	BC			4299		Sediment		Abyssal plain	Yuzhmorgeologiya	Nodule fauna		1	Interoceanmetal Joint Organization - PMN	IOM	Bulgaria, Cuba, Czech Republic, Poland, Russian Federation and Slovakia	PMN	1	Extended	Pacific Ocean	Clarion-Clipperton Fracture Zone	IOMPMN1X_02	IOM2	NA	NA	IOM'2014_1	Yuzhmorgeologiya	3511	NA	BC84	10.8578	-120.0951	On board ship	Sediment	Biological sample	Cast	25/04/2014 04:16	UTC	4299	-9	-9	0.25		BC-0.25	IOM		Abyssal plain	Not Applicable	NA	NA	NA	NA	Total exploration area of IOM (PMN) is 75,000 sq.km; AreaKM2 was calculated by ISA	Taxonomy ID	84	NA	NA	NA	NA	Taxonomy ID	Demospongiae	Tetillidae	Craniella	Not Reported	Not Reported	Not Reported	Tetractinellida	Porifera	NA	NA	Taxonomy info	Not Reported	NA	NA	NA	Not Reported	Uncertain	NA	NA	NA	Ecology	NA	Nodule fauna	1	5.263157895	NA	4	NA
16823	IOM_3512_BC92_92	#3512_BC92	3512_BC92									exact	accepted	132093	Craniella	Schmidt, 1870	Animalia	Porifera	Demospongiae	Tetractinellida	Tetillidae	Craniella						Craniella		genus	genus									y	y		23:54:00	24/04/2014	4	2014	BC			4274		Sediment		Abyssal plain	Yuzhmorgeologiya	Nodule fauna		3	Interoceanmetal Joint Organization - PMN	IOM	Bulgaria, Cuba, Czech Republic, Poland, Russian Federation and Slovakia	PMN	1	Extended	Pacific Ocean	Clarion-Clipperton Fracture Zone	IOMPMN1X_02	IOM2	NA	NA	IOM'2014_1	Yuzhmorgeologiya	3512	NA	BC92	10.88765	-120.0326	On board ship	Sediment	Biological sample	Cast	24/04/2014 23:54	UTC	4274	-9	-9	0.25		BC-0.25	IOM		Abyssal plain	Not Applicable	NA	NA	NA	NA	Total exploration area of IOM (PMN) is 75,000 sq.km; AreaKM2 was calculated by ISA	Taxonomy ID	92	NA	NA	NA	NA	Taxonomy ID	Demospongiae	Tetillidae	Craniella	Not Reported	Not Reported	Not Reported	Tetractinellida	Porifera	NA	NA	Taxonomy info	Not Reported	NA	NA	NA	Not Reported	Uncertain	NA	NA	NA	Ecology	NA	Nodule fauna	3	25	NA	12	NA
16827	IOM_3513_BC100_100	#3513_BC100	3513_BC100									exact	accepted	132093	Craniella	Schmidt, 1870	Animalia	Porifera	Demospongiae	Tetractinellida	Tetillidae	Craniella						Craniella		genus	genus									y	y		19:27:00	24/04/2014	4	2014	BC			4278		Sediment		Abyssal plain	Yuzhmorgeologiya	Nodule fauna		1	Interoceanmetal Joint Organization - PMN	IOM	Bulgaria, Cuba, Czech Republic, Poland, Russian Federation and Slovakia	PMN	1	Extended	Pacific Ocean	Clarion-Clipperton Fracture Zone	IOMPMN1X_02	IOM2	NA	NA	IOM'2014_1	Yuzhmorgeologiya	3513	NA	BC100	10.9146	-119.9743	On board ship	Sediment	Biological sample	Cast	24/04/2014 19:27	UTC	4278	-9	-9	0.25		BC-0.25	IOM		Abyssal plain	Not Applicable	NA	NA	NA	NA	Total exploration area of IOM (PMN) is 75,000 sq.km; AreaKM2 was calculated by ISA	Taxonomy ID	100	NA	NA	NA	NA	Taxonomy ID	Demospongiae	Tetillidae	Craniella	Not Reported	Not Reported	Not Reported	Tetractinellida	Porifera	NA	NA	Taxonomy info	Not Reported	NA	NA	NA	Not Reported	Uncertain	NA	NA	NA	Ecology	NA	Nodule fauna	1	4.761904762	NA	4	NA
16839	IOM_3514_BC108_108	#3514_BC108	3514_BC108									exact	accepted	132093	Craniella	Schmidt, 1870	Animalia	Porifera	Demospongiae	Tetractinellida	Tetillidae	Craniella						Craniella		genus	genus									y	y		14:01:00	24/04/2014	4	2014	BC			4264		Sediment		Abyssal plain	Yuzhmorgeologiya	Nodule fauna		3	Interoceanmetal Joint Organization - PMN	IOM	Bulgaria, Cuba, Czech Republic, Poland, Russian Federation and Slovakia	PMN	1	Extended	Pacific Ocean	Clarion-Clipperton Fracture Zone	IOMPMN1X_02	IOM2	NA	NA	IOM'2014_1	Yuzhmorgeologiya	3514	NA	BC108	10.93175	-119.9381	On board ship	Sediment	Biological sample	Cast	24/04/2014 14:01	UTC	4264	-9	-9	0.25		BC-0.25	IOM		Abyssal plain	Not Applicable	NA	NA	NA	NA	Total exploration area of IOM (PMN) is 75,000 sq.km; AreaKM2 was calculated by ISA	Taxonomy ID	108	NA	NA	NA	NA	Taxonomy ID	Demospongiae	Tetillidae	Craniella	Not Reported	Not Reported	Not Reported	Tetractinellida	Porifera	NA	NA	Taxonomy info	Not Reported	NA	NA	NA	Not Reported	Uncertain	NA	NA	NA	Ecology	NA	Nodule fauna	3	13.04347826	NA	12	NA
16845	IOM_3515-1_BC114_114	#3515-1_BC114	3515-1_BC114									exact	accepted	132093	Craniella	Schmidt, 1870	Animalia	Porifera	Demospongiae	Tetractinellida	Tetillidae	Craniella						Craniella		genus	genus									y	y		09:25:00	24/04/2014	4	2014	BC			4424		Sediment		Abyssal plain	Yuzhmorgeologiya	Nodule fauna		2	Interoceanmetal Joint Organization - PMN	IOM	Bulgaria, Cuba, Czech Republic, Poland, Russian Federation and Slovakia	PMN	1	Extended	Pacific Ocean	Clarion-Clipperton Fracture Zone	IOMPMN1X_02	IOM2	NA	NA	IOM'2014_1	Yuzhmorgeologiya	3515-1	NA	BC114	10.95813	-119.8818	On board ship	Sediment	Biological sample	Cast	24/04/2014 09:25	UTC	4424	-9	-9	0.25		BC-0.25	IOM		Abyssal plain	Not Applicable	NA	NA	NA	NA	Total exploration area of IOM (PMN) is 75,000 sq.km; AreaKM2 was calculated by ISA	Taxonomy ID	114	NA	NA	NA	NA	Taxonomy ID	Demospongiae	Tetillidae	Craniella	Not Reported	Not Reported	Not Reported	Tetractinellida	Porifera	NA	NA	Taxonomy info	Not Reported	NA	NA	NA	Not Reported	Uncertain	NA	NA	NA	Ecology	NA	Nodule fauna	2	100	NA	8	NA
16854	IOM_3517_BC127_127	#3517_BC127	3517_BC127									exact	accepted	132093	Craniella	Schmidt, 1870	Animalia	Porifera	Demospongiae	Tetractinellida	Tetillidae	Craniella						Craniella		genus	genus									y	y		18:07:00	21/04/2014	4	2014	BC			4325		Sediment		Abyssal plain	Yuzhmorgeologiya	Nodule fauna		4	Interoceanmetal Joint Organization - PMN	IOM	Bulgaria, Cuba, Czech Republic, Poland, Russian Federation and Slovakia	PMN	1	Extended	Pacific Ocean	Clarion-Clipperton Fracture Zone	IOMPMN1X_02	IOM2	NA	NA	IOM'2014_1	Yuzhmorgeologiya	3517	NA	BC127	11.0085	-119.7736	On board ship	Sediment	Biological sample	Cast	21/04/2014 18:07	UTC	4325	-9	-9	0.25		BC-0.25	IOM		Abyssal plain	Not Applicable	NA	NA	NA	NA	Total exploration area of IOM (PMN) is 75,000 sq.km; AreaKM2 was calculated by ISA	Taxonomy ID	127	NA	NA	NA	NA	Taxonomy ID	Demospongiae	Tetillidae	Craniella	Not Reported	Not Reported	Not Reported	Tetractinellida	Porifera	NA	NA	Taxonomy info	Not Reported	NA	NA	NA	Not Reported	Uncertain	NA	NA	NA	Ecology	NA	Nodule fauna	4	12.12121212	NA	16	NA
16861	IOM_3518_BC134_134	#3518_BC134	3518_BC134									exact	accepted	132093	Craniella	Schmidt, 1870	Animalia	Porifera	Demospongiae	Tetractinellida	Tetillidae	Craniella						Craniella		genus	genus									y	y		07:38:00	21/04/2014	4	2014	BC			4297		Sediment		Abyssal plain	Yuzhmorgeologiya	Nodule fauna		1	Interoceanmetal Joint Organization - PMN	IOM	Bulgaria, Cuba, Czech Republic, Poland, Russian Federation and Slovakia	PMN	1	Extended	Pacific Ocean	Clarion-Clipperton Fracture Zone	IOMPMN1X_02	IOM2	NA	NA	IOM'2014_1	Yuzhmorgeologiya	3518	NA	BC134	11.09615	-119.5869	On board ship	Sediment	Biological sample	Cast	21/04/2014 07:38	UTC	4297	-9	-9	0.25		BC-0.25	IOM		Abyssal plain	Not Applicable	NA	NA	NA	NA	Total exploration area of IOM (PMN) is 75,000 sq.km; AreaKM2 was calculated by ISA	Taxonomy ID	134	NA	NA	NA	NA	Taxonomy ID	Demospongiae	Tetillidae	Craniella	Not Reported	Not Reported	Not Reported	Tetractinellida	Porifera	NA	NA	Taxonomy info	Not Reported	NA	NA	NA	Not Reported	Uncertain	NA	NA	NA	Ecology	NA	Nodule fauna	1	8.333333333	NA	4	NA
16910	IOM_3524_BC170_170	#3524_BC170	3524_BC170									exact	accepted	132093	Craniella	Schmidt, 1870	Animalia	Porifera	Demospongiae	Tetractinellida	Tetillidae	Craniella						Craniella		genus	genus									y	y		21:29:00	02/05/2014	5	2014	BC			4331		Sediment		Abyssal plain	Yuzhmorgeologiya	Nodule fauna		3	Interoceanmetal Joint Organization - PMN	IOM	Bulgaria, Cuba, Czech Republic, Poland, Russian Federation and Slovakia	PMN	1	Extended	Pacific Ocean	Clarion-Clipperton Fracture Zone	IOMPMN1X_02	IOM2	NA	NA	IOM'2014_1	Yuzhmorgeologiya	3524	NA	BC170	11.01257	-120.0365	On board ship	Sediment	Biological sample	Cast	02/05/2014 21:29	UTC	4331	-9	-9	0.25		BC-0.25	IOM		Abyssal plain	Not Applicable	NA	NA	NA	NA	Total exploration area of IOM (PMN) is 75,000 sq.km; AreaKM2 was calculated by ISA	Taxonomy ID	170	NA	NA	NA	NA	Taxonomy ID	Demospongiae	Tetillidae	Craniella	Not Reported	Not Reported	Not Reported	Tetractinellida	Porifera	NA	NA	Taxonomy info	Not Reported	NA	NA	NA	Not Reported	Uncertain	NA	NA	NA	Ecology	NA	Nodule fauna	3	27.27272727	NA	12	NA
16916	IOM_3525_BC176_176	#3525_BC176	3525_BC176									exact	accepted	132093	Craniella	Schmidt, 1870	Animalia	Porifera	Demospongiae	Tetractinellida	Tetillidae	Craniella						Craniella		genus	genus									y	y		16:31:00	02/05/2014	5	2014	BC			4244		Sediment		Abyssal plain	Yuzhmorgeologiya	Nodule fauna		3	Interoceanmetal Joint Organization - PMN	IOM	Bulgaria, Cuba, Czech Republic, Poland, Russian Federation and Slovakia	PMN	1	Extended	Pacific Ocean	Clarion-Clipperton Fracture Zone	IOMPMN1X_02	IOM2	NA	NA	IOM'2014_1	Yuzhmorgeologiya	3525	NA	BC176	11.05598	-119.9445	On board ship	Sediment	Biological sample	Cast	02/05/2014 16:31	UTC	4244	-9	-9	0.25		BC-0.25	IOM		Abyssal plain	Not Applicable	NA	NA	NA	NA	Total exploration area of IOM (PMN) is 75,000 sq.km; AreaKM2 was calculated by ISA	Taxonomy ID	176	NA	NA	NA	NA	Taxonomy ID	Demospongiae	Tetillidae	Craniella	Not Reported	Not Reported	Not Reported	Tetractinellida	Porifera	NA	NA	Taxonomy info	Not Reported	NA	NA	NA	Not Reported	Uncertain	NA	NA	NA	Ecology	NA	Nodule fauna	3	12	NA	12	NA
16926	IOM_3526_BC186_186	#3526_BC186	3526_BC186									exact	accepted	132093	Craniella	Schmidt, 1870	Animalia	Porifera	Demospongiae	Tetractinellida	Tetillidae	Craniella						Craniella		genus	genus									y	y		11:09:00	02/05/2014	5	2014	BC			4241		Sediment		Abyssal plain	Yuzhmorgeologiya	Nodule fauna		3	Interoceanmetal Joint Organization - PMN	IOM	Bulgaria, Cuba, Czech Republic, Poland, Russian Federation and Slovakia	PMN	1	Extended	Pacific Ocean	Clarion-Clipperton Fracture Zone	IOMPMN1X_02	IOM2	NA	NA	IOM'2014_1	Yuzhmorgeologiya	3526	NA	BC186	11.12585	-119.799	On board ship	Sediment	Biological sample	Cast	02/05/2014 11:09	UTC	4241	-9	-9	0.25		BC-0.25	IOM		Abyssal plain	Not Applicable	NA	NA	NA	NA	Total exploration area of IOM (PMN) is 75,000 sq.km; AreaKM2 was calculated by ISA	Taxonomy ID	186	NA	NA	NA	NA	Taxonomy ID	Demospongiae	Tetillidae	Craniella	Not Reported	Not Reported	Not Reported	Tetractinellida	Porifera	NA	NA	Taxonomy info	Not Reported	NA	NA	NA	Not Reported	Uncertain	NA	NA	NA	Ecology	NA	Nodule fauna	3	10.71428571	NA	12	NA
16938	IOM_3527_BC198_198	#3527_BC198	3527_BC198									exact	accepted	132093	Craniella	Schmidt, 1870	Animalia	Porifera	Demospongiae	Tetractinellida	Tetillidae	Craniella						Craniella		genus	genus									y	y		01:39:00	02/05/2014	5	2014	BC			4381		Sediment		Abyssal plain	Yuzhmorgeologiya	Nodule fauna		3	Interoceanmetal Joint Organization - PMN	IOM	Bulgaria, Cuba, Czech Republic, Poland, Russian Federation and Slovakia	PMN	1	Extended	Pacific Ocean	Clarion-Clipperton Fracture Zone	IOMPMN1X_02	IOM2	NA	NA	IOM'2014_1	Yuzhmorgeologiya	3527	NA	BC198	11.15967	-119.7284	On board ship	Sediment	Biological sample	Cast	02/05/2014 01:39	UTC	4381	-9	-9	0.25		BC-0.25	IOM		Abyssal plain	Not Applicable	NA	NA	NA	NA	Total exploration area of IOM (PMN) is 75,000 sq.km; AreaKM2 was calculated by ISA	Taxonomy ID	198	NA	NA	NA	NA	Taxonomy ID	Demospongiae	Tetillidae	Craniella	Not Reported	Not Reported	Not Reported	Tetractinellida	Porifera	NA	NA	Taxonomy info	Not Reported	NA	NA	NA	Not Reported	Uncertain	NA	NA	NA	Ecology	NA	Nodule fauna	3	16.66666667	NA	12	NA
16942	IOM_3529_BC205_205	#3529_BC205	3529_BC205									exact	accepted	132093	Craniella	Schmidt, 1870	Animalia	Porifera	Demospongiae	Tetractinellida	Tetillidae	Craniella						Craniella		genus	genus									y	y		20:33:00	01/05/2014	5	2014	BC			4310		Sediment		Abyssal plain	Yuzhmorgeologiya	Nodule fauna		1	Interoceanmetal Joint Organization - PMN	IOM	Bulgaria, Cuba, Czech Republic, Poland, Russian Federation and Slovakia	PMN	1	Extended	Pacific Ocean	Clarion-Clipperton Fracture Zone	IOMPMN1X_02	IOM2	NA	NA	IOM'2014_1	Yuzhmorgeologiya	3529	NA	BC205	11.21967	-119.6458	On board ship	Sediment	Biological sample	Cast	01/05/2014 20:33	UTC	4310	-9	-9	0.25		BC-0.25	IOM		Abyssal plain	Not Applicable	NA	NA	NA	NA	Total exploration area of IOM (PMN) is 75,000 sq.km; AreaKM2 was calculated by ISA	Taxonomy ID	205	NA	NA	NA	NA	Taxonomy ID	Demospongiae	Tetillidae	Craniella	Not Reported	Not Reported	Not Reported	Tetractinellida	Porifera	NA	NA	Taxonomy info	Not Reported	NA	NA	NA	Not Reported	Uncertain	NA	NA	NA	Ecology	NA	Nodule fauna	1	33.33333333	NA	4	NA
17046	IOM_3540_BC287_287	#3540_BC287	3540_BC287									exact	accepted	132093	Craniella	Schmidt, 1870	Animalia	Porifera	Demospongiae	Tetractinellida	Tetillidae	Craniella						Craniella		genus	genus									y	y		23:01:00	09/05/2014	5	2014	BC			4249		Sediment		Abyssal plain	Yuzhmorgeologiya	Nodule fauna		1	Interoceanmetal Joint Organization - PMN	IOM	Bulgaria, Cuba, Czech Republic, Poland, Russian Federation and Slovakia	PMN	1	Extended	Pacific Ocean	Clarion-Clipperton Fracture Zone	IOMPMN1X_02	IOM2	NA	NA	IOM'2014_1	Yuzhmorgeologiya	3540	NA	BC287	11.328	-119.647	On board ship	Sediment	Biological sample	Cast	09/05/2014 23:01	UTC	4249	-9	-9	0.25		BC-0.25	IOM		Abyssal plain	Not Applicable	NA	NA	NA	NA	Total exploration area of IOM (PMN) is 75,000 sq.km; AreaKM2 was calculated by ISA	Taxonomy ID	287	NA	NA	NA	NA	Taxonomy ID	Demospongiae	Tetillidae	Craniella	Not Reported	Not Reported	Not Reported	Tetractinellida	Porifera	NA	NA	Taxonomy info	Not Reported	NA	NA	NA	Not Reported	Uncertain	NA	NA	NA	Ecology	NA	Nodule fauna	1	6.25	NA	4	NA
23044	UKSRL1_UK1-A-EB04_AB1-COP218_1071	#UK1-A-EB04_AB1-COP218	UK1-A-EB04_AB1-COP218		rank: subclass name in class column							exact	accepted	346318	Crassantenna	Bradford, 1969	Animalia	Arthropoda	Hexanauplia	Calanoida	Aetideidae	Crassantenna			Crassantenna sp.	gen	yes	Crassantenna		genus	taxonConceptID									y	y		12:48:00	17/10/2013	10	2013				4155	DZMB, Senckenberg	Sediment&Nodules		deep sea sediment, flat	R/V Melville	macro		1	UK Seabed Resources Ltd. - I - PMN	UKSRL1	United Kingdom of Great Britain and Northern Ireland	PMN	1	Active	Pacific Ocean	Clarion-Clipperton Fracture Zone	UKSRLPMN1X	UKSRL	NA	NA	ABYSSLINE 01 (AB01)_13	R/V Melville	UK1-A-EB04	NA	AB1-COP218	13.80333	-116.4708	On board ship	Sediment&Nodules	Sediment	Not Applicable	17/10/2013 12:48	UTC	4155	-9	-9			Not Reported	UKSRL	DZMB, Senckenberg	deep sea sediment, flat	Not Applicable	NA	NA	NA	NA		Taxonomy ID	1071	NA	NA	NA	NA	Taxonomy ID	Copepoda	Aetideidae	Crassantenna	Not Reported	Not Reported	Not Reported	Calanoida	Arthropoda	NA	Crassantenna sp.	Taxonomy info	Not Reported	NA	NA	Crassantenna sp.	Not Reported	Not Reported	NA	NA	NA	Ecology	NA	Macro	1	ns	ns	NA	NA
10353	COMRA2_WS1303_WBC614_614	#WS1303_WBC614	WS1303_WBC614									exact	accepted	2505	Crenopharynx	Filipjev, 1934	Animalia	Nematoda	Enoplea	Enoplida	Phanodermatidae	Crenopharynx						Crenopharynx		genus	genus									y	y		00:00:00	09/08/2013	8	2013	BC			5193		Sediment			HAI YANG LIU HAO	Other			China Ocean Mineral Resources Research and Development Association - PMN	COMRA2	The People’s Republic of China	PMN	1	Extended	Pacific Ocean	Clarion-Clipperton Fracture Zone	COMRAPMN1X_COM1a	COM1a	NA	NA	DY125-29_2	HAI YANG LIU HAO	WS1303	NA	WBC614	10.16695	-154.233	At seafloor	Sediment	Water unfiltered	Stationary	09/08/2013 00:00	UTC	5193	-9	-9	63.62cm2		box corer	COMRA			Not Applicable	NA	NA	NA	NA	Total exploration area of COMRA (PMN) is 75,000 sq.km; AreaKM2 was calculated by ISA	Taxonomy ID	614	NA	NA	NA	NA	Taxonomy ID	Enoplea	Phanodermatidae	Crenopharynx	DNA	Not Reported	Not Reported	Enoplida	Nematoda	NA	Enoploidea	Taxonomy info	Not Reported	KR081953	18S rRNA gene	NA	Not Reported	Uncertain	MC12-3	NA	NA	Ecology	NA	Other		NA	NA	NA	NA
10364	COMRA2_WS1303_WBC626_626	#WS1303_WBC626	WS1303_WBC626					formatting: space before name				exact	accepted	2505	Crenopharynx	Filipjev, 1934	Animalia	Nematoda	Enoplea	Enoplida	Phanodermatidae	Crenopharynx						Crenopharynx		genus	genus									y	y		00:00:00	09/08/2013	8	2013	BC			5193		Sediment			HAI YANG LIU HAO	Other			China Ocean Mineral Resources Research and Development Association - PMN	COMRA2	The People’s Republic of China	PMN	1	Extended	Pacific Ocean	Clarion-Clipperton Fracture Zone	COMRAPMN1X_COM1a	COM1a	NA	NA	DY125-29_2	HAI YANG LIU HAO	WS1303	NA	WBC626	10.16695	-154.233	At seafloor	Sediment	Water unfiltered	Stationary	09/08/2013 00:00	UTC	5193	-9	-9	63.62cm2		box corer	COMRA			Not Applicable	NA	NA	NA	NA	Total exploration area of COMRA (PMN) is 75,000 sq.km; AreaKM2 was calculated by ISA	Taxonomy ID	626	NA	NA	NA	NA	Taxonomy ID	Enoplea	Phanodermatidae	Crenopharynx	DNA	Not Reported	Not Reported	Enoplida	Nematoda	NA	Enoploidea	Taxonomy info	Not Reported	KR081965	28S rRNA gene	NA	Not Reported	Uncertain	MC12-3	NA	NA	Ecology	NA	Other		NA	NA	NA	NA
15197	IFREMER1_East Zone_MTB-1-924_923	#East Zone_MTB-1-924	East Zone_MTB-1-924						rank: putative name in species column			exact	accepted	2505	Crenopharynx	Filipjev, 1934	Animalia	Nematoda	Enoplea	Enoplida	Phanodermatidae	Crenopharynx			Crenopharynx sp_1	gen	yes	Crenopharynx		genus	taxonConceptID									y	y		10:17:00	01/06/2004	6	2004	MUC			5035		Sediment		Sediment	L'Atlante			1	Institut français de recherche pour l'exploitation de la mer - PMN	IFREMER1	France	PMN	1	Extended	Pacific Ocean	Clarion-Clipperton Fracture Zone	IFREMERPMN1X_02	IFR2	NA	NA	NODINAUT_1	L'Atlante	East Zone	NA	MTB-1-924	14.04892	-130.0788	On board ship	Sediment	Biological sample	Not Applicable	01/06/2004 10:17	UTC	5035	-9	-9	0.0071		Multitube corer	IFREMER		No Nodules - Facies 0	Not Applicable	NA	NA	NA	NA	Total exploration area of IFREMER (PMN) is 75,000 sq.km; AreaKM2 was calculated by ISA	Taxonomy ID	923	NA	NA	NA	NA	Taxonomy ID	Enoplea	Phanodermatidae	Crenopharynx	Not Reported	Not Reported	Not Reported	Enoplida	Nematoda	Crenopharynx sp_1	NA	Taxonomy info	Not Reported	NA	NA	NA	Not Reported	Uncertain	NA	NA	NA	Ecology	NA	Not Reported	1	NA	NA	NA	NA
11481	GSR_B4N01_MUC284_284	#B4N01_MUC284	B4N01_MUC284									exact	accepted	582898	Cricohalalaimus	Bussau, 1993	Animalia	Nematoda	Enoplea	Enoplida	Oxystominidae	Cricohalalaimus				number only	no	Cricohalalaimus		genus	genus									y	y		00:00:00	06/10/2015	10	2015	MUC			4509.029	Marine Biology Research Group, Ghent University	Sediment		Abyssal plain nods specified	Mt. Mitchell				Global Sea Mineral Resources NV - PMN	GSR	Belgium	PMN	1	Active	Pacific Ocean	Clarion-Clipperton Fracture Zone	GSRPMN1X_B4	GSR B4	NA	NA	GSRNOD15A_1	Mt. Mitchell	B4N01	NA	MUC284	14.7063	-125.4609	On board ship	Sediment	Biological sample	Not Applicable	06/10/2015 00:00	UTC	4509.029	-9	-9	78.5 cm², 0-5 cm		Multicorer	Global Sea Mineral Resources (GSR)	Marine Biology Research Group, Ghent University	flat nodule area	Not Applicable	NA	NA	NA	NA	Total exploration area of GSR (PMN) is 76,728 sq.km; AreaKM2 was calculated by ISA	Taxonomy ID	284	NA	NA	NA	NA	Taxonomy ID	Enoplea	Oxystominidae	Cricohalalaimus	Not Reported	Not Reported	Not Reported	Enoplida	Nematoda	NA	NA	Taxonomy info	Not Reported	NA	NA	2	Not Reported	Uncertain	NA	NA	NA	Ecology	NA	Not Reported		NA	NA	NA	NA
11511	GSR_B4N01_MUC314_314	#B4N01_MUC314	B4N01_MUC314									exact	accepted	582898	Cricohalalaimus	Bussau, 1993	Animalia	Nematoda	Enoplea	Enoplida	Oxystominidae	Cricohalalaimus				number only	no	Cricohalalaimus		genus	genus									y	y		00:00:00	07/10/2015	10	2015	MUC			4504.075	Marine Biology Research Group, Ghent University	Sediment		Abyssal plain nods specified	Mt. Mitchell				Global Sea Mineral Resources NV - PMN	GSR	Belgium	PMN	1	Active	Pacific Ocean	Clarion-Clipperton Fracture Zone	GSRPMN1X_B4	GSR B4	NA	NA	GSRNOD15A_1	Mt. Mitchell	B4N01	NA	MUC314	14.70633	-125.4513	On board ship	Sediment	Biological sample	Not Applicable	07/10/2015 00:00	UTC	4504.075	-9	-9	78.5 cm², 0-5 cm		Multicorer	Global Sea Mineral Resources (GSR)	Marine Biology Research Group, Ghent University	flat nodule area	Not Applicable	NA	NA	NA	NA	Total exploration area of GSR (PMN) is 76,728 sq.km; AreaKM2 was calculated by ISA	Taxonomy ID	314	NA	NA	NA	NA	Taxonomy ID	Enoplea	Oxystominidae	Cricohalalaimus	Not Reported	Not Reported	Not Reported	Enoplida	Nematoda	NA	NA	Taxonomy info	Not Reported	NA	NA	1	Not Reported	Uncertain	NA	NA	NA	Ecology	NA	Not Reported		NA	NA	NA	NA
11552	GSR_B4N01_MUC355_355	#B4N01_MUC355	B4N01_MUC355									exact	accepted	582898	Cricohalalaimus	Bussau, 1993	Animalia	Nematoda	Enoplea	Enoplida	Oxystominidae	Cricohalalaimus				number only	no	Cricohalalaimus		genus	genus									y	y		00:00:00	07/10/2015	10	2015	MUC			4500.936	Marine Biology Research Group, Ghent University	Sediment		Abyssal plain nods specified	Mt. Mitchell				Global Sea Mineral Resources NV - PMN	GSR	Belgium	PMN	1	Active	Pacific Ocean	Clarion-Clipperton Fracture Zone	GSRPMN1X_B4	GSR B4	NA	NA	GSRNOD15A_1	Mt. Mitchell	B4N01	NA	MUC355	14.70649	-125.442	On board ship	Sediment	Biological sample	Not Applicable	07/10/2015 00:00	UTC	4500.936	-9	-9	78.5 cm², 0-5 cm		Multicorer	Global Sea Mineral Resources (GSR)	Marine Biology Research Group, Ghent University	flat nodule area	Not Applicable	NA	NA	NA	NA	Total exploration area of GSR (PMN) is 76,728 sq.km; AreaKM2 was calculated by ISA	Taxonomy ID	355	NA	NA	NA	NA	Taxonomy ID	Enoplea	Oxystominidae	Cricohalalaimus	Not Reported	Not Reported	Not Reported	Enoplida	Nematoda	NA	NA	Taxonomy info	Not Reported	NA	NA	1	Not Reported	Uncertain	NA	NA	NA	Ecology	NA	Not Reported		NA	NA	NA	NA
15460	IFREMER1_SO239-154_SO239-70_70	#SO239-154_SO239-70	SO239-154_SO239-70			formatting: character after name						exact	accepted	582898	Cricohalalaimus	Bussau, 1993	Animalia	Nematoda	Enoplea	Enoplida	Oxystominidae	Cricohalalaimus						Cricohalalaimus		genus	genus							no indivs = zero		y	y		08:22:00	14/04/2015	4	2015	MUC			4888		Sediment			R/V SONNE			0	Institut français de recherche pour l'exploitation de la mer - PMN	IFREMER1	France	PMN	1	Extended	Pacific Ocean	Clarion-Clipperton Fracture Zone	IFREMERPMN1X_02	IFR2	NA	NA	SO239_1	R/V SONNE	SO239-154	NA	SO239-70	14.05	-130.1387	On board ship	Sediment	Biological sample	Not Applicable	14/04/2015 08:22	UTC	4888	-9	-9			Multitube corer (12 cores)	IFREMER			Not Applicable	NA	NA	NA	NA	Hauquier, Freija; Macheriotou, Lara; Vanreusel, Ann; Janssen, Felix; Boetius, Antje (2017): Sedimentary parameters from multicorer and ROV pushcore samples during SONNE cruise SO239. Mariene Biologie, Universiteit Gent, PANGAEA, https://doi.org/10.1594/PANGAEA.873274	Taxonomy ID	70	NA	NA	NA	NA	Taxonomy ID	Enoplea	Oxystominidae	Cricohalalaimus	Not Reported	Not Reported	Not Reported	Enoplida	Nematoda	NA	NA	Taxonomy info	Not Reported	NA	NA	NA	Not Reported	Uncertain	NA	NA	NA	Ecology	NA	Not reported	0	NA	NA	NA	NA
15958	IFREMER1_SO239-168_SO239-671_671	#SO239-168_SO239-671	SO239-168_SO239-671			formatting: character after name						exact	accepted	582898	Cricohalalaimus	Bussau, 1993	Animalia	Nematoda	Enoplea	Enoplida	Oxystominidae	Cricohalalaimus						Cricohalalaimus		genus	genus							no indivs = zero		y	y		23:48:00	16/04/2015	4	2015	MUC			4948		Sediment			R/V SONNE			0	Institut français de recherche pour l'exploitation de la mer - PMN	IFREMER1	France	PMN	1	Extended	Pacific Ocean	Clarion-Clipperton Fracture Zone	IFREMERPMN1X_02	IFR2	NA	NA	SO239_1	R/V SONNE	SO239-168	NA	SO239-671	14.04333	-130.1303	On board ship	Sediment	Biological sample	Not Applicable	16/04/2015 23:48	UTC	4948	-9	-9			Multitube corer (12 cores)	IFREMER			Not Applicable	NA	NA	NA	NA	Hauquier, Freija; Macheriotou, Lara; Vanreusel, Ann; Janssen, Felix; Boetius, Antje (2017): Sedimentary parameters from multicorer and ROV pushcore samples during SONNE cruise SO239. Mariene Biologie, Universiteit Gent, PANGAEA, https://doi.org/10.1594/PANGAEA.873274	Taxonomy ID	671	NA	NA	NA	NA	Taxonomy ID	Enoplea	Oxystominidae	Cricohalalaimus	Not Reported	Not Reported	Not Reported	Enoplida	Nematoda	NA	NA	Taxonomy info	Not Reported	NA	NA	NA	Not Reported	Uncertain	NA	NA	NA	Ecology	NA	Not reported	0	NA	NA	NA	NA
16300	IFREMER1_SO239-175_SO239-1078_1078	#SO239-175_SO239-1078	SO239-175_SO239-1078			formatting: character after name						exact	accepted	582898	Cricohalalaimus	Bussau, 1993	Animalia	Nematoda	Enoplea	Enoplida	Oxystominidae	Cricohalalaimus						Cricohalalaimus		genus	genus							no indivs = zero		y	y		22:10:00	17/04/2015	4	2015	MUC			5008		Sediment			R/V SONNE			0	Institut français de recherche pour l'exploitation de la mer - PMN	IFREMER1	France	PMN	1	Extended	Pacific Ocean	Clarion-Clipperton Fracture Zone	IFREMERPMN1X_02	IFR2	NA	NA	SO239_1	R/V SONNE	SO239-175	NA	SO239-1078	14.04083	-130.0852	On board ship	Sediment	Biological sample	Not Applicable	17/04/2015 22:10	UTC	5008	-9	-9			Multitube corer (12 cores)	IFREMER			Not Applicable	NA	NA	NA	NA	Hauquier, Freija; Macheriotou, Lara; Vanreusel, Ann; Janssen, Felix; Boetius, Antje (2017): Sedimentary parameters from multicorer and ROV pushcore samples during SONNE cruise SO239. Mariene Biologie, Universiteit Gent, PANGAEA, https://doi.org/10.1594/PANGAEA.873274	Taxonomy ID	1078	NA	NA	NA	NA	Taxonomy ID	Enoplea	Oxystominidae	Cricohalalaimus	Not Reported	Not Reported	Not Reported	Enoplida	Nematoda	NA	NA	Taxonomy info	Not Reported	NA	NA	NA	Not Reported	Uncertain	NA	NA	NA	Ecology	NA	Not reported	0	NA	NA	NA	NA
16574	IFREMER1_SO239-176_SO239-1287_1287	#SO239-176_SO239-1287	SO239-176_SO239-1287			formatting: character after name						exact	accepted	582898	Cricohalalaimus	Bussau, 1993	Animalia	Nematoda	Enoplea	Enoplida	Oxystominidae	Cricohalalaimus						Cricohalalaimus		genus	genus							no indivs = zero		y	y		01:40:00	18/04/2015	4	2015	MUC			5012		Sediment			R/V SONNE			0	Institut français de recherche pour l'exploitation de la mer - PMN	IFREMER1	France	PMN	1	Extended	Pacific Ocean	Clarion-Clipperton Fracture Zone	IFREMERPMN1X_02	IFR2	NA	NA	SO239_1	R/V SONNE	SO239-176	NA	SO239-1287	14.04233	-130.0855	On board ship	Sediment	Biological sample	Not Applicable	18/04/2015 01:40	UTC	5012	-9	-9			Multitube corer (12 cores)	IFREMER			Not Applicable	NA	NA	NA	NA	Hauquier, Freija; Macheriotou, Lara; Vanreusel, Ann; Janssen, Felix; Boetius, Antje (2017): Sedimentary parameters from multicorer and ROV pushcore samples during SONNE cruise SO239. Mariene Biologie, Universiteit Gent, PANGAEA, https://doi.org/10.1594/PANGAEA.873274	Taxonomy ID	1287	NA	NA	NA	NA	Taxonomy ID	Enoplea	Oxystominidae	Cricohalalaimus	Not Reported	Not Reported	Not Reported	Enoplida	Nematoda	NA	NA	Taxonomy info	Not Reported	NA	NA	NA	Not Reported	Uncertain	NA	NA	NA	Ecology	NA	Not reported	0	NA	NA	NA	NA
6409	BGR1_#12EBS_BD299_299	##12EBS_BD299	12EBS_BD299					rank: species name only in genus column; with qualifier; notes in column; formatting: space after name	invalid name; column blank			exact	accepted	110417	Cumellopsis	Calman, 1905	Animalia	Arthropoda	Malacostraca	Cumacea	Nannastacidae	Cumellopsis				sciname	no	Cumellopsis		genus	genus			mancas						y	y		06:07:00	28/04/2010	4	2010	EBS			4304	DZMB, Senckenberg	Sea floor			R/V Sonne	macro		1	Federal Institute for Geosciences and Natural Resources of Germany - PMN	BGR1	Germany	PMN	1	Active	Pacific Ocean	Clarion-Clipperton Fracture Zone	BGRPMN1X_East	East	NA	NA	Mangan2010_So205	Sonne	#12EBS	NA	BD299	11.30111111	-119.25	On board ship	Sea floor	Water unfiltered	Not Applicable	28/04/2010 06:07	UTC	4304	-9	-9			EBS	BGR	Senckenberg, DZMB		Not Applicable	NA	NA	NA	NA		Taxonomy ID	299	NA	NA	NA	NA	Taxonomy ID	Malacostraca	Nannastacidae	sp. Mancas	Not Reported	Not Reported	Not Reported	Cumacea	Arthropoda	NA	Cumellopsis	Taxonomy info	Not Reported	NA	NA	NA	Not Reported	Uncertain	NA	NA	NA	Ecology	NA	macro	1	NA	NA	NA	NA
6623	BGR1_#12EBS_MUC299_299	##12EBS_MUC299	12EBS_MUC299					rank: species name only in genus column; with qualifier; notes in column; formatting: space after name	invalid name; column blank			exact	accepted	110417	Cumellopsis	Calman, 1905	Animalia	Arthropoda	Malacostraca	Cumacea	Nannastacidae	Cumellopsis				sciname	no	Cumellopsis		genus	genus			mancas						y	y		06:07:00	28/04/2010	4	2010	EBS			4304	DZMB, Senckenberg	Sea floor			R/V Sonne	macro		1	Federal Institute for Geosciences and Natural Resources of Germany - PMN	BGR1	Germany	PMN	1	Active	Pacific Ocean	Clarion-Clipperton Fracture Zone	BGRPMN1X_East	East	NA	NA	Mangan2010_So205	Sonne	#12EBS	NA	MUC299	11.30111111	-119.25	On board ship	Sea floor	Water unfiltered	Not Applicable	28/04/2010 06:07	UTC	4304	-9	-9			EBS	BGR	Senckenberg, DZMB		Not Applicable	NA	NA	NA	NA		Taxonomy ID	299	NA	NA	NA	NA	Taxonomy ID	Malacostraca	Nannastacidae	sp. Mancas	Not Reported	Not Reported	Not Reported	Cumacea	Arthropoda	NA	Cumellopsis	Taxonomy info	Not Reported	NA	NA	NA	Not Reported	Uncertain	NA	NA	NA	Ecology	NA	macro	1	NA	NA	NA	NA
6947	BGR1_#26EBS_BD413_413	##26EBS_BD413	26EBS_BD413					formatting: space after name; rank: species name only in genus column; with qualifier	invalid name; column blank			exact	accepted	110417	Cumellopsis	Calman, 1905	Animalia	Arthropoda	Malacostraca	Cumacea	Nannastacidae	Cumellopsis						Cumellopsis		genus	genus									y	y		05:44:00	02/05/2010	5	2010	EBS			4203	DZMB, Senckenberg	Sea floor			R/V Sonne	macro		1	Federal Institute for Geosciences and Natural Resources of Germany - PMN	BGR1	Germany	PMN	1	Active	Pacific Ocean	Clarion-Clipperton Fracture Zone	BGRPMN1X_East	East	NA	NA	Mangan2010_So205	Sonne	#26EBS	NA	BD413	11.83083333	-116.4472222	On board ship	Sea floor	Water unfiltered	Not Applicable	02/05/2010 05:44	UTC	4203	-9	-9			EBS	BGR	Senckenberg, DZMB		Not Applicable	NA	NA	NA	NA		Taxonomy ID	413	NA	NA	NA	NA	Taxonomy ID	Malacostraca	Nannastacidae	sp.mancas	Not Reported	Not Reported	Not Reported	Cumacea	Arthropoda	NA	Cumellopsis	Taxonomy info	Not Reported	NA	NA	NA	Not Reported	Uncertain	NA	NA	NA	Ecology	NA	macro	1	NA	NA	NA	NA
7136	BGR1_#26EBS_MUC413_413	##26EBS_MUC413	26EBS_MUC413					formatting: space after name; rank: species name only in genus column; with qualifier	invalid name; column blank			exact	accepted	110417	Cumellopsis	Calman, 1905	Animalia	Arthropoda	Malacostraca	Cumacea	Nannastacidae	Cumellopsis						Cumellopsis		genus	genus									y	y		05:44:00	02/05/2010	5	2010	EBS			4203	DZMB, Senckenberg	Sea floor			R/V Sonne	macro		1	Federal Institute for Geosciences and Natural Resources of Germany - PMN	BGR1	Germany	PMN	1	Active	Pacific Ocean	Clarion-Clipperton Fracture Zone	BGRPMN1X_East	East	NA	NA	Mangan2010_So205	Sonne	#26EBS	NA	MUC413	11.83083333	-116.4472222	On board ship	Sea floor	Water unfiltered	Not Applicable	02/05/2010 05:44	UTC	4203	-9	-9			EBS	BGR	Senckenberg, DZMB		Not Applicable	NA	NA	NA	NA		Taxonomy ID	413	NA	NA	NA	NA	Taxonomy ID	Malacostraca	Nannastacidae	sp.mancas	Not Reported	Not Reported	Not Reported	Cumacea	Arthropoda	NA	Cumellopsis	Taxonomy info	Not Reported	NA	NA	NA	Not Reported	Uncertain	NA	NA	NA	Ecology	NA	macro	1	NA	NA	NA	NA
7354	BGR1_#47EBS_BD519_519	##47EBS_BD519	47EBS_BD519					rank: species name only in genus column; with qualifier; notes in column; formatting: space after name	invalid name; column blank			exact	accepted	110417	Cumellopsis	Calman, 1905	Animalia	Arthropoda	Malacostraca	Cumacea	Nannastacidae	Cumellopsis				sciname	no	Cumellopsis		genus	genus			mancas						y	y		05:46:00	07/05/2010	5	2010	EBS			4112	DZMB, Senckenberg	Sea floor			R/V Sonne	macro		1	Federal Institute for Geosciences and Natural Resources of Germany - PMN	BGR1	Germany	PMN	1	Active	Pacific Ocean	Clarion-Clipperton Fracture Zone	BGRPMN1_OA	OA	NA	OA	Mangan2010_So205	Sonne	#47EBS	NA	BD519	12.03194444	-117.1083333	On board ship	Sea floor	Water unfiltered	Not Applicable	07/05/2010 05:46	UTC	4112	-9	-9			EBS	BGR	Senckenberg, DZMB		Not Applicable	NA	NA	NA	NA		Taxonomy ID	519	NA	NA	NA	NA	Taxonomy ID	Malacostraca	Nannastacidae	sp. mancas	Not Reported	Not Reported	Not Reported	Cumacea	Arthropoda	NA	Cumellopsis	Taxonomy info	Not Reported	NA	NA	NA	Not Reported	Uncertain	NA	NA	NA	Ecology	NA	macro	1	NA	NA	NA	NA
7486	BGR1_#47EBS_MUC519_519	##47EBS_MUC519	47EBS_MUC519					rank: species name only in genus column; with qualifier; notes in column; formatting: space after name	invalid name; column blank			exact	accepted	110417	Cumellopsis	Calman, 1905	Animalia	Arthropoda	Malacostraca	Cumacea	Nannastacidae	Cumellopsis				sciname	no	Cumellopsis		genus	genus			mancas						y	y		05:46:00	07/05/2010	5	2010	EBS			4112	DZMB, Senckenberg	Sea floor			R/V Sonne	macro		1	Federal Institute for Geosciences and Natural Resources of Germany - PMN	BGR1	Germany	PMN	1	Active	Pacific Ocean	Clarion-Clipperton Fracture Zone	BGRPMN1_OA	OA	NA	OA	Mangan2010_So205	Sonne	#47EBS	NA	MUC519	12.03194444	-117.1083333	On board ship	Sea floor	Water unfiltered	Not Applicable	07/05/2010 05:46	UTC	4112	-9	-9			EBS	BGR	Senckenberg, DZMB		Not Applicable	NA	NA	NA	NA		Taxonomy ID	519	NA	NA	NA	NA	Taxonomy ID	Malacostraca	Nannastacidae	sp. mancas	Not Reported	Not Reported	Not Reported	Cumacea	Arthropoda	NA	Cumellopsis	Taxonomy info	Not Reported	NA	NA	NA	Not Reported	Uncertain	NA	NA	NA	Ecology	NA	macro	1	NA	NA	NA	NA
7643	BGR1_#6_MUC_MU17_17	##6_MUC_MU17	6_MUC_MU17		notes: Nauplius in column	note "Not Reported" in column		rank: species name only in genus column; with qualifier	rank: putative name in species column			exact	accepted	110417	Cumellopsis	Calman, 1905	Animalia	Arthropoda	Malacostraca	Cumacea	Nannastacidae	Cumellopsis			Cumellopsis mancas Motu 1	gen	yes	Cumellopsis		genus	taxonConceptID									y	y		17:49:00	26/04/2010	4	2010	MUC			4364	DZMB, Senckenberg	Sea floor			R/V Sonne	meio		899	Federal Institute for Geosciences and Natural Resources of Germany - PMN	BGR1	Germany	PMN	1	Active	Pacific Ocean	Clarion-Clipperton Fracture Zone	BGRPMN1X_East	East	NA	NA	Mangan2010_So205	Sonne	#6_MUC	NA	MU17	11.3875	-119.3489	On board ship	Sea floor	Water unfiltered	Not Applicable	26/04/2010 17:49	UTC	4364	-9	-9			MUC	BGR	Senckenberg, DZMB		Not Applicable	NA	NA	NA	NA		Taxonomy ID	17	NA	NA	NA	NA	Taxonomy ID	Naupli	Nannastacidae	sp.mancas	Not Reported	Not Reported	Not Reported	Not Reported	Arthropoda	Motu 1	Cumellopsis	Taxonomy info	Not Reported	NA	NA	NA	Not Reported	Uncertain	NA	NA	NA	Ecology	NA	meio	899	5.603690083	NA	NA	NA
12933	IFREMER1_East Zone_MTB-1-1108_1107	#East Zone_MTB-1-1108	East Zone_MTB-1-1108		mismatch with worms taxonomy	mismatch with worms taxonomy			rank: putative name in species column			exact	accepted	2382	Cyartonema	Cobb, 1920	Animalia	Nematoda	Chromadorea	Desmoscolecida	Cyartonematidae	Cyartonema			Cyartonema sp_1	gen	yes	Cyartonema		genus	taxonConceptID									y	y		06:31:00	03/06/2004	6	2004	MUC			4947		Sediment		Nodules - Facies B	L'Atlante			1	Institut français de recherche pour l'exploitation de la mer - PMN	IFREMER1	France	PMN	1	Extended	Pacific Ocean	Clarion-Clipperton Fracture Zone	IFREMERPMN1X_02	IFR2	NA	NA	NODINAUT_1	L'Atlante	East Zone	NA	MTB-1-1108	14.04475	-130.1306	On board ship	Sediment	Biological sample	Not Applicable	03/06/2004 06:31	UTC	4947	-9	-9	0.0071		Multitube corer	IFREMER		Nodules - Facies B	Not Applicable	NA	NA	NA	NA	Total exploration area of IFREMER (PMN) is 75,000 sq.km; AreaKM2 was calculated by ISA	Taxonomy ID	1107	NA	NA	NA	NA	Taxonomy ID	Enoplea	Cyartonematidae	Cyartonema	Not Reported	Not Reported	Not Reported	Enoplida	Nematoda	Cyartonema sp_1	NA	Taxonomy info	Not Reported	NA	NA	NA	Not Reported	Uncertain	NA	NA	NA	Ecology	NA	Not Reported	1	NA	NA	NA	NA
13133	IFREMER1_East Zone_MTB-1-1289_1288	#East Zone_MTB-1-1289	East Zone_MTB-1-1289		mismatch with worms taxonomy	mismatch with worms taxonomy			rank: putative name in species column			exact	accepted	2382	Cyartonema	Cobb, 1920	Animalia	Nematoda	Chromadorea	Desmoscolecida	Cyartonematidae	Cyartonema			Cyartonema sp_8	gen	yes	Cyartonema		genus	taxonConceptID									y	y		09:54:00	03/06/2004	6	2004	MUC			4950		Sediment		Nodules - Facies B	L'Atlante			1	Institut français de recherche pour l'exploitation de la mer - PMN	IFREMER1	France	PMN	1	Extended	Pacific Ocean	Clarion-Clipperton Fracture Zone	IFREMERPMN1X_02	IFR2	NA	NA	NODINAUT_1	L'Atlante	East Zone	NA	MTB-1-1289	14.04503	-130.1289	On board ship	Sediment	Biological sample	Not Applicable	03/06/2004 09:54	UTC	4950	-9	-9	0.0071		Multitube corer	IFREMER		Nodules - Facies B	Not Applicable	NA	NA	NA	NA	Total exploration area of IFREMER (PMN) is 75,000 sq.km; AreaKM2 was calculated by ISA	Taxonomy ID	1288	NA	NA	NA	NA	Taxonomy ID	Enoplea	Cyartonematidae	Cyartonema	Not Reported	Not Reported	Not Reported	Enoplida	Nematoda	Cyartonema sp_8	NA	Taxonomy info	Not Reported	NA	NA	NA	Not Reported	Uncertain	NA	NA	NA	Ecology	NA	Not Reported	1	NA	NA	NA	NA
13260	IFREMER1_East Zone_MTB-1-1402_1401	#East Zone_MTB-1-1402	East Zone_MTB-1-1402		mismatch with worms taxonomy	mismatch with worms taxonomy			rank: putative name in species column			exact	accepted	2382	Cyartonema	Cobb, 1920	Animalia	Nematoda	Chromadorea	Desmoscolecida	Cyartonematidae	Cyartonema			Cyartonema sp_5	gen	yes	Cyartonema		genus	taxonConceptID									y	y		04:34:00	07/06/2004	6	2004	MUC			5000		Sediment		Nodules - Facies C	L'Atlante			1	Institut français de recherche pour l'exploitation de la mer - PMN	IFREMER1	France	PMN	1	Extended	Pacific Ocean	Clarion-Clipperton Fracture Zone	IFREMERPMN1X_02	IFR2	NA	NA	NODINAUT_1	L'Atlante	East Zone	NA	MTB-1-1402	14.03664	-130.11	On board ship	Sediment	Biological sample	Not Applicable	07/06/2004 04:34	UTC	5000	-9	-9	0.0071		Multitube corer	IFREMER		Nodules - Facies C	Not Applicable	NA	NA	NA	NA	Total exploration area of IFREMER (PMN) is 75,000 sq.km; AreaKM2 was calculated by ISA	Taxonomy ID	1401	NA	NA	NA	NA	Taxonomy ID	Enoplea	Cyartonematidae	Cyartonema	Not Reported	Not Reported	Not Reported	Enoplida	Nematoda	Cyartonema sp_5	NA	Taxonomy info	Not Reported	NA	NA	NA	Not Reported	Uncertain	NA	NA	NA	Ecology	NA	Not Reported	1	NA	NA	NA	NA
13439	IFREMER1_East Zone_MTB-1-1564_1563	#East Zone_MTB-1-1564	East Zone_MTB-1-1564						rank: putative name in species column			exact	accepted	2382	Cyartonema	Cobb, 1920	Animalia	Nematoda	Chromadorea	Desmoscolecida	Cyartonematidae	Cyartonema			Cyartonema sp_5	gen	yes	Cyartonema		genus	taxonConceptID									y	y		07:46:00	07/06/2004	6	2004	MUC			4950		Sediment		Nodules - Facies B	L'Atlante			1	Institut français de recherche pour l'exploitation de la mer - PMN	IFREMER1	France	PMN	1	Extended	Pacific Ocean	Clarion-Clipperton Fracture Zone	IFREMERPMN1X_02	IFR2	NA	NA	NODINAUT_1	L'Atlante	East Zone	NA	MTB-1-1564	14.04193	-130.1331	On board ship	Sediment	Biological sample	Not Applicable	07/06/2004 07:46	UTC	4950	-9	-9	0.0071		Multitube corer	IFREMER		Nodules - Facies B	Not Applicable	NA	NA	NA	NA	Total exploration area of IFREMER (PMN) is 75,000 sq.km; AreaKM2 was calculated by ISA	Taxonomy ID	1563	NA	NA	NA	NA	Taxonomy ID	Chromadorea	Cyartonematidae	Cyartonema	Not Reported	Not Reported	Not Reported	Desmoscolecida	Nematoda	Cyartonema sp_5	NA	Taxonomy info	Not Reported	NA	NA	NA	Not Reported	Uncertain	NA	NA	NA	Ecology	NA	Not Reported	1	NA	NA	NA	NA
13440	IFREMER1_East Zone_MTB-1-1565_1564	#East Zone_MTB-1-1565	East Zone_MTB-1-1565						rank: putative name in species column			exact	accepted	2382	Cyartonema	Cobb, 1920	Animalia	Nematoda	Chromadorea	Desmoscolecida	Cyartonematidae	Cyartonema			Cyartonema sp_3	gen	yes	Cyartonema		genus	taxonConceptID									y	y		07:46:00	07/06/2004	6	2004	MUC			4950		Sediment		Nodules - Facies B	L'Atlante			1	Institut français de recherche pour l'exploitation de la mer - PMN	IFREMER1	France	PMN	1	Extended	Pacific Ocean	Clarion-Clipperton Fracture Zone	IFREMERPMN1X_02	IFR2	NA	NA	NODINAUT_1	L'Atlante	East Zone	NA	MTB-1-1565	14.04193	-130.1331	On board ship	Sediment	Biological sample	Not Applicable	07/06/2004 07:46	UTC	4950	-9	-9	0.0071		Multitube corer	IFREMER		Nodules - Facies B	Not Applicable	NA	NA	NA	NA	Total exploration area of IFREMER (PMN) is 75,000 sq.km; AreaKM2 was calculated by ISA	Taxonomy ID	1564	NA	NA	NA	NA	Taxonomy ID	Chromadorea	Cyartonematidae	Cyartonema	Not Reported	Not Reported	Not Reported	Desmoscolecida	Nematoda	Cyartonema sp_3	NA	Taxonomy info	Not Reported	NA	NA	NA	Not Reported	Uncertain	NA	NA	NA	Ecology	NA	Not Reported	1	NA	NA	NA	NA
13529	IFREMER1_East Zone_MTB-1-1645_1644	#East Zone_MTB-1-1645	East Zone_MTB-1-1645						rank: putative name in species column			exact	accepted	2382	Cyartonema	Cobb, 1920	Animalia	Nematoda	Chromadorea	Desmoscolecida	Cyartonematidae	Cyartonema			Cyartonema sp_5	gen	yes	Cyartonema		genus	taxonConceptID									y	y		07:46:00	07/06/2004	6	2004	MUC			4950		Sediment		Nodules - Facies B	L'Atlante			1	Institut français de recherche pour l'exploitation de la mer - PMN	IFREMER1	France	PMN	1	Extended	Pacific Ocean	Clarion-Clipperton Fracture Zone	IFREMERPMN1X_02	IFR2	NA	NA	NODINAUT_1	L'Atlante	East Zone	NA	MTB-1-1645	14.04193	-130.1331	On board ship	Sediment	Biological sample	Not Applicable	07/06/2004 07:46	UTC	4950	-9	-9	0.0071		Multitube corer	IFREMER		Nodules - Facies B	Not Applicable	NA	NA	NA	NA	Total exploration area of IFREMER (PMN) is 75,000 sq.km; AreaKM2 was calculated by ISA	Taxonomy ID	1644	NA	NA	NA	NA	Taxonomy ID	Chromadorea	Cyartonematidae	Cyartonema	Not Reported	Not Reported	Not Reported	Desmoscolecida	Nematoda	Cyartonema sp_5	NA	Taxonomy info	Not Reported	NA	NA	NA	Not Reported	Uncertain	NA	NA	NA	Ecology	NA	Not Reported	1	NA	NA	NA	NA
13530	IFREMER1_East Zone_MTB-1-1646_1645	#East Zone_MTB-1-1646	East Zone_MTB-1-1646						rank: putative name in species column			exact	accepted	2382	Cyartonema	Cobb, 1920	Animalia	Nematoda	Chromadorea	Desmoscolecida	Cyartonematidae	Cyartonema			Cyartonema sp_3	gen	yes	Cyartonema		genus	taxonConceptID									y	y		07:46:00	07/06/2004	6	2004	MUC			4950		Sediment		Nodules - Facies B	L'Atlante			1	Institut français de recherche pour l'exploitation de la mer - PMN	IFREMER1	France	PMN	1	Extended	Pacific Ocean	Clarion-Clipperton Fracture Zone	IFREMERPMN1X_02	IFR2	NA	NA	NODINAUT_1	L'Atlante	East Zone	NA	MTB-1-1646	14.04193	-130.1331	On board ship	Sediment	Biological sample	Not Applicable	07/06/2004 07:46	UTC	4950	-9	-9	0.0071		Multitube corer	IFREMER		Nodules - Facies B	Not Applicable	NA	NA	NA	NA	Total exploration area of IFREMER (PMN) is 75,000 sq.km; AreaKM2 was calculated by ISA	Taxonomy ID	1645	NA	NA	NA	NA	Taxonomy ID	Chromadorea	Cyartonematidae	Cyartonema	Not Reported	Not Reported	Not Reported	Desmoscolecida	Nematoda	Cyartonema sp_3	NA	Taxonomy info	Not Reported	NA	NA	NA	Not Reported	Uncertain	NA	NA	NA	Ecology	NA	Not Reported	1	NA	NA	NA	NA
14035	IFREMER1_East Zone_MTB-1-210_209	#East Zone_MTB-1-210	East Zone_MTB-1-210						rank: putative name in species column			exact	accepted	2382	Cyartonema	Cobb, 1920	Animalia	Nematoda	Chromadorea	Desmoscolecida	Cyartonematidae	Cyartonema			Cyartonema sp_11	gen	yes	Cyartonema		genus	taxonConceptID									y	y		12:59:00	28/05/2004	5	2004	MUC			5029		Sediment		Sediment	L'Atlante			1	Institut français de recherche pour l'exploitation de la mer - PMN	IFREMER1	France	PMN	1	Extended	Pacific Ocean	Clarion-Clipperton Fracture Zone	IFREMERPMN1X_02	IFR2	NA	NA	NODINAUT_1	L'Atlante	East Zone	NA	MTB-1-210	14.04835	-130.0796	On board ship	Sediment	Biological sample	Not Applicable	28/05/2004 12:59	UTC	5029	-9	-9	0.0071		Multitube corer	IFREMER		No Nodules - Facies 0	Not Applicable	NA	NA	NA	NA	Total exploration area of IFREMER (PMN) is 75,000 sq.km; AreaKM2 was calculated by ISA	Taxonomy ID	209	NA	NA	NA	NA	Taxonomy ID	Chromadorea	Cyartonematidae	Cyartonema	Not Reported	Not Reported	Not Reported	Desmoscolecida	Nematoda	Cyartonema sp_11	NA	Taxonomy info	Not Reported	NA	NA	NA	Not Reported	Uncertain	NA	NA	NA	Ecology	NA	Not Reported	1	NA	NA	NA	NA
14434	IFREMER1_East Zone_MTB-1-246_245	#East Zone_MTB-1-246	East Zone_MTB-1-246						rank: putative name in species column			exact	accepted	2382	Cyartonema	Cobb, 1920	Animalia	Nematoda	Chromadorea	Desmoscolecida	Cyartonematidae	Cyartonema			Cyartonema sp_2	gen	yes	Cyartonema		genus	taxonConceptID									y	y		12:59:00	28/05/2004	5	2004	MUC			5029		Sediment		Sediment	L'Atlante			1	Institut français de recherche pour l'exploitation de la mer - PMN	IFREMER1	France	PMN	1	Extended	Pacific Ocean	Clarion-Clipperton Fracture Zone	IFREMERPMN1X_02	IFR2	NA	NA	NODINAUT_1	L'Atlante	East Zone	NA	MTB-1-246	14.04835	-130.0796	On board ship	Sediment	Biological sample	Not Applicable	28/05/2004 12:59	UTC	5029	-9	-9	0.0071		Multitube corer	IFREMER		No Nodules - Facies 0	Not Applicable	NA	NA	NA	NA	Total exploration area of IFREMER (PMN) is 75,000 sq.km; AreaKM2 was calculated by ISA	Taxonomy ID	245	NA	NA	NA	NA	Taxonomy ID	Chromadorea	Cyartonematidae	Cyartonema	Not Reported	Not Reported	Not Reported	Desmoscolecida	Nematoda	Cyartonema sp_2	NA	Taxonomy info	Not Reported	NA	NA	NA	Not Reported	Uncertain	NA	NA	NA	Ecology	NA	Not Reported	1	NA	NA	NA	NA
14537	IFREMER1_East Zone_MTB-1-33_32	#East Zone_MTB-1-33	East Zone_MTB-1-33						rank: putative name in species column			exact	accepted	2382	Cyartonema	Cobb, 1920	Animalia	Nematoda	Chromadorea	Desmoscolecida	Cyartonematidae	Cyartonema			Cyartonema sp_9	gen	yes	Cyartonema		genus	taxonConceptID									y	y		09:50:00	26/05/2004	5	2004	MUC			4983		Sediment		Nodules - Facies C	L'Atlante			1	Institut français de recherche pour l'exploitation de la mer - PMN	IFREMER1	France	PMN	1	Extended	Pacific Ocean	Clarion-Clipperton Fracture Zone	IFREMERPMN1X_02	IFR2	NA	NA	NODINAUT_1	L'Atlante	East Zone	NA	MTB-1-33	14.06682	-130.1106	On board ship	Sediment	Biological sample	Not Applicable	26/05/2004 09:50	UTC	4983	-9	-9	0.0071		Multitube corer	IFREMER		Nodules - Facies C	Not Applicable	NA	NA	NA	NA	Total exploration area of IFREMER (PMN) is 75,000 sq.km; AreaKM2 was calculated by ISA	Taxonomy ID	32	NA	NA	NA	NA	Taxonomy ID	Chromadorea	Cyartonematidae	Cyartonema	Not Reported	Not Reported	Not Reported	Desmoscolecida	Nematoda	Cyartonema sp_9	NA	Taxonomy info	Not Reported	NA	NA	NA	Not Reported	Uncertain	NA	NA	NA	Ecology	NA	Not Reported	1	NA	NA	NA	NA
14574	IFREMER1_East Zone_MTB-1-363_362	#East Zone_MTB-1-363	East Zone_MTB-1-363						rank: putative name in species column			exact	accepted	2382	Cyartonema	Cobb, 1920	Animalia	Nematoda	Chromadorea	Desmoscolecida	Cyartonematidae	Cyartonema			Cyartonema sp_6	gen	yes	Cyartonema		genus	taxonConceptID									y	y		13:11:00	30/05/2004	5	2004	MUC			5040		Sediment		Sediment	L'Atlante			1	Institut français de recherche pour l'exploitation de la mer - PMN	IFREMER1	France	PMN	1	Extended	Pacific Ocean	Clarion-Clipperton Fracture Zone	IFREMERPMN1X_02	IFR2	NA	NA	NODINAUT_1	L'Atlante	East Zone	NA	MTB-1-363	14.0477	-130.0891	On board ship	Sediment	Biological sample	Not Applicable	30/05/2004 13:11	UTC	5040	-9	-9	0.0071		Multitube corer	IFREMER		No Nodules - Facies 0	Not Applicable	NA	NA	NA	NA	Total exploration area of IFREMER (PMN) is 75,000 sq.km; AreaKM2 was calculated by ISA	Taxonomy ID	362	NA	NA	NA	NA	Taxonomy ID	Chromadorea	Cyartonematidae	Cyartonema	Not Reported	Not Reported	Not Reported	Desmoscolecida	Nematoda	Cyartonema sp_6	NA	Taxonomy info	Not Reported	NA	NA	NA	Not Reported	Uncertain	NA	NA	NA	Ecology	NA	Not Reported	1	NA	NA	NA	NA
15147	IFREMER1_East Zone_MTB-1-88_87	#East Zone_MTB-1-88	East Zone_MTB-1-88						rank: putative name in species column			exact	accepted	2382	Cyartonema	Cobb, 1920	Animalia	Nematoda	Chromadorea	Desmoscolecida	Cyartonematidae	Cyartonema			Cyartonema sp_3	gen	yes	Cyartonema		genus	taxonConceptID									y	y		11:28:00	27/05/2004	5	2004	MUC			5013		Sediment		Sediment	L'Atlante			2	Institut français de recherche pour l'exploitation de la mer - PMN	IFREMER1	France	PMN	1	Extended	Pacific Ocean	Clarion-Clipperton Fracture Zone	IFREMERPMN1X_02	IFR2	NA	NA	NODINAUT_1	L'Atlante	East Zone	NA	MTB-1-88	14.05537	-130.0955	On board ship	Sediment	Biological sample	Not Applicable	27/05/2004 11:28	UTC	5013	-9	-9	0.0071		Multitube corer	IFREMER		No Nodules - Facies 0	Not Applicable	NA	NA	NA	NA	Total exploration area of IFREMER (PMN) is 75,000 sq.km; AreaKM2 was calculated by ISA	Taxonomy ID	87	NA	NA	NA	NA	Taxonomy ID	Chromadorea	Cyartonematidae	Cyartonema	Not Reported	Not Reported	Not Reported	Desmoscolecida	Nematoda	Cyartonema sp_3	NA	Taxonomy info	Not Reported	NA	NA	NA	Not Reported	Uncertain	NA	NA	NA	Ecology	NA	Not Reported	2	NA	NA	NA	NA
15158	IFREMER1_East Zone_MTB-1-89_88	#East Zone_MTB-1-89	East Zone_MTB-1-89						rank: putative name in species column			exact	accepted	2382	Cyartonema	Cobb, 1920	Animalia	Nematoda	Chromadorea	Desmoscolecida	Cyartonematidae	Cyartonema			Cyartonema sp_4	gen	yes	Cyartonema		genus	taxonConceptID									y	y		11:28:00	27/05/2004	5	2004	MUC			5013		Sediment		Sediment	L'Atlante			2	Institut français de recherche pour l'exploitation de la mer - PMN	IFREMER1	France	PMN	1	Extended	Pacific Ocean	Clarion-Clipperton Fracture Zone	IFREMERPMN1X_02	IFR2	NA	NA	NODINAUT_1	L'Atlante	East Zone	NA	MTB-1-89	14.05537	-130.0955	On board ship	Sediment	Biological sample	Not Applicable	27/05/2004 11:28	UTC	5013	-9	-9	0.0071		Multitube corer	IFREMER		No Nodules - Facies 0	Not Applicable	NA	NA	NA	NA	Total exploration area of IFREMER (PMN) is 75,000 sq.km; AreaKM2 was calculated by ISA	Taxonomy ID	88	NA	NA	NA	NA	Taxonomy ID	Chromadorea	Cyartonematidae	Cyartonema	Not Reported	Not Reported	Not Reported	Desmoscolecida	Nematoda	Cyartonema sp_4	NA	Taxonomy info	Not Reported	NA	NA	NA	Not Reported	Uncertain	NA	NA	NA	Ecology	NA	Not Reported	2	NA	NA	NA	NA
15214	IFREMER1_East Zone_MTB-1-94_93	#East Zone_MTB-1-94	East Zone_MTB-1-94						rank: putative name in species column			exact	accepted	2382	Cyartonema	Cobb, 1920	Animalia	Nematoda	Chromadorea	Desmoscolecida	Cyartonematidae	Cyartonema			Cyartonema sp_2	gen	yes	Cyartonema		genus	taxonConceptID									y	y		11:28:00	27/05/2004	5	2004	MUC			5013		Sediment		Sediment	L'Atlante			1	Institut français de recherche pour l'exploitation de la mer - PMN	IFREMER1	France	PMN	1	Extended	Pacific Ocean	Clarion-Clipperton Fracture Zone	IFREMERPMN1X_02	IFR2	NA	NA	NODINAUT_1	L'Atlante	East Zone	NA	MTB-1-94	14.05537	-130.0955	On board ship	Sediment	Biological sample	Not Applicable	27/05/2004 11:28	UTC	5013	-9	-9	0.0071		Multitube corer	IFREMER		No Nodules - Facies 0	Not Applicable	NA	NA	NA	NA	Total exploration area of IFREMER (PMN) is 75,000 sq.km; AreaKM2 was calculated by ISA	Taxonomy ID	93	NA	NA	NA	NA	Taxonomy ID	Chromadorea	Cyartonematidae	Cyartonema	Not Reported	Not Reported	Not Reported	Desmoscolecida	Nematoda	Cyartonema sp_2	NA	Taxonomy info	Not Reported	NA	NA	NA	Not Reported	Uncertain	NA	NA	NA	Ecology	NA	Not Reported	1	NA	NA	NA	NA
15461	IFREMER1_SO239-154_SO239-71_71	#SO239-154_SO239-71	SO239-154_SO239-71									exact	accepted	2382	Cyartonema	Cobb, 1920	Animalia	Nematoda	Chromadorea	Desmoscolecida	Cyartonematidae	Cyartonema						Cyartonema		genus	genus							no indivs = zero		y	y		08:22:00	14/04/2015	4	2015	MUC			4888		Sediment			R/V SONNE			0	Institut français de recherche pour l'exploitation de la mer - PMN	IFREMER1	France	PMN	1	Extended	Pacific Ocean	Clarion-Clipperton Fracture Zone	IFREMERPMN1X_02	IFR2	NA	NA	SO239_1	R/V SONNE	SO239-154	NA	SO239-71	14.05	-130.1387	On board ship	Sediment	Biological sample	Not Applicable	14/04/2015 08:22	UTC	4888	-9	-9			Multitube corer (12 cores)	IFREMER			Not Applicable	NA	NA	NA	NA	Hauquier, Freija; Macheriotou, Lara; Vanreusel, Ann; Janssen, Felix; Boetius, Antje (2017): Sedimentary parameters from multicorer and ROV pushcore samples during SONNE cruise SO239. Mariene Biologie, Universiteit Gent, PANGAEA, https://doi.org/10.1594/PANGAEA.873274	Taxonomy ID	71	NA	NA	NA	NA	Taxonomy ID	Chromadorea	Cyartonematidae	Cyartonema	Not Reported	Not Reported	Not Reported	Desmoscolecida	Nematoda	NA	NA	Taxonomy info	Not Reported	NA	NA	NA	Not Reported	Uncertain	NA	NA	NA	Ecology	NA	Not reported	0	NA	NA	NA	NA
15959	IFREMER1_SO239-168_SO239-672_672	#SO239-168_SO239-672	SO239-168_SO239-672									exact	accepted	2382	Cyartonema	Cobb, 1920	Animalia	Nematoda	Chromadorea	Desmoscolecida	Cyartonematidae	Cyartonema						Cyartonema		genus	genus							no indivs = zero		y	y		23:48:00	16/04/2015	4	2015	MUC			4948		Sediment			R/V SONNE			0	Institut français de recherche pour l'exploitation de la mer - PMN	IFREMER1	France	PMN	1	Extended	Pacific Ocean	Clarion-Clipperton Fracture Zone	IFREMERPMN1X_02	IFR2	NA	NA	SO239_1	R/V SONNE	SO239-168	NA	SO239-672	14.04333	-130.1303	On board ship	Sediment	Biological sample	Not Applicable	16/04/2015 23:48	UTC	4948	-9	-9			Multitube corer (12 cores)	IFREMER			Not Applicable	NA	NA	NA	NA	Hauquier, Freija; Macheriotou, Lara; Vanreusel, Ann; Janssen, Felix; Boetius, Antje (2017): Sedimentary parameters from multicorer and ROV pushcore samples during SONNE cruise SO239. Mariene Biologie, Universiteit Gent, PANGAEA, https://doi.org/10.1594/PANGAEA.873274	Taxonomy ID	672	NA	NA	NA	NA	Taxonomy ID	Chromadorea	Cyartonematidae	Cyartonema	Not Reported	Not Reported	Not Reported	Desmoscolecida	Nematoda	NA	NA	Taxonomy info	Not Reported	NA	NA	NA	Not Reported	Uncertain	NA	NA	NA	Ecology	NA	Not reported	0	NA	NA	NA	NA
16301	IFREMER1_SO239-175_SO239-1079_1079	#SO239-175_SO239-1079	SO239-175_SO239-1079									exact	accepted	2382	Cyartonema	Cobb, 1920	Animalia	Nematoda	Chromadorea	Desmoscolecida	Cyartonematidae	Cyartonema						Cyartonema		genus	genus							no indivs = zero		y	y		22:10:00	17/04/2015	4	2015	MUC			5008		Sediment			R/V SONNE			0	Institut français de recherche pour l'exploitation de la mer - PMN	IFREMER1	France	PMN	1	Extended	Pacific Ocean	Clarion-Clipperton Fracture Zone	IFREMERPMN1X_02	IFR2	NA	NA	SO239_1	R/V SONNE	SO239-175	NA	SO239-1079	14.04083	-130.0852	On board ship	Sediment	Biological sample	Not Applicable	17/04/2015 22:10	UTC	5008	-9	-9			Multitube corer (12 cores)	IFREMER			Not Applicable	NA	NA	NA	NA	Hauquier, Freija; Macheriotou, Lara; Vanreusel, Ann; Janssen, Felix; Boetius, Antje (2017): Sedimentary parameters from multicorer and ROV pushcore samples during SONNE cruise SO239. Mariene Biologie, Universiteit Gent, PANGAEA, https://doi.org/10.1594/PANGAEA.873274	Taxonomy ID	1079	NA	NA	NA	NA	Taxonomy ID	Chromadorea	Cyartonematidae	Cyartonema	Not Reported	Not Reported	Not Reported	Desmoscolecida	Nematoda	NA	NA	Taxonomy info	Not Reported	NA	NA	NA	Not Reported	Uncertain	NA	NA	NA	Ecology	NA	Not reported	0	NA	NA	NA	NA
16575	IFREMER1_SO239-176_SO239-1288_1288	#SO239-176_SO239-1288	SO239-176_SO239-1288									exact	accepted	2382	Cyartonema	Cobb, 1920	Animalia	Nematoda	Chromadorea	Desmoscolecida	Cyartonematidae	Cyartonema						Cyartonema		genus	genus							no indivs = zero		y	y		01:40:00	18/04/2015	4	2015	MUC			5012		Sediment			R/V SONNE			0	Institut français de recherche pour l'exploitation de la mer - PMN	IFREMER1	France	PMN	1	Extended	Pacific Ocean	Clarion-Clipperton Fracture Zone	IFREMERPMN1X_02	IFR2	NA	NA	SO239_1	R/V SONNE	SO239-176	NA	SO239-1288	14.04233	-130.0855	On board ship	Sediment	Biological sample	Not Applicable	18/04/2015 01:40	UTC	5012	-9	-9			Multitube corer (12 cores)	IFREMER			Not Applicable	NA	NA	NA	NA	Hauquier, Freija; Macheriotou, Lara; Vanreusel, Ann; Janssen, Felix; Boetius, Antje (2017): Sedimentary parameters from multicorer and ROV pushcore samples during SONNE cruise SO239. Mariene Biologie, Universiteit Gent, PANGAEA, https://doi.org/10.1594/PANGAEA.873274	Taxonomy ID	1288	NA	NA	NA	NA	Taxonomy ID	Chromadorea	Cyartonematidae	Cyartonema	Not Reported	Not Reported	Not Reported	Desmoscolecida	Nematoda	NA	NA	Taxonomy info	Not Reported	NA	NA	NA	Not Reported	Uncertain	NA	NA	NA	Ecology	NA	Not reported	0	NA	NA	NA	NA
13801	IFREMER1_East Zone_MTB-1-1890_1889	#East Zone_MTB-1-1890	East Zone_MTB-1-1890						rank: putative name in species column			exact	accepted	2382	Cyartonema	Cobb, 1920	Animalia	Nematoda	Chromadorea	Desmoscolecida	Cyartonematidae	Cyartonema			Cyartonema sp_7	gen	yes	Cyartonema		genus	taxonConceptID									y	y		15:35:00	31/05/2004	5	2004	Nautile Blad Corer			4979		Sediment		OMCO Dregde track	L'Atlante			2	Institut français de recherche pour l'exploitation de la mer - PMN	IFREMER1	France	PMN	1	Extended	Pacific Ocean	Clarion-Clipperton Fracture Zone	IFREMERPMN1X_02	IFR2	NA	NA	NODINAUT_1	L'Atlante	East Zone	NA	MTB-1-1890	14.03263	-130.1211	On board ship	Sediment	Biological sample	Not Applicable	31/05/2004 15:35	UTC	4979	-9	-9	0.002375		Nautile Blad Corer	IFREMER		OMCO Dregde track	Not Applicable	NA	NA	NA	NA	Total exploration area of IFREMER (PMN) is 75,000 sq.km; AreaKM2 was calculated by ISA	Taxonomy ID	1889	NA	NA	NA	NA	Taxonomy ID	Chromadorea	Cyartonematidae	Cyartonema	Not Reported	Not Reported	Not Reported	Desmoscolecida	Nematoda	Cyartonema sp_7	NA	Taxonomy info	Not Reported	NA	NA	NA	Not Reported	Uncertain	NA	NA	NA	Ecology	NA	Not Reported	2	NA	NA	NA	NA
13942	IFREMER1_East Zone_MTB-1-2016_2015	#East Zone_MTB-1-2016	East Zone_MTB-1-2016		note "Not Reported" in column				rank: putative name in species column			exact	accepted	2382	Cyartonema	Cobb, 1920	Animalia	Nematoda	Chromadorea	Desmoscolecida	Cyartonematidae	Cyartonema			Cyartonema sp_7	gen	yes	Cyartonema		genus	taxonConceptID									y	y		15:35:00	31/05/2004	5	2004	Nautile Blad Corer			4979		Sediment		OMCO Dregde track	L'Atlante			1	Institut français de recherche pour l'exploitation de la mer - PMN	IFREMER1	France	PMN	1	Extended	Pacific Ocean	Clarion-Clipperton Fracture Zone	IFREMERPMN1X_02	IFR2	NA	NA	NODINAUT_1	L'Atlante	East Zone	NA	MTB-1-2016	14.03263	-130.1211	On board ship	Sediment	Biological sample	Not Applicable	31/05/2004 15:35	UTC	4979	-9	-9	0.002375		Nautile Blad Corer	IFREMER		OMCO Dregde track	Not Applicable	NA	NA	NA	NA	Total exploration area of IFREMER (PMN) is 75,000 sq.km; AreaKM2 was calculated by ISA	Taxonomy ID	2015	NA	NA	NA	NA	Taxonomy ID	Not Reported	Cyartonematidae	Cyartonema	Not Reported	Not Reported	Not Reported	Desmoscolecida	Nematoda	Cyartonema sp_7	NA	Taxonomy info	Not Reported	NA	NA	NA	Not Reported	Uncertain	NA	NA	NA	Ecology	NA	Not Reported	1	NA	NA	NA	NA
14094	IFREMER1_East Zone_MTB-1-2153_2152	#East Zone_MTB-1-2153	East Zone_MTB-1-2153		note "Not Reported" in column				rank: putative name in species column			exact	accepted	2382	Cyartonema	Cobb, 1920	Animalia	Nematoda	Chromadorea	Desmoscolecida	Cyartonematidae	Cyartonema			Cyartonema sp_13	gen	yes	Cyartonema		genus	taxonConceptID									y	y		15:35:00	31/05/2004	5	2004	Nautile Blad Corer			4979		Sediment		OMCO Dregde track	L'Atlante			2	Institut français de recherche pour l'exploitation de la mer - PMN	IFREMER1	France	PMN	1	Extended	Pacific Ocean	Clarion-Clipperton Fracture Zone	IFREMERPMN1X_02	IFR2	NA	NA	NODINAUT_1	L'Atlante	East Zone	NA	MTB-1-2153	14.03263	-130.1211	On board ship	Sediment	Biological sample	Not Applicable	31/05/2004 15:35	UTC	4979	-9	-9	0.002375		Nautile Blad Corer	IFREMER		OMCO Dregde track	Not Applicable	NA	NA	NA	NA	Total exploration area of IFREMER (PMN) is 75,000 sq.km; AreaKM2 was calculated by ISA	Taxonomy ID	2152	NA	NA	NA	NA	Taxonomy ID	Not Reported	Cyartonematidae	Cyartonema	Not Reported	Not Reported	Not Reported	Desmoscolecida	Nematoda	Cyartonema sp_13	NA	Taxonomy info	Not Reported	NA	NA	NA	Not Reported	Uncertain	NA	NA	NA	Ecology	NA	Not Reported	2	NA	NA	NA	NA
14095	IFREMER1_East Zone_MTB-1-2154_2153	#East Zone_MTB-1-2154	East Zone_MTB-1-2154		note "Not Reported" in column				rank: putative name in species column			exact	accepted	2382	Cyartonema	Cobb, 1920	Animalia	Nematoda	Chromadorea	Desmoscolecida	Cyartonematidae	Cyartonema			Cyartonema sp_12	gen	yes	Cyartonema		genus	taxonConceptID									y	y		15:35:00	31/05/2004	5	2004	Nautile Blad Corer			4979		Sediment		OMCO Dregde track	L'Atlante			1	Institut français de recherche pour l'exploitation de la mer - PMN	IFREMER1	France	PMN	1	Extended	Pacific Ocean	Clarion-Clipperton Fracture Zone	IFREMERPMN1X_02	IFR2	NA	NA	NODINAUT_1	L'Atlante	East Zone	NA	MTB-1-2154	14.03263	-130.1211	On board ship	Sediment	Biological sample	Not Applicable	31/05/2004 15:35	UTC	4979	-9	-9	0.002375		Nautile Blad Corer	IFREMER		OMCO Dregde track	Not Applicable	NA	NA	NA	NA	Total exploration area of IFREMER (PMN) is 75,000 sq.km; AreaKM2 was calculated by ISA	Taxonomy ID	2153	NA	NA	NA	NA	Taxonomy ID	Not Reported	Cyartonematidae	Cyartonema	Not Reported	Not Reported	Not Reported	Desmoscolecida	Nematoda	Cyartonema sp_12	NA	Taxonomy info	Not Reported	NA	NA	NA	Not Reported	Uncertain	NA	NA	NA	Ecology	NA	Not Reported	1	NA	NA	NA	NA
17753	KOREA1_MNBC1921_RC178_178	#MNBC1921_RC178	MNBC1921_RC178				misspelling	misspelling; formatting: space after name	rank: putative name in species column			exact	accepted	110388	Cyclaspis	Sars, 1865	Animalia	Arthropoda	Malacostraca	Cumacea	Bodotriidae	Cyclaspis			Cycalspis sp1	gen	yes	Cyclaspis		genus	taxonConceptID									y	y		05:23:00	26/03/2019	3	2019	BC			4996		Water column	check habitat		KODOS2019	macro		1	Government of the Republic of Korea - PMN	KOREA1	Korea	PMN	1	Extended	Pacific Ocean	Clarion-Clipperton Fracture Zone	KOREAPMN1X_05	KR5 (B2+B1)	NA	NA	KODOS2019_1	KODOS2196	MNBC1921	NA	RC178	11.3539	-130.902	On board ship	Water column	Biological sample	Not Applicable	26/03/2019 05:23	UTC	4996	-9	-9			BC	KOREA			Not Applicable	NA	NA	NA	NA	Total exploration area of Korea (PMN) is 75,000 sq.km; AreaKM2 was calculated by ISA	Taxonomy ID	178	NA	NA	NA	NA	Taxonomy ID	Malacostraca	Bodotridae	Cycalspis	Not Reported	Not Reported	Not Reported	Cumacea	Arthropoda	sp1	NA	Taxonomy info	Not Reported	NA	NA	NA	Not Reported	Uncertain	NA	NA	NA	Ecology	0.25mm	macro	1	NA	NA	4	NA
20610	OMS_A01_APEI4-AB2-AMP3880_150	#A01_APEI4-AB2-AMP3880	A01_APEI4-AB2-AMP3880									exact	accepted	NA	Cyclocaris		Animalia	Arthropoda	Malacostraca	Amphipoda	Cyclocaridae	Cyclocaris			Cyclocaris sp.2 HR-2015	gen	yes	Cyclocaris		genus	genus									y	y		13:04:00	20/03/2015	3	2015			verbatim depth -9	NA	DZMB, Senckenberg	Sediment		deep sea sediment, flat	R/V Thomas G. Thompson	macro		1	Ocean Mineral Singapore Pte. Ltd. - PMN	OMS	Singapore	PMN	1	Active	Pacific Ocean	Clarion-Clipperton Fracture Zone	OMSPMN1_OA	OA	NA	OA	ABYSSLINE 02_TN319	R/V Thompson	A01	NA	APEI4-AB2-AMP3880	19.45063	-120.0525	On board ship	Sediment	Biological sample	Stationary	20/03/2015 13:04	UTC	-9	4057	4057			Baited Trap	OMS	DZMB, Senckenberg	deep sea sediment, flat	Not Applicable	NA	NA	NA	NA		Taxonomy ID	150	NA	NA	NA	NA	Taxonomy ID	Malacostraca	NA	NA	Voucher	Not Applicable	Not Reported	Amphipoda	Arthropoda	Cyclocaris sp.2 HR-2015	NA	Taxonomy info	Not Reported	NA	NA	NA	Not Reported	Uncertain	AB2-AMP3880	NA	whole specimen in DESS stored at DZMB	Ecology	NA	Macro	1	ns	NA	NA	NA
12982	IFREMER1_East Zone_MTB-1-1152_1151	#East Zone_MTB-1-1152	East Zone_MTB-1-1152		rank: subclass name in class column		mismatch with worms taxonomy		rank: putative name in species column			exact	accepted	106438	Cyclopinella	Sars G.O., 1913	Animalia	Arthropoda	Hexanauplia	Cyclopoida	Schminkepinellidae	Cyclopinella			Cyclopinella sp.1	gen	yes	Cyclopinella		genus	taxonConceptID									y	y		06:31:00	03/06/2004	6	2004	MUC			4947		Sediment		Nodules - Facies B	L'Atlante			1	Institut français de recherche pour l'exploitation de la mer - PMN	IFREMER1	France	PMN	1	Extended	Pacific Ocean	Clarion-Clipperton Fracture Zone	IFREMERPMN1X_02	IFR2	NA	NA	NODINAUT_1	L'Atlante	East Zone	NA	MTB-1-1152	14.04475	-130.1306	On board ship	Sediment	Biological sample	Not Applicable	03/06/2004 06:31	UTC	4947	-9	-9	0.0071		Multitube corer	IFREMER		Nodules - Facies B	Not Applicable	NA	NA	NA	NA	Total exploration area of IFREMER (PMN) is 75,000 sq.km; AreaKM2 was calculated by ISA	Taxonomy ID	1151	NA	NA	NA	NA	Taxonomy ID	Copepoda	Cyclopinellidae	Cyclopinella	Not Reported	Not Reported	Not Reported	Cyclopoida	Arthropoda	Cyclopinella sp.1	NA	Taxonomy info	Not Reported	NA	NA	NA	Not Reported	Uncertain	1	NA	NA	Ecology	NA	Not Reported	1	NA	NA	NA	NA
13072	IFREMER1_East Zone_MTB-1-1233_1232	#East Zone_MTB-1-1233	East Zone_MTB-1-1233		rank: subclass name in class column		mismatch with worms taxonomy		rank: putative name in species column			exact	accepted	106438	Cyclopinella	Sars G.O., 1913	Animalia	Arthropoda	Hexanauplia	Cyclopoida	Schminkepinellidae	Cyclopinella			Cyclopinella sp.1	gen	yes	Cyclopinella		genus	taxonConceptID									y	y		06:31:00	03/06/2004	6	2004	MUC			4947		Sediment		Nodules - Facies B	L'Atlante			1	Institut français de recherche pour l'exploitation de la mer - PMN	IFREMER1	France	PMN	1	Extended	Pacific Ocean	Clarion-Clipperton Fracture Zone	IFREMERPMN1X_02	IFR2	NA	NA	NODINAUT_1	L'Atlante	East Zone	NA	MTB-1-1233	14.04475	-130.1306	On board ship	Sediment	Biological sample	Not Applicable	03/06/2004 06:31	UTC	4947	-9	-9	0.0071		Multitube corer	IFREMER		Nodules - Facies B	Not Applicable	NA	NA	NA	NA	Total exploration area of IFREMER (PMN) is 75,000 sq.km; AreaKM2 was calculated by ISA	Taxonomy ID	1232	NA	NA	NA	NA	Taxonomy ID	Copepoda	Cyclopinellidae	Cyclopinella	Not Reported	Not Reported	Not Reported	Cyclopoida	Arthropoda	Cyclopinella sp.1	NA	Taxonomy info	Not Reported	NA	NA	NA	Not Reported	Uncertain	NA	NA	NA	Ecology	NA	Not Reported	1	NA	NA	NA	NA
14551	IFREMER1_East Zone_MTB-1-342_341	#East Zone_MTB-1-342	East Zone_MTB-1-342		rank: subclass name in class column		mismatch with worms taxonomy		rank: putative name in species column			exact	accepted	106438	Cyclopinella	Sars G.O., 1913	Animalia	Arthropoda	Hexanauplia	Cyclopoida	Schminkepinellidae	Cyclopinella			Cyclopinella sp.1	gen	yes	Cyclopinella		genus	taxonConceptID									y	y		13:11:00	30/05/2004	5	2004	MUC			5040		Sediment		Sediment	L'Atlante			1	Institut français de recherche pour l'exploitation de la mer - PMN	IFREMER1	France	PMN	1	Extended	Pacific Ocean	Clarion-Clipperton Fracture Zone	IFREMERPMN1X_02	IFR2	NA	NA	NODINAUT_1	L'Atlante	East Zone	NA	MTB-1-342	14.0477	-130.0891	On board ship	Sediment	Biological sample	Not Applicable	30/05/2004 13:11	UTC	5040	-9	-9	0.0071		Multitube corer	IFREMER		No Nodules - Facies 0	Not Applicable	NA	NA	NA	NA	Total exploration area of IFREMER (PMN) is 75,000 sq.km; AreaKM2 was calculated by ISA	Taxonomy ID	341	NA	NA	NA	NA	Taxonomy ID	Copepoda	Cyclopinellidae	Cyclopinella	Not Reported	Not Reported	Not Reported	Cyclopoida	Arthropoda	Cyclopinella sp.1	NA	Taxonomy info	Not Reported	NA	NA	NA	Not Reported	Uncertain	NA	NA	NA	Ecology	NA	Not Reported	1	NA	NA	NA	NA
15154	IFREMER1_East Zone_MTB-1-886_885	#East Zone_MTB-1-886	East Zone_MTB-1-886		rank: subclass name in class column		mismatch with worms taxonomy	column blank	rank: putative name in species column			exact	accepted	106438	Cyclopinella	Sars G.O., 1913	Animalia	Arthropoda	Hexanauplia	Cyclopoida	Schminkepinellidae	Cyclopinella			Cyclopinella sp.1	gen	yes	Cyclopinella		genus	taxonConceptID									y	y		06:38:00	01/06/2004	6	2004	MUC			5035		Sediment		Sediment	L'Atlante			1	Institut français de recherche pour l'exploitation de la mer - PMN	IFREMER1	France	PMN	1	Extended	Pacific Ocean	Clarion-Clipperton Fracture Zone	IFREMERPMN1X_02	IFR2	NA	NA	NODINAUT_1	L'Atlante	East Zone	NA	MTB-1-886	14.04667	-130.0833	On board ship	Sediment	Biological sample	Not Applicable	01/06/2004 06:38	UTC	5035	-9	-9	0.0071		Multitube corer	IFREMER		No Nodules - Facies 0	Not Applicable	NA	NA	NA	NA	Total exploration area of IFREMER (PMN) is 75,000 sq.km; AreaKM2 was calculated by ISA	Taxonomy ID	885	NA	NA	NA	NA	Taxonomy ID	Copepoda	NA	NA	Not Reported	Not Reported	Not Reported	Cyclopoida	Arthropoda	Cyclopinella sp.1	NA	Taxonomy info	Not Reported	NA	NA	NA	Not Reported	Uncertain	NA	NA	NA	Ecology	NA	Not Reported	1	NA	NA	NA	NA
14321	IFREMER1_East Zone_MTB-1-2358_2357	#East Zone_MTB-1-2358	East Zone_MTB-1-2358		rank: subclass name in class column		mismatch with worms taxonomy		rank: putative name in species column			exact	accepted	106438	Cyclopinella	Sars G.O., 1913	Animalia	Arthropoda	Hexanauplia	Cyclopoida	Schminkepinellidae	Cyclopinella			Cyclopinella sp. 1	gen	yes	Cyclopinella		genus	taxonConceptID									y	y		15:35:00	31/05/2004	5	2004	Nautile Blad Corer			4979		Sediment		OMCO Dregde track	L'Atlante			1	Institut français de recherche pour l'exploitation de la mer - PMN	IFREMER1	France	PMN	1	Extended	Pacific Ocean	Clarion-Clipperton Fracture Zone	IFREMERPMN1X_02	IFR2	NA	NA	NODINAUT_1	L'Atlante	East Zone	NA	MTB-1-2358	14.03263	-130.1211	On board ship	Sediment	Biological sample	Not Applicable	31/05/2004 15:35	UTC	4979	-9	-9	0.002375		Nautile Blad Corer	IFREMER		OMCO Dregde track	Not Applicable	NA	NA	NA	NA	Total exploration area of IFREMER (PMN) is 75,000 sq.km; AreaKM2 was calculated by ISA	Taxonomy ID	2357	NA	NA	NA	NA	Taxonomy ID	Copepoda	Cyclopinellidae	Cyclopinella	Not Reported	Not Reported	Not Reported	Cyclopoida	Arthropoda	Cyclopinella sp. 1	NA	Taxonomy info	Not Reported	NA	NA	NA	Not Reported	Uncertain	NA	NA	NA	Ecology	NA	Not Reported	1	NA	NA	NA	NA
12010	GSR_B4S03_MUC230_230	#B4S03_MUC230	B4S03_MUC230			rank: subclass name in order column			rank: putative name in species column			exact	accepted	115286	Cylindronannopus	Coull, 1973	Animalia	Arthropoda	Hexanauplia	Harpacticoida	Pseudotachidiidae	Cylindronannopus			Cylindronannopus new sp. 1	gen	yes	Cylindronannopus		genus	taxonConceptID									y	y		00:00:00	29/09/2015	9	2015	MUC			4498.152	Marine Biology Research Group, Ghent University	Sediment		Abyssal plain nods specified	Mt. Mitchell				Global Sea Mineral Resources NV - PMN	GSR	Belgium	PMN	1	Active	Pacific Ocean	Clarion-Clipperton Fracture Zone	GSRPMN1X_B4	GSR B4	NA	NA	GSRNOD15A_1	Mt. Mitchell	B4S03	NA	MUC230	14.11254	-125.8716	On board ship	Sediment	Biological sample	Not Applicable	29/09/2015 00:00	UTC	4498.152	-9	-9	78.5 cm², 0-5 cm		Multicorer	Global Sea Mineral Resources (GSR)	Marine Biology Research Group, Ghent University	flat nodule area	Not Applicable	NA	NA	NA	NA	Total exploration area of GSR (PMN) is 76,728 sq.km; AreaKM2 was calculated by ISA	Taxonomy ID	230	NA	NA	NA	NA	Taxonomy ID	Hexanauplia	Pseudotachidiidae	Cylindronannopus	Not Reported	Not Reported	Not Reported	Copepoda	Arthropoda	Cylindronannopus new sp. 1	NA	Taxonomy info	Not Reported	NA	NA	2	Not Reported	Uncertain	NA	NA	NA	Ecology	NA	Not Reported		NA	NA	NA	NA
13715	IFREMER1_East Zone_MTB-1-1812_1811	#East Zone_MTB-1-1812	East Zone_MTB-1-1812		rank: subclass name in class column				rank: putative name in species column			exact	accepted	115286	Cylindronannopus	Coull, 1973	Animalia	Arthropoda	Hexanauplia	Harpacticoida	Pseudotachidiidae	Cylindronannopus			Cylindronannopus sp. 1	gen	yes	Cylindronannopus		genus	taxonConceptID									y	y		16:52:00	28/05/2004	5	2004	Nautile Blad Corer			5027		Sediment		Sediment	L'Atlante			1	Institut français de recherche pour l'exploitation de la mer - PMN	IFREMER1	France	PMN	1	Extended	Pacific Ocean	Clarion-Clipperton Fracture Zone	IFREMERPMN1X_02	IFR2	NA	NA	NODINAUT_1	L'Atlante	East Zone	NA	MTB-1-1812	14.03092	-130.0942	On board ship	Sediment	Biological sample	Not Applicable	28/05/2004 16:52	UTC	5027	-9	-9	0.002375		Nautile Blad Corer	IFREMER		No Nodules - Facies 0	Not Applicable	NA	NA	NA	NA	Total exploration area of IFREMER (PMN) is 75,000 sq.km; AreaKM2 was calculated by ISA	Taxonomy ID	1811	NA	NA	NA	NA	Taxonomy ID	Copepoda	Pseudotachidiidae	Cylindronannopus	Not Reported	Not Reported	Not Reported	Harpacticoida	Arthropoda	Cylindronannopus sp. 1	NA	Taxonomy info	Not Reported	NA	NA	NA	Not Reported	Uncertain	NA	NA	NA	Ecology	NA	Not Reported	1	NA	NA	NA	NA
14330	IFREMER1_East Zone_MTB-1-2366_2365	#East Zone_MTB-1-2366	East Zone_MTB-1-2366		rank: subclass name in class column				rank: putative name in species column			exact	accepted	115286	Cylindronannopus	Coull, 1973	Animalia	Arthropoda	Hexanauplia	Harpacticoida	Pseudotachidiidae	Cylindronannopus			Cylindronannopus sp. 2	gen	yes	Cylindronannopus		genus	taxonConceptID									y	y		15:35:00	31/05/2004	5	2004	Nautile Blad Corer			4979		Sediment		OMCO Dregde track	L'Atlante			1	Institut français de recherche pour l'exploitation de la mer - PMN	IFREMER1	France	PMN	1	Extended	Pacific Ocean	Clarion-Clipperton Fracture Zone	IFREMERPMN1X_02	IFR2	NA	NA	NODINAUT_1	L'Atlante	East Zone	NA	MTB-1-2366	14.03263	-130.1211	On board ship	Sediment	Biological sample	Not Applicable	31/05/2004 15:35	UTC	4979	-9	-9	0.002375		Nautile Blad Corer	IFREMER		OMCO Dregde track	Not Applicable	NA	NA	NA	NA	Total exploration area of IFREMER (PMN) is 75,000 sq.km; AreaKM2 was calculated by ISA	Taxonomy ID	2365	NA	NA	NA	NA	Taxonomy ID	Copepoda	Pseudotachidiidae	Cylindronannopus	Not Reported	Not Reported	Not Reported	Harpacticoida	Arthropoda	Cylindronannopus sp. 2	NA	Taxonomy info	Not Reported	NA	NA	NA	Not Reported	Uncertain	NA	NA	NA	Ecology	NA	Not Reported	1	NA	NA	NA	NA
14331	IFREMER1_East Zone_MTB-1-2367_2366	#East Zone_MTB-1-2367	East Zone_MTB-1-2367		rank: subclass name in class column				rank: putative name in species column			exact	accepted	115286	Cylindronannopus	Coull, 1973	Animalia	Arthropoda	Hexanauplia	Harpacticoida	Pseudotachidiidae	Cylindronannopus			Cylindronannopus sp. 3	gen	yes	Cylindronannopus		genus	taxonConceptID									y	y		15:35:00	31/05/2004	5	2004	Nautile Blad Corer			4979		Sediment		OMCO Dregde track	L'Atlante			1	Institut français de recherche pour l'exploitation de la mer - PMN	IFREMER1	France	PMN	1	Extended	Pacific Ocean	Clarion-Clipperton Fracture Zone	IFREMERPMN1X_02	IFR2	NA	NA	NODINAUT_1	L'Atlante	East Zone	NA	MTB-1-2367	14.03263	-130.1211	On board ship	Sediment	Biological sample	Not Applicable	31/05/2004 15:35	UTC	4979	-9	-9	0.002375		Nautile Blad Corer	IFREMER		OMCO Dregde track	Not Applicable	NA	NA	NA	NA	Total exploration area of IFREMER (PMN) is 75,000 sq.km; AreaKM2 was calculated by ISA	Taxonomy ID	2366	NA	NA	NA	NA	Taxonomy ID	Copepoda	Pseudotachidiidae	Cylindronannopus	Not Reported	Not Reported	Not Reported	Harpacticoida	Arthropoda	Cylindronannopus sp. 3	NA	Taxonomy info	Not Reported	NA	NA	NA	Not Reported	Uncertain	NA	NA	NA	Ecology	NA	Not Reported	1	NA	NA	NA	NA
24627	UKSRL1_UK1-A-K_RV06 Transect 1_66	#UK1-A-K_RV06 Transect 1	UK1-A-K_RV06 Transect 1						rank: putative name in species column			exact	accepted	512778	Cystocrepis	Mortensen, 1907	Animalia	Echinodermata	Echinoidea	Holasteroida	Pourtalesiidae	Cystocrepis			Cystocrepis morphotype 1	gen	yes	Cystocrepis		genus	taxonConceptID									y	y		18:17:00	20/10/2013	10	2013				4028	University of Hawaii	Sediment&Nodules		Abyssal plain nods specified	R/V Melville	mega		3	UK Seabed Resources Ltd. - I - PMN	UKSRL1	United Kingdom of Great Britain and Northern Ireland	PMN	1	Active	Pacific Ocean	Clarion-Clipperton Fracture Zone	UKSRLPMN1X	UKSRL	NA	NA	ABYSSLINE 01 (AB01)_13	R/V Melville	UK1-A-K	NA	RV06 Transect 1	13.86355	-116.5463	On board ship	Sediment&Nodules	Sediment	Not Applicable	20/10/2013 18:17	UTC	4028	-9	-9			Not Reported	UKSRL	University of Hawaii	Flat abyssal polymetallic-nodule field	Not Applicable	NA	NA	NA	NA	641 images analysed	Taxonomy ID	66	NA	NA	NA	NA	Taxonomy ID	Echinoidea	Pourtalesiidae	Cystocrepis	Not Reported	Not Reported	Not Reported	Holasteroida	Echinodermata	Morphotype 1	NA	Taxonomy info	Not Reported	NA	NA	Cystocrepis morphotype 1	Not Reported	Not Reported	NA	NA	NA	Ecology	NA	Mega	3	0.200803213		NA	NA
24714	UKSRL1_UK1-A-K_RV06 Transect 2_153	#UK1-A-K_RV06 Transect 2	UK1-A-K_RV06 Transect 2						rank: putative name in species column			exact	accepted	512778	Cystocrepis	Mortensen, 1907	Animalia	Echinodermata	Echinoidea	Holasteroida	Pourtalesiidae	Cystocrepis			Cystocrepis morphotype 1	gen	yes	Cystocrepis		genus	taxonConceptID									y	y		20:15:00	20/10/2013	10	2013				4029	University of Hawaii	Sediment&Nodules		Abyssal plain nods specified	R/V Melville	mega		1	UK Seabed Resources Ltd. - I - PMN	UKSRL1	United Kingdom of Great Britain and Northern Ireland	PMN	1	Active	Pacific Ocean	Clarion-Clipperton Fracture Zone	UKSRLPMN1X	UKSRL	NA	NA	ABYSSLINE 01 (AB01)_13	R/V Melville	UK1-A-K	NA	RV06 Transect 2	13.8553	-116.548	On board ship	Sediment&Nodules	Sediment	Not Applicable	20/10/2013 20:15	UTC	4029	-9	-9			Not Reported	UKSRL	University of Hawaii	Flat abyssal polymetallic-nodule field	Not Applicable	NA	NA	NA	NA	715 images analysed	Taxonomy ID	153	NA	NA	NA	NA	Taxonomy ID	Echinoidea	Pourtalesiidae	Cystocrepis	Not Reported	Not Reported	Not Reported	Holasteroida	Echinodermata	Morphotype 1	NA	Taxonomy info	Not Reported	NA	NA	Cystocrepis morphotype 1	Not Reported	Not Reported	NA	NA	NA	Ecology	NA	Mega	1	0.06779661		NA	NA
12057	GSR_B4S03_MUC277_277	#B4S03_MUC277	B4S03_MUC277			rank: subclass name in order column			rank: putative name in species column			exact	accepted	115456	Dactylopodella	Sars G.O., 1905	Animalia	Arthropoda	Hexanauplia	Harpacticoida	Pseudotachidiidae	Dactylopodella			Dactylopodella new sp. 1	gen	yes	Dactylopodella		genus	taxonConceptID									y	y		00:00:00	29/09/2015	9	2015	MUC			4470.305	Marine Biology Research Group, Ghent University	Sediment		Abyssal plain nods specified	Mt. Mitchell				Global Sea Mineral Resources NV - PMN	GSR	Belgium	PMN	1	Active	Pacific Ocean	Clarion-Clipperton Fracture Zone	GSRPMN1X_B4	GSR B4	NA	NA	GSRNOD15A_1	Mt. Mitchell	B4S03	NA	MUC277	14.10422	-125.8783	On board ship	Sediment	Biological sample	Not Applicable	29/09/2015 00:00	UTC	4470.305	-9	-9	78.5 cm², 0-5 cm		Multicorer	Global Sea Mineral Resources (GSR)	Marine Biology Research Group, Ghent University	flat nodule area	Not Applicable	NA	NA	NA	NA	Total exploration area of GSR (PMN) is 76,728 sq.km; AreaKM2 was calculated by ISA	Taxonomy ID	277	NA	NA	NA	NA	Taxonomy ID	Hexanauplia	Pseudotachidiidae	Dactylopodella	Not Reported	Not Reported	Not Reported	Copepoda	Arthropoda	Dactylopodella new sp. 1	NA	Taxonomy info	Not Reported	NA	NA	1	Not Reported	Uncertain	NA	NA	NA	Ecology	NA	Not Reported		NA	NA	NA	NA
12658	GSR_B6S02_MUC52_52	#B6S02_MUC52	B6S02_MUC52			rank: subclass name in order column			rank: putative name in species column			exact	accepted	115456	Dactylopodella	Sars G.O., 1905	Animalia	Arthropoda	Hexanauplia	Harpacticoida	Pseudotachidiidae	Dactylopodella			Dactylopodella new sp. 1	gen	yes	Dactylopodella		genus	taxonConceptID									y	y		00:00:00	23/09/2015	9	2015	MUC			4525.964	Marine Biology Research Group, Ghent University	Sediment		Abyssal plain nods specified	Mt. Mitchell				Global Sea Mineral Resources NV - PMN	GSR	Belgium	PMN	1	Active	Pacific Ocean	Clarion-Clipperton Fracture Zone	GSRPMN1X_B6	GSR B6	NA	NA	GSRNOD15A_1	Mt. Mitchell	B6S02	NA	MUC52	13.85385	-123.2551	On board ship	Sediment	Biological sample	Not Applicable	23/09/2015 00:00	UTC	4525.964	-9	-9	78.5 cm², 0-5 cm		Multicorer	Global Sea Mineral Resources (GSR)	Marine Biology Research Group, Ghent University	flat nodule area	Not Applicable	NA	NA	NA	NA	Total exploration area of GSR (PMN) is 76,728 sq.km; AreaKM2 was calculated by ISA	Taxonomy ID	52	NA	NA	NA	NA	Taxonomy ID	Hexanauplia	Pseudotachidiidae	Dactylopodella	Not Reported	Not Reported	Not Reported	Copepoda	Arthropoda	Dactylopodella new sp. 1	NA	Taxonomy info	Not Reported	NA	NA	1	Not Reported	Uncertain	NA	NA	NA	Ecology	NA	Not Reported		NA	NA	NA	NA
19898	OMS_S09_CRS4138_2546	#S09_CRS4138	S09_CRS4138		rank: subclass name in class column							exact	accepted	115457	Dactylopodopsis	Sars G.O., 1911	Animalia	Arthropoda	Hexanauplia	Harpacticoida	Dactylopusiidae	Dactylopodopsis						Dactylopodopsis		genus	genus									y	y		19:03:00	12/03/2015	3	2015	BC			4051		Water column	check habitat	Sediment	R/V Thomas G. Thompson			2	Ocean Mineral Singapore Pte. Ltd. - PMN	OMS	Singapore	PMN	1	Active	Pacific Ocean	Clarion-Clipperton Fracture Zone	OMSPMN1X_Singapore	OMSingapore	NA	NA	AB02_1	Thomas G. Thompson	S09	NA	CRS4138	12.09981	-117.1966	At seafloor	Water column	Biological sample	Not Applicable	12/03/2015 19:03	UTC	4051	-9	-9			BC22	OMS		Sediment	Not Applicable	NA	NA	NA	NA		Taxonomy ID	2546	NA	NA	NA	NA	Taxonomy ID	Copepoda	Dactylopusiidae	Dactylopodopsis	Not Reported	Not Reported	Not Reported	Harpacticoida	Arthropoda	NA	NA	Taxonomy info	Not Reported	NA	NA	NA	Not Reported	Uncertain	NA	NA	NA	Ecology	NA	Not Reported	2	NA	NA	NA	NA
13581	IFREMER1_East Zone_MTB-1-1692_1691	#East Zone_MTB-1-1692	East Zone_MTB-1-1692		rank: subclass name in class column		mismatch with worms taxonomy		rank: putative name in species column			exact	unaccepted	390874	Dahmsopottekina	�zdikmen, 2009	Animalia	Arthropoda	Hexanauplia	Harpacticoida	Canthocamptidae	Talpina			Talpina sp. 1	gen	yes	Talpina		genus	taxonConceptID									y	y		07:46:00	07/06/2004	6	2004	MUC			4950		Sediment		Nodules - Facies B	L'Atlante			1	Institut français de recherche pour l'exploitation de la mer - PMN	IFREMER1	France	PMN	1	Extended	Pacific Ocean	Clarion-Clipperton Fracture Zone	IFREMERPMN1X_02	IFR2	NA	NA	NODINAUT_1	L'Atlante	East Zone	NA	MTB-1-1692	14.04193	-130.1331	On board ship	Sediment	Biological sample	Not Applicable	07/06/2004 07:46	UTC	4950	-9	-9	0.0071		Multitube corer	IFREMER		Nodules - Facies B	Not Applicable	NA	NA	NA	NA	Total exploration area of IFREMER (PMN) is 75,000 sq.km; AreaKM2 was calculated by ISA	Taxonomy ID	1691	NA	NA	NA	NA	Taxonomy ID	Copepoda	Huntemannidae	Talpina	Not Reported	Not Reported	Not Reported	Harpacticoida	Arthropoda	Talpina sp. 1	NA	Taxonomy info	Not Reported	NA	NA	NA	Not Reported	Uncertain	NA	NA	NA	Ecology	NA	Not Reported	1	NA	NA	NA	NA
13716	IFREMER1_East Zone_MTB-1-1813_1812	#East Zone_MTB-1-1813	East Zone_MTB-1-1813		rank: subclass name in class column			misspelling	rank: putative name in species column			exact	accepted	115287	Danielssenia	Boeck, 1873	Animalia	Arthropoda	Hexanauplia	Harpacticoida	Pseudotachidiidae	Danielssenia			Danielsennia sp. 1	gen	yes	Danielssenia		genus	taxonConceptID									y	y		16:52:00	28/05/2004	5	2004	Nautile Blad Corer			5027		Sediment		Sediment	L'Atlante			1	Institut français de recherche pour l'exploitation de la mer - PMN	IFREMER1	France	PMN	1	Extended	Pacific Ocean	Clarion-Clipperton Fracture Zone	IFREMERPMN1X_02	IFR2	NA	NA	NODINAUT_1	L'Atlante	East Zone	NA	MTB-1-1813	14.03092	-130.0942	On board ship	Sediment	Biological sample	Not Applicable	28/05/2004 16:52	UTC	5027	-9	-9	0.002375		Nautile Blad Corer	IFREMER		No Nodules - Facies 0	Not Applicable	NA	NA	NA	NA	Total exploration area of IFREMER (PMN) is 75,000 sq.km; AreaKM2 was calculated by ISA	Taxonomy ID	1812	NA	NA	NA	NA	Taxonomy ID	Copepoda	Pseudotachidiidae	Danielsennia	Not Reported	Not Reported	Not Reported	Harpacticoida	Arthropoda	Danielsennia sp. 1	NA	Taxonomy info	Not Reported	NA	NA	NA	Not Reported	Uncertain	NA	NA	NA	Ecology	NA	Not Reported	1	NA	NA	NA	NA
13910	IFREMER1_East Zone_MTB-1-1989_1988	#East Zone_MTB-1-1989	East Zone_MTB-1-1989		rank: subclass name in class column			misspelling	rank: putative name in species column			exact	accepted	115287	Danielssenia	Boeck, 1873	Animalia	Arthropoda	Hexanauplia	Harpacticoida	Pseudotachidiidae	Danielssenia			Danielsennia sp. 2	gen	yes	Danielssenia		genus	taxonConceptID									y	y		15:35:00	31/05/2004	5	2004	Nautile Blad Corer			4979		Sediment		OMCO Dregde track	L'Atlante			1	Institut français de recherche pour l'exploitation de la mer - PMN	IFREMER1	France	PMN	1	Extended	Pacific Ocean	Clarion-Clipperton Fracture Zone	IFREMERPMN1X_02	IFR2	NA	NA	NODINAUT_1	L'Atlante	East Zone	NA	MTB-1-1989	14.03263	-130.1211	On board ship	Sediment	Biological sample	Not Applicable	31/05/2004 15:35	UTC	4979	-9	-9	0.002375		Nautile Blad Corer	IFREMER		OMCO Dregde track	Not Applicable	NA	NA	NA	NA	Total exploration area of IFREMER (PMN) is 75,000 sq.km; AreaKM2 was calculated by ISA	Taxonomy ID	1988	NA	NA	NA	NA	Taxonomy ID	Copepoda	Pseudotachidiidae	Danielsennia	Not Reported	Not Reported	Not Reported	Harpacticoida	Arthropoda	Danielsennia sp. 2	NA	Taxonomy info	Not Reported	NA	NA	NA	Not Reported	Uncertain	NA	NA	NA	Ecology	NA	Not Reported	1	NA	NA	NA	NA
14231	IFREMER1_East Zone_MTB-1-2277_2276	#East Zone_MTB-1-2277	East Zone_MTB-1-2277		rank: subclass name in class column				rank: putative name in species column			exact	accepted	115287	Danielssenia	Boeck, 1873	Animalia	Arthropoda	Hexanauplia	Harpacticoida	Pseudotachidiidae	Danielssenia			Danielssenia sp. 3	gen	yes	Danielssenia		genus	taxonConceptID									y	y		15:35:00	31/05/2004	5	2004	Nautile Blad Corer			4979		Sediment		OMCO Dregde track	L'Atlante			1	Institut français de recherche pour l'exploitation de la mer - PMN	IFREMER1	France	PMN	1	Extended	Pacific Ocean	Clarion-Clipperton Fracture Zone	IFREMERPMN1X_02	IFR2	NA	NA	NODINAUT_1	L'Atlante	East Zone	NA	MTB-1-2277	14.03263	-130.1211	On board ship	Sediment	Biological sample	Not Applicable	31/05/2004 15:35	UTC	4979	-9	-9	0.002375		Nautile Blad Corer	IFREMER		OMCO Dregde track	Not Applicable	NA	NA	NA	NA	Total exploration area of IFREMER (PMN) is 75,000 sq.km; AreaKM2 was calculated by ISA	Taxonomy ID	2276	NA	NA	NA	NA	Taxonomy ID	Copepoda	Pseudotachidiidae	Danielssenia	Not Reported	Not Reported	Not Reported	Harpacticoida	Arthropoda	Danielssenia sp. 3	NA	Taxonomy info	Not Reported	NA	NA	NA	Not Reported	Uncertain	NA	NA	NA	Ecology	NA	Not Reported	1	NA	NA	NA	NA
14332	IFREMER1_East Zone_MTB-1-2368_2367	#East Zone_MTB-1-2368	East Zone_MTB-1-2368		rank: subclass name in class column				rank: putative name in species column			exact	accepted	115287	Danielssenia	Boeck, 1873	Animalia	Arthropoda	Hexanauplia	Harpacticoida	Pseudotachidiidae	Danielssenia			Danielssenia sp. 4	gen	yes	Danielssenia		genus	taxonConceptID									y	y		15:35:00	31/05/2004	5	2004	Nautile Blad Corer			4979		Sediment		OMCO Dregde track	L'Atlante			1	Institut français de recherche pour l'exploitation de la mer - PMN	IFREMER1	France	PMN	1	Extended	Pacific Ocean	Clarion-Clipperton Fracture Zone	IFREMERPMN1X_02	IFR2	NA	NA	NODINAUT_1	L'Atlante	East Zone	NA	MTB-1-2368	14.03263	-130.1211	On board ship	Sediment	Biological sample	Not Applicable	31/05/2004 15:35	UTC	4979	-9	-9	0.002375		Nautile Blad Corer	IFREMER		OMCO Dregde track	Not Applicable	NA	NA	NA	NA	Total exploration area of IFREMER (PMN) is 75,000 sq.km; AreaKM2 was calculated by ISA	Taxonomy ID	2367	NA	NA	NA	NA	Taxonomy ID	Copepoda	Pseudotachidiidae	Danielssenia	Not Reported	Not Reported	Not Reported	Harpacticoida	Arthropoda	Danielssenia sp. 4	NA	Taxonomy info	Not Reported	NA	NA	NA	Not Reported	Uncertain	NA	NA	NA	Ecology	NA	Not Reported	1	NA	NA	NA	NA
14333	IFREMER1_East Zone_MTB-1-2369_2368	#East Zone_MTB-1-2369	East Zone_MTB-1-2369		rank: subclass name in class column				rank: putative name in species column			exact	accepted	115287	Danielssenia	Boeck, 1873	Animalia	Arthropoda	Hexanauplia	Harpacticoida	Pseudotachidiidae	Danielssenia			Danielssenia sp. 5	gen	yes	Danielssenia		genus	taxonConceptID									y	y		15:35:00	31/05/2004	5	2004	Nautile Blad Corer			4979		Sediment		OMCO Dregde track	L'Atlante			1	Institut français de recherche pour l'exploitation de la mer - PMN	IFREMER1	France	PMN	1	Extended	Pacific Ocean	Clarion-Clipperton Fracture Zone	IFREMERPMN1X_02	IFR2	NA	NA	NODINAUT_1	L'Atlante	East Zone	NA	MTB-1-2369	14.03263	-130.1211	On board ship	Sediment	Biological sample	Not Applicable	31/05/2004 15:35	UTC	4979	-9	-9	0.002375		Nautile Blad Corer	IFREMER		OMCO Dregde track	Not Applicable	NA	NA	NA	NA	Total exploration area of IFREMER (PMN) is 75,000 sq.km; AreaKM2 was calculated by ISA	Taxonomy ID	2368	NA	NA	NA	NA	Taxonomy ID	Copepoda	Pseudotachidiidae	Danielssenia	Not Reported	Not Reported	Not Reported	Harpacticoida	Arthropoda	Danielssenia sp. 5	NA	Taxonomy info	Not Reported	NA	NA	NA	Not Reported	Uncertain	NA	NA	NA	Ecology	NA	Not Reported	1	NA	NA	NA	NA
12968	IFREMER1_East Zone_MTB-1-114_113	#East Zone_MTB-1-114	East Zone_MTB-1-114						rank: putative name in species column			exact	accepted	2455	Daptonema	Cobb, 1920	Animalia	Nematoda	Chromadorea	Monhysterida	Xyalidae	Daptonema			Daptonema sp_3	gen	yes	Daptonema		genus	taxonConceptID									y	y		11:28:00	27/05/2004	5	2004	MUC			5013		Sediment		Sediment	L'Atlante			1	Institut français de recherche pour l'exploitation de la mer - PMN	IFREMER1	France	PMN	1	Extended	Pacific Ocean	Clarion-Clipperton Fracture Zone	IFREMERPMN1X_02	IFR2	NA	NA	NODINAUT_1	L'Atlante	East Zone	NA	MTB-1-114	14.05537	-130.0955	On board ship	Sediment	Biological sample	Not Applicable	27/05/2004 11:28	UTC	5013	-9	-9	0.0071		Multitube corer	IFREMER		No Nodules - Facies 0	Not Applicable	NA	NA	NA	NA	Total exploration area of IFREMER (PMN) is 75,000 sq.km; AreaKM2 was calculated by ISA	Taxonomy ID	113	NA	NA	NA	NA	Taxonomy ID	Chromadorea	Xyalidae	Daptonema	Not Reported	Not Reported	Not Reported	Monhysterida	Nematoda	Daptonema sp_3	NA	Taxonomy info	Not Reported	NA	NA	NA	Not Reported	Uncertain	NA	NA	NA	Ecology	NA	Not Reported	1	NA	NA	NA	NA
13164	IFREMER1_East Zone_MTB-1-1316_1315	#East Zone_MTB-1-1316	East Zone_MTB-1-1316						rank: putative name in species column			exact	accepted	2455	Daptonema	Cobb, 1920	Animalia	Nematoda	Chromadorea	Monhysterida	Xyalidae	Daptonema			Daptonema sp_1	gen	yes	Daptonema		genus	taxonConceptID									y	y		09:54:00	03/06/2004	6	2004	MUC			4950		Sediment		Nodules - Facies B	L'Atlante			1	Institut français de recherche pour l'exploitation de la mer - PMN	IFREMER1	France	PMN	1	Extended	Pacific Ocean	Clarion-Clipperton Fracture Zone	IFREMERPMN1X_02	IFR2	NA	NA	NODINAUT_1	L'Atlante	East Zone	NA	MTB-1-1316	14.04503	-130.1289	On board ship	Sediment	Biological sample	Not Applicable	03/06/2004 09:54	UTC	4950	-9	-9	0.0071		Multitube corer	IFREMER		Nodules - Facies B	Not Applicable	NA	NA	NA	NA	Total exploration area of IFREMER (PMN) is 75,000 sq.km; AreaKM2 was calculated by ISA	Taxonomy ID	1315	NA	NA	NA	NA	Taxonomy ID	Chromadorea	Xyalidae	Daptonema	Not Reported	Not Reported	Not Reported	Monhysterida	Nematoda	Daptonema sp_1	NA	Taxonomy info	Not Reported	NA	NA	NA	Not Reported	Uncertain	NA	NA	NA	Ecology	NA	Not Reported	1	NA	NA	NA	NA
13165	IFREMER1_East Zone_MTB-1-1317_1316	#East Zone_MTB-1-1317	East Zone_MTB-1-1317						rank: putative name in species column			exact	accepted	2455	Daptonema	Cobb, 1920	Animalia	Nematoda	Chromadorea	Monhysterida	Xyalidae	Daptonema			Daptonema sp_3	gen	yes	Daptonema		genus	taxonConceptID									y	y		09:54:00	03/06/2004	6	2004	MUC			4950		Sediment		Nodules - Facies B	L'Atlante			1	Institut français de recherche pour l'exploitation de la mer - PMN	IFREMER1	France	PMN	1	Extended	Pacific Ocean	Clarion-Clipperton Fracture Zone	IFREMERPMN1X_02	IFR2	NA	NA	NODINAUT_1	L'Atlante	East Zone	NA	MTB-1-1317	14.04503	-130.1289	On board ship	Sediment	Biological sample	Not Applicable	03/06/2004 09:54	UTC	4950	-9	-9	0.0071		Multitube corer	IFREMER		Nodules - Facies B	Not Applicable	NA	NA	NA	NA	Total exploration area of IFREMER (PMN) is 75,000 sq.km; AreaKM2 was calculated by ISA	Taxonomy ID	1316	NA	NA	NA	NA	Taxonomy ID	Chromadorea	Xyalidae	Daptonema	Not Reported	Not Reported	Not Reported	Monhysterida	Nematoda	Daptonema sp_3	NA	Taxonomy info	Not Reported	NA	NA	NA	Not Reported	Uncertain	NA	NA	NA	Ecology	NA	Not Reported	1	NA	NA	NA	NA
13166	IFREMER1_East Zone_MTB-1-1318_1317	#East Zone_MTB-1-1318	East Zone_MTB-1-1318						rank: putative name in species column			exact	accepted	2455	Daptonema	Cobb, 1920	Animalia	Nematoda	Chromadorea	Monhysterida	Xyalidae	Daptonema			Daptonema sp_4	gen	yes	Daptonema		genus	taxonConceptID									y	y		09:54:00	03/06/2004	6	2004	MUC			4950		Sediment		Nodules - Facies B	L'Atlante			1	Institut français de recherche pour l'exploitation de la mer - PMN	IFREMER1	France	PMN	1	Extended	Pacific Ocean	Clarion-Clipperton Fracture Zone	IFREMERPMN1X_02	IFR2	NA	NA	NODINAUT_1	L'Atlante	East Zone	NA	MTB-1-1318	14.04503	-130.1289	On board ship	Sediment	Biological sample	Not Applicable	03/06/2004 09:54	UTC	4950	-9	-9	0.0071		Multitube corer	IFREMER		Nodules - Facies B	Not Applicable	NA	NA	NA	NA	Total exploration area of IFREMER (PMN) is 75,000 sq.km; AreaKM2 was calculated by ISA	Taxonomy ID	1317	NA	NA	NA	NA	Taxonomy ID	Chromadorea	Xyalidae	Daptonema	Not Reported	Not Reported	Not Reported	Monhysterida	Nematoda	Daptonema sp_4	NA	Taxonomy info	Not Reported	NA	NA	NA	Not Reported	Uncertain	NA	NA	NA	Ecology	NA	Not Reported	1	NA	NA	NA	NA
13180	IFREMER1_East Zone_MTB-1-1330_1329	#East Zone_MTB-1-1330	East Zone_MTB-1-1330						rank: putative name in species column			exact	accepted	2455	Daptonema	Cobb, 1920	Animalia	Nematoda	Chromadorea	Monhysterida	Xyalidae	Daptonema			Daptonema sp_4	gen	yes	Daptonema		genus	taxonConceptID									y	y		09:54:00	03/06/2004	6	2004	MUC			4950		Sediment		Nodules - Facies B	L'Atlante			1	Institut français de recherche pour l'exploitation de la mer - PMN	IFREMER1	France	PMN	1	Extended	Pacific Ocean	Clarion-Clipperton Fracture Zone	IFREMERPMN1X_02	IFR2	NA	NA	NODINAUT_1	L'Atlante	East Zone	NA	MTB-1-1330	14.04503	-130.1289	On board ship	Sediment	Biological sample	Not Applicable	03/06/2004 09:54	UTC	4950	-9	-9	0.0071		Multitube corer	IFREMER		Nodules - Facies B	Not Applicable	NA	NA	NA	NA	Total exploration area of IFREMER (PMN) is 75,000 sq.km; AreaKM2 was calculated by ISA	Taxonomy ID	1329	NA	NA	NA	NA	Taxonomy ID	Chromadorea	Xyalidae	Daptonema	Not Reported	Not Reported	Not Reported	Monhysterida	Nematoda	Daptonema sp_4	NA	Taxonomy info	Not Reported	NA	NA	NA	Not Reported	Uncertain	NA	NA	NA	Ecology	NA	Not Reported	1	NA	NA	NA	NA
13450	IFREMER1_East Zone_MTB-1-1574_1573	#East Zone_MTB-1-1574	East Zone_MTB-1-1574						rank: putative name in species column			exact	accepted	2455	Daptonema	Cobb, 1920	Animalia	Nematoda	Chromadorea	Monhysterida	Xyalidae	Daptonema			Daptonema sp_2	gen	yes	Daptonema		genus	taxonConceptID									y	y		07:46:00	07/06/2004	6	2004	MUC			4950		Sediment		Nodules - Facies B	L'Atlante			3	Institut français de recherche pour l'exploitation de la mer - PMN	IFREMER1	France	PMN	1	Extended	Pacific Ocean	Clarion-Clipperton Fracture Zone	IFREMERPMN1X_02	IFR2	NA	NA	NODINAUT_1	L'Atlante	East Zone	NA	MTB-1-1574	14.04193	-130.1331	On board ship	Sediment	Biological sample	Not Applicable	07/06/2004 07:46	UTC	4950	-9	-9	0.0071		Multitube corer	IFREMER		Nodules - Facies B	Not Applicable	NA	NA	NA	NA	Total exploration area of IFREMER (PMN) is 75,000 sq.km; AreaKM2 was calculated by ISA	Taxonomy ID	1573	NA	NA	NA	NA	Taxonomy ID	Chromadorea	Xyalidae	Daptonema	Not Reported	Not Reported	Not Reported	Monhysterida	Nematoda	Daptonema sp_2	NA	Taxonomy info	Not Reported	NA	NA	NA	Not Reported	Uncertain	NA	NA	NA	Ecology	NA	Not Reported	3	NA	NA	NA	NA
13462	IFREMER1_East Zone_MTB-1-1585_1584	#East Zone_MTB-1-1585	East Zone_MTB-1-1585						rank: putative name in species column			exact	accepted	2455	Daptonema	Cobb, 1920	Animalia	Nematoda	Chromadorea	Monhysterida	Xyalidae	Daptonema			Daptonema sp_4	gen	yes	Daptonema		genus	taxonConceptID									y	y		07:46:00	07/06/2004	6	2004	MUC			4950		Sediment		Nodules - Facies B	L'Atlante			1	Institut français de recherche pour l'exploitation de la mer - PMN	IFREMER1	France	PMN	1	Extended	Pacific Ocean	Clarion-Clipperton Fracture Zone	IFREMERPMN1X_02	IFR2	NA	NA	NODINAUT_1	L'Atlante	East Zone	NA	MTB-1-1585	14.04193	-130.1331	On board ship	Sediment	Biological sample	Not Applicable	07/06/2004 07:46	UTC	4950	-9	-9	0.0071		Multitube corer	IFREMER		Nodules - Facies B	Not Applicable	NA	NA	NA	NA	Total exploration area of IFREMER (PMN) is 75,000 sq.km; AreaKM2 was calculated by ISA	Taxonomy ID	1584	NA	NA	NA	NA	Taxonomy ID	Chromadorea	Xyalidae	Daptonema	Not Reported	Not Reported	Not Reported	Monhysterida	Nematoda	Daptonema sp_4	NA	Taxonomy info	Not Reported	NA	NA	NA	Not Reported	Uncertain	NA	NA	NA	Ecology	NA	Not Reported	1	NA	NA	NA	NA
13469	IFREMER1_East Zone_MTB-1-1591_1590	#East Zone_MTB-1-1591	East Zone_MTB-1-1591						rank: putative name in species column			exact	accepted	2455	Daptonema	Cobb, 1920	Animalia	Nematoda	Chromadorea	Monhysterida	Xyalidae	Daptonema			Daptonema sp_5	gen	yes	Daptonema		genus	taxonConceptID									y	y		07:46:00	07/06/2004	6	2004	MUC			4950		Sediment		Nodules - Facies B	L'Atlante			1	Institut français de recherche pour l'exploitation de la mer - PMN	IFREMER1	France	PMN	1	Extended	Pacific Ocean	Clarion-Clipperton Fracture Zone	IFREMERPMN1X_02	IFR2	NA	NA	NODINAUT_1	L'Atlante	East Zone	NA	MTB-1-1591	14.04193	-130.1331	On board ship	Sediment	Biological sample	Not Applicable	07/06/2004 07:46	UTC	4950	-9	-9	0.0071		Multitube corer	IFREMER		Nodules - Facies B	Not Applicable	NA	NA	NA	NA	Total exploration area of IFREMER (PMN) is 75,000 sq.km; AreaKM2 was calculated by ISA	Taxonomy ID	1590	NA	NA	NA	NA	Taxonomy ID	Chromadorea	Xyalidae	Daptonema	Not Reported	Not Reported	Not Reported	Monhysterida	Nematoda	Daptonema sp_5	NA	Taxonomy info	Not Reported	NA	NA	NA	Not Reported	Uncertain	NA	NA	NA	Ecology	NA	Not Reported	1	NA	NA	NA	NA
13567	IFREMER1_East Zone_MTB-1-168_167	#East Zone_MTB-1-168	East Zone_MTB-1-168						rank: putative name in species column			exact	accepted	2455	Daptonema	Cobb, 1920	Animalia	Nematoda	Chromadorea	Monhysterida	Xyalidae	Daptonema			Daptonema sp_2	gen	yes	Daptonema		genus	taxonConceptID									y	y		08:32:00	28/05/2004	5	2004	MUC			5046		Sediment		Sediment	L'Atlante			2	Institut français de recherche pour l'exploitation de la mer - PMN	IFREMER1	France	PMN	1	Extended	Pacific Ocean	Clarion-Clipperton Fracture Zone	IFREMERPMN1X_02	IFR2	NA	NA	NODINAUT_1	L'Atlante	East Zone	NA	MTB-1-168	14.0445	-130.084	On board ship	Sediment	Biological sample	Not Applicable	28/05/2004 08:32	UTC	5046	-9	-9	0.0071		Multitube corer	IFREMER		No Nodules - Facies 0	Not Applicable	NA	NA	NA	NA	Total exploration area of IFREMER (PMN) is 75,000 sq.km; AreaKM2 was calculated by ISA	Taxonomy ID	167	NA	NA	NA	NA	Taxonomy ID	Chromadorea	Xyalidae	Daptonema	Not Reported	Not Reported	Not Reported	Monhysterida	Nematoda	Daptonema sp_2	NA	Taxonomy info	Not Reported	NA	NA	NA	Not Reported	Uncertain	NA	NA	NA	Ecology	NA	Not Reported	2	NA	NA	NA	NA
13656	IFREMER1_East Zone_MTB-1-176_175	#East Zone_MTB-1-176	East Zone_MTB-1-176						rank: putative name in species column			exact	accepted	2455	Daptonema	Cobb, 1920	Animalia	Nematoda	Chromadorea	Monhysterida	Xyalidae	Daptonema			Daptonema sp_1	gen	yes	Daptonema		genus	taxonConceptID									y	y		08:32:00	28/05/2004	5	2004	MUC			5046		Sediment		Sediment	L'Atlante			1	Institut français de recherche pour l'exploitation de la mer - PMN	IFREMER1	France	PMN	1	Extended	Pacific Ocean	Clarion-Clipperton Fracture Zone	IFREMERPMN1X_02	IFR2	NA	NA	NODINAUT_1	L'Atlante	East Zone	NA	MTB-1-176	14.0445	-130.084	On board ship	Sediment	Biological sample	Not Applicable	28/05/2004 08:32	UTC	5046	-9	-9	0.0071		Multitube corer	IFREMER		No Nodules - Facies 0	Not Applicable	NA	NA	NA	NA	Total exploration area of IFREMER (PMN) is 75,000 sq.km; AreaKM2 was calculated by ISA	Taxonomy ID	175	NA	NA	NA	NA	Taxonomy ID	Chromadorea	Xyalidae	Daptonema	Not Reported	Not Reported	Not Reported	Monhysterida	Nematoda	Daptonema sp_1	NA	Taxonomy info	Not Reported	NA	NA	NA	Not Reported	Uncertain	NA	NA	NA	Ecology	NA	Not Reported	1	NA	NA	NA	NA
13667	IFREMER1_East Zone_MTB-1-177_176	#East Zone_MTB-1-177	East Zone_MTB-1-177						rank: putative name in species column			exact	accepted	2455	Daptonema	Cobb, 1920	Animalia	Nematoda	Chromadorea	Monhysterida	Xyalidae	Daptonema			Daptonema sp_3	gen	yes	Daptonema		genus	taxonConceptID									y	y		08:32:00	28/05/2004	5	2004	MUC			5046		Sediment		Sediment	L'Atlante			1	Institut français de recherche pour l'exploitation de la mer - PMN	IFREMER1	France	PMN	1	Extended	Pacific Ocean	Clarion-Clipperton Fracture Zone	IFREMERPMN1X_02	IFR2	NA	NA	NODINAUT_1	L'Atlante	East Zone	NA	MTB-1-177	14.0445	-130.084	On board ship	Sediment	Biological sample	Not Applicable	28/05/2004 08:32	UTC	5046	-9	-9	0.0071		Multitube corer	IFREMER		No Nodules - Facies 0	Not Applicable	NA	NA	NA	NA	Total exploration area of IFREMER (PMN) is 75,000 sq.km; AreaKM2 was calculated by ISA	Taxonomy ID	176	NA	NA	NA	NA	Taxonomy ID	Chromadorea	Xyalidae	Daptonema	Not Reported	Not Reported	Not Reported	Monhysterida	Nematoda	Daptonema sp_3	NA	Taxonomy info	Not Reported	NA	NA	NA	Not Reported	Uncertain	NA	NA	NA	Ecology	NA	Not Reported	1	NA	NA	NA	NA
13823	IFREMER1_East Zone_MTB-1-191_190	#East Zone_MTB-1-191	East Zone_MTB-1-191						rank: putative name in species column			exact	accepted	2455	Daptonema	Cobb, 1920	Animalia	Nematoda	Chromadorea	Monhysterida	Xyalidae	Daptonema			Daptonema sp_4	gen	yes	Daptonema		genus	taxonConceptID									y	y		08:32:00	28/05/2004	5	2004	MUC			5046		Sediment		Sediment	L'Atlante			1	Institut français de recherche pour l'exploitation de la mer - PMN	IFREMER1	France	PMN	1	Extended	Pacific Ocean	Clarion-Clipperton Fracture Zone	IFREMERPMN1X_02	IFR2	NA	NA	NODINAUT_1	L'Atlante	East Zone	NA	MTB-1-191	14.0445	-130.084	On board ship	Sediment	Biological sample	Not Applicable	28/05/2004 08:32	UTC	5046	-9	-9	0.0071		Multitube corer	IFREMER		No Nodules - Facies 0	Not Applicable	NA	NA	NA	NA	Total exploration area of IFREMER (PMN) is 75,000 sq.km; AreaKM2 was calculated by ISA	Taxonomy ID	190	NA	NA	NA	NA	Taxonomy ID	Chromadorea	Xyalidae	Daptonema	Not Reported	Not Reported	Not Reported	Monhysterida	Nematoda	Daptonema sp_4	NA	Taxonomy info	Not Reported	NA	NA	NA	Not Reported	Uncertain	NA	NA	NA	Ecology	NA	Not Reported	1	NA	NA	NA	NA
14610	IFREMER1_East Zone_MTB-1-396_395	#East Zone_MTB-1-396	East Zone_MTB-1-396						rank: putative name in species column			exact	accepted	2455	Daptonema	Cobb, 1920	Animalia	Nematoda	Chromadorea	Monhysterida	Xyalidae	Daptonema			Daptonema sp_2	gen	yes	Daptonema		genus	taxonConceptID									y	y		13:11:00	30/05/2004	5	2004	MUC			5040		Sediment		Sediment	L'Atlante			1	Institut français de recherche pour l'exploitation de la mer - PMN	IFREMER1	France	PMN	1	Extended	Pacific Ocean	Clarion-Clipperton Fracture Zone	IFREMERPMN1X_02	IFR2	NA	NA	NODINAUT_1	L'Atlante	East Zone	NA	MTB-1-396	14.0477	-130.0891	On board ship	Sediment	Biological sample	Not Applicable	30/05/2004 13:11	UTC	5040	-9	-9	0.0071		Multitube corer	IFREMER		No Nodules - Facies 0	Not Applicable	NA	NA	NA	NA	Total exploration area of IFREMER (PMN) is 75,000 sq.km; AreaKM2 was calculated by ISA	Taxonomy ID	395	NA	NA	NA	NA	Taxonomy ID	Chromadorea	Xyalidae	Daptonema	Not Reported	Not Reported	Not Reported	Monhysterida	Nematoda	Daptonema sp_2	NA	Taxonomy info	Not Reported	NA	NA	NA	Not Reported	Uncertain	NA	NA	NA	Ecology	NA	Not Reported	1	NA	NA	NA	NA
14611	IFREMER1_East Zone_MTB-1-397_396	#East Zone_MTB-1-397	East Zone_MTB-1-397						rank: putative name in species column			exact	accepted	2455	Daptonema	Cobb, 1920	Animalia	Nematoda	Chromadorea	Monhysterida	Xyalidae	Daptonema			Daptonema sp_3	gen	yes	Daptonema		genus	taxonConceptID									y	y		13:11:00	30/05/2004	5	2004	MUC			5040		Sediment		Sediment	L'Atlante			1	Institut français de recherche pour l'exploitation de la mer - PMN	IFREMER1	France	PMN	1	Extended	Pacific Ocean	Clarion-Clipperton Fracture Zone	IFREMERPMN1X_02	IFR2	NA	NA	NODINAUT_1	L'Atlante	East Zone	NA	MTB-1-397	14.0477	-130.0891	On board ship	Sediment	Biological sample	Not Applicable	30/05/2004 13:11	UTC	5040	-9	-9	0.0071		Multitube corer	IFREMER		No Nodules - Facies 0	Not Applicable	NA	NA	NA	NA	Total exploration area of IFREMER (PMN) is 75,000 sq.km; AreaKM2 was calculated by ISA	Taxonomy ID	396	NA	NA	NA	NA	Taxonomy ID	Chromadorea	Xyalidae	Daptonema	Not Reported	Not Reported	Not Reported	Monhysterida	Nematoda	Daptonema sp_3	NA	Taxonomy info	Not Reported	NA	NA	NA	Not Reported	Uncertain	NA	NA	NA	Ecology	NA	Not Reported	1	NA	NA	NA	NA
14612	IFREMER1_East Zone_MTB-1-398_397	#East Zone_MTB-1-398	East Zone_MTB-1-398						rank: putative name in species column			exact	accepted	2455	Daptonema	Cobb, 1920	Animalia	Nematoda	Chromadorea	Monhysterida	Xyalidae	Daptonema			Daptonema sp_8	gen	yes	Daptonema		genus	taxonConceptID									y	y		13:11:00	30/05/2004	5	2004	MUC			5040		Sediment		Sediment	L'Atlante			1	Institut français de recherche pour l'exploitation de la mer - PMN	IFREMER1	France	PMN	1	Extended	Pacific Ocean	Clarion-Clipperton Fracture Zone	IFREMERPMN1X_02	IFR2	NA	NA	NODINAUT_1	L'Atlante	East Zone	NA	MTB-1-398	14.0477	-130.0891	On board ship	Sediment	Biological sample	Not Applicable	30/05/2004 13:11	UTC	5040	-9	-9	0.0071		Multitube corer	IFREMER		No Nodules - Facies 0	Not Applicable	NA	NA	NA	NA	Total exploration area of IFREMER (PMN) is 75,000 sq.km; AreaKM2 was calculated by ISA	Taxonomy ID	397	NA	NA	NA	NA	Taxonomy ID	Chromadorea	Xyalidae	Daptonema	Not Reported	Not Reported	Not Reported	Monhysterida	Nematoda	Daptonema sp_8	NA	Taxonomy info	Not Reported	NA	NA	NA	Not Reported	Uncertain	NA	NA	NA	Ecology	NA	Not Reported	1	NA	NA	NA	NA
14709	IFREMER1_East Zone_MTB-1-485_484	#East Zone_MTB-1-485	East Zone_MTB-1-485						rank: putative name in species column			exact	accepted	2455	Daptonema	Cobb, 1920	Animalia	Nematoda	Chromadorea	Monhysterida	Xyalidae	Daptonema			Daptonema sp_1	gen	yes	Daptonema		genus	taxonConceptID									y	y		20:39:00	30/05/2004	5	2004	MUC			5042		Sediment		Sediment	L'Atlante			2	Institut français de recherche pour l'exploitation de la mer - PMN	IFREMER1	France	PMN	1	Extended	Pacific Ocean	Clarion-Clipperton Fracture Zone	IFREMERPMN1X_02	IFR2	NA	NA	NODINAUT_1	L'Atlante	East Zone	NA	MTB-1-485	14.04806	-130.0828	On board ship	Sediment	Biological sample	Not Applicable	30/05/2004 20:39	UTC	5042	-9	-9	0.0071		Multitube corer	IFREMER		No Nodules - Facies 0	Not Applicable	NA	NA	NA	NA	Total exploration area of IFREMER (PMN) is 75,000 sq.km; AreaKM2 was calculated by ISA	Taxonomy ID	484	NA	NA	NA	NA	Taxonomy ID	Chromadorea	Xyalidae	Daptonema	Not Reported	Not Reported	Not Reported	Monhysterida	Nematoda	Daptonema sp_1	NA	Taxonomy info	Not Reported	NA	NA	NA	Not Reported	Uncertain	NA	NA	NA	Ecology	NA	Not Reported	2	NA	NA	NA	NA
14717	IFREMER1_East Zone_MTB-1-492_491	#East Zone_MTB-1-492	East Zone_MTB-1-492						rank: putative name in species column			exact	accepted	2455	Daptonema	Cobb, 1920	Animalia	Nematoda	Chromadorea	Monhysterida	Xyalidae	Daptonema			Daptonema sp_6	gen	yes	Daptonema		genus	taxonConceptID									y	y		20:39:00	30/05/2004	5	2004	MUC			5042		Sediment		Sediment	L'Atlante			1	Institut français de recherche pour l'exploitation de la mer - PMN	IFREMER1	France	PMN	1	Extended	Pacific Ocean	Clarion-Clipperton Fracture Zone	IFREMERPMN1X_02	IFR2	NA	NA	NODINAUT_1	L'Atlante	East Zone	NA	MTB-1-492	14.04806	-130.0828	On board ship	Sediment	Biological sample	Not Applicable	30/05/2004 20:39	UTC	5042	-9	-9	0.0071		Multitube corer	IFREMER		No Nodules - Facies 0	Not Applicable	NA	NA	NA	NA	Total exploration area of IFREMER (PMN) is 75,000 sq.km; AreaKM2 was calculated by ISA	Taxonomy ID	491	NA	NA	NA	NA	Taxonomy ID	Chromadorea	Xyalidae	Daptonema	Not Reported	Not Reported	Not Reported	Monhysterida	Nematoda	Daptonema sp_6	NA	Taxonomy info	Not Reported	NA	NA	NA	Not Reported	Uncertain	NA	NA	NA	Ecology	NA	Not Reported	1	NA	NA	NA	NA
14810	IFREMER1_East Zone_MTB-1-576_575	#East Zone_MTB-1-576	East Zone_MTB-1-576						rank: putative name in species column			exact	accepted	2455	Daptonema	Cobb, 1920	Animalia	Nematoda	Chromadorea	Monhysterida	Xyalidae	Daptonema			Daptonema sp_3	gen	yes	Daptonema		genus	taxonConceptID									y	y		20:39:00	30/05/2004	5	2004	MUC			5042		Sediment		Sediment	L'Atlante			1	Institut français de recherche pour l'exploitation de la mer - PMN	IFREMER1	France	PMN	1	Extended	Pacific Ocean	Clarion-Clipperton Fracture Zone	IFREMERPMN1X_02	IFR2	NA	NA	NODINAUT_1	L'Atlante	East Zone	NA	MTB-1-576	14.04806	-130.0828	On board ship	Sediment	Biological sample	Not Applicable	30/05/2004 20:39	UTC	5042	-9	-9	0.0071		Multitube corer	IFREMER		No Nodules - Facies 0	Not Applicable	NA	NA	NA	NA	Total exploration area of IFREMER (PMN) is 75,000 sq.km; AreaKM2 was calculated by ISA	Taxonomy ID	575	NA	NA	NA	NA	Taxonomy ID	Chromadorea	Xyalidae	Daptonema	Not Reported	Not Reported	Not Reported	Monhysterida	Nematoda	Daptonema sp_3	NA	Taxonomy info	Not Reported	NA	NA	NA	Not Reported	Uncertain	NA	NA	NA	Ecology	NA	Not Reported	1	NA	NA	NA	NA
14848	IFREMER1_East Zone_MTB-1-61_60	#East Zone_MTB-1-61	East Zone_MTB-1-61						rank: putative name in species column			exact	accepted	2455	Daptonema	Cobb, 1920	Animalia	Nematoda	Chromadorea	Monhysterida	Xyalidae	Daptonema			Daptonema sp_3	gen	yes	Daptonema		genus	taxonConceptID									y	y		09:50:00	26/05/2004	5	2004	MUC			4983		Sediment		Nodules - Facies C	L'Atlante			1	Institut français de recherche pour l'exploitation de la mer - PMN	IFREMER1	France	PMN	1	Extended	Pacific Ocean	Clarion-Clipperton Fracture Zone	IFREMERPMN1X_02	IFR2	NA	NA	NODINAUT_1	L'Atlante	East Zone	NA	MTB-1-61	14.06682	-130.1106	On board ship	Sediment	Biological sample	Not Applicable	26/05/2004 09:50	UTC	4983	-9	-9	0.0071		Multitube corer	IFREMER		Nodules - Facies C	Not Applicable	NA	NA	NA	NA	Total exploration area of IFREMER (PMN) is 75,000 sq.km; AreaKM2 was calculated by ISA	Taxonomy ID	60	NA	NA	NA	NA	Taxonomy ID	Chromadorea	Xyalidae	Daptonema	Not Reported	Not Reported	Not Reported	Monhysterida	Nematoda	Daptonema sp_3	NA	Taxonomy info	Not Reported	NA	NA	NA	Not Reported	Uncertain	NA	NA	NA	Ecology	NA	Not Reported	1	NA	NA	NA	NA
14903	IFREMER1_East Zone_MTB-1-66_65	#East Zone_MTB-1-66	East Zone_MTB-1-66						rank: putative name in species column			exact	accepted	2455	Daptonema	Cobb, 1920	Animalia	Nematoda	Chromadorea	Monhysterida	Xyalidae	Daptonema			Daptonema sp_4	gen	yes	Daptonema		genus	taxonConceptID									y	y		09:50:00	26/05/2004	5	2004	MUC			4983		Sediment		Nodules - Facies C	L'Atlante			1	Institut français de recherche pour l'exploitation de la mer - PMN	IFREMER1	France	PMN	1	Extended	Pacific Ocean	Clarion-Clipperton Fracture Zone	IFREMERPMN1X_02	IFR2	NA	NA	NODINAUT_1	L'Atlante	East Zone	NA	MTB-1-66	14.06682	-130.1106	On board ship	Sediment	Biological sample	Not Applicable	26/05/2004 09:50	UTC	4983	-9	-9	0.0071		Multitube corer	IFREMER		Nodules - Facies C	Not Applicable	NA	NA	NA	NA	Total exploration area of IFREMER (PMN) is 75,000 sq.km; AreaKM2 was calculated by ISA	Taxonomy ID	65	NA	NA	NA	NA	Taxonomy ID	Chromadorea	Xyalidae	Daptonema	Not Reported	Not Reported	Not Reported	Monhysterida	Nematoda	Daptonema sp_4	NA	Taxonomy info	Not Reported	NA	NA	NA	Not Reported	Uncertain	NA	NA	NA	Ecology	NA	Not Reported	1	NA	NA	NA	NA
14919	IFREMER1_East Zone_MTB-1-674_673	#East Zone_MTB-1-674	East Zone_MTB-1-674						rank: putative name in species column			exact	accepted	2455	Daptonema	Cobb, 1920	Animalia	Nematoda	Chromadorea	Monhysterida	Xyalidae	Daptonema			Daptonema sp_3	gen	yes	Daptonema		genus	taxonConceptID									y	y		09:35:00	31/05/2004	5	2004	MUC			5035		Sediment		Sediment	L'Atlante			1	Institut français de recherche pour l'exploitation de la mer - PMN	IFREMER1	France	PMN	1	Extended	Pacific Ocean	Clarion-Clipperton Fracture Zone	IFREMERPMN1X_02	IFR2	NA	NA	NODINAUT_1	L'Atlante	East Zone	NA	MTB-1-674	14.04252	-130.0892	On board ship	Sediment	Biological sample	Not Applicable	31/05/2004 09:35	UTC	5035	-9	-9	0.0071		Multitube corer	IFREMER		No Nodules - Facies 0	Not Applicable	NA	NA	NA	NA	Total exploration area of IFREMER (PMN) is 75,000 sq.km; AreaKM2 was calculated by ISA	Taxonomy ID	673	NA	NA	NA	NA	Taxonomy ID	Chromadorea	Xyalidae	Daptonema	Not Reported	Not Reported	Not Reported	Monhysterida	Nematoda	Daptonema sp_3	NA	Taxonomy info	Not Reported	NA	NA	NA	Not Reported	Uncertain	NA	NA	NA	Ecology	NA	Not Reported	1	NA	NA	NA	NA
15008	IFREMER1_East Zone_MTB-1-754_753	#East Zone_MTB-1-754	East Zone_MTB-1-754						rank: putative name in species column			exact	accepted	2455	Daptonema	Cobb, 1920	Animalia	Nematoda	Chromadorea	Monhysterida	Xyalidae	Daptonema			Daptonema sp_6	gen	yes	Daptonema		genus	taxonConceptID									y	y		09:35:00	31/05/2004	5	2004	MUC			5035		Sediment		Sediment	L'Atlante			1	Institut français de recherche pour l'exploitation de la mer - PMN	IFREMER1	France	PMN	1	Extended	Pacific Ocean	Clarion-Clipperton Fracture Zone	IFREMERPMN1X_02	IFR2	NA	NA	NODINAUT_1	L'Atlante	East Zone	NA	MTB-1-754	14.04252	-130.0892	On board ship	Sediment	Biological sample	Not Applicable	31/05/2004 09:35	UTC	5035	-9	-9	0.0071		Multitube corer	IFREMER		No Nodules - Facies 0	Not Applicable	NA	NA	NA	NA	Total exploration area of IFREMER (PMN) is 75,000 sq.km; AreaKM2 was calculated by ISA	Taxonomy ID	753	NA	NA	NA	NA	Taxonomy ID	Chromadorea	Xyalidae	Daptonema	Not Reported	Not Reported	Not Reported	Monhysterida	Nematoda	Daptonema sp_6	NA	Taxonomy info	Not Reported	NA	NA	NA	Not Reported	Uncertain	NA	NA	NA	Ecology	NA	Not Reported	1	NA	NA	NA	NA
15106	IFREMER1_East Zone_MTB-1-842_841	#East Zone_MTB-1-842	East Zone_MTB-1-842						rank: putative name in species column			exact	accepted	2455	Daptonema	Cobb, 1920	Animalia	Nematoda	Chromadorea	Monhysterida	Xyalidae	Daptonema			Daptonema sp_8	gen	yes	Daptonema		genus	taxonConceptID									y	y		06:38:00	01/06/2004	6	2004	MUC			5035		Sediment		Sediment	L'Atlante			1	Institut français de recherche pour l'exploitation de la mer - PMN	IFREMER1	France	PMN	1	Extended	Pacific Ocean	Clarion-Clipperton Fracture Zone	IFREMERPMN1X_02	IFR2	NA	NA	NODINAUT_1	L'Atlante	East Zone	NA	MTB-1-842	14.04667	-130.0833	On board ship	Sediment	Biological sample	Not Applicable	01/06/2004 06:38	UTC	5035	-9	-9	0.0071		Multitube corer	IFREMER		No Nodules - Facies 0	Not Applicable	NA	NA	NA	NA	Total exploration area of IFREMER (PMN) is 75,000 sq.km; AreaKM2 was calculated by ISA	Taxonomy ID	841	NA	NA	NA	NA	Taxonomy ID	Chromadorea	Xyalidae	Daptonema	Not Reported	Not Reported	Not Reported	Monhysterida	Nematoda	Daptonema sp_8	NA	Taxonomy info	Not Reported	NA	NA	NA	Not Reported	Uncertain	NA	NA	NA	Ecology	NA	Not Reported	1	NA	NA	NA	NA
15231	IFREMER1_East Zone_MTB-1-955_954	#East Zone_MTB-1-955	East Zone_MTB-1-955						rank: putative name in species column			exact	accepted	2455	Daptonema	Cobb, 1920	Animalia	Nematoda	Chromadorea	Monhysterida	Xyalidae	Daptonema			Daptonema sp_2	gen	yes	Daptonema		genus	taxonConceptID									y	y		10:17:00	01/06/2004	6	2004	MUC			5035		Sediment		Sediment	L'Atlante			1	Institut français de recherche pour l'exploitation de la mer - PMN	IFREMER1	France	PMN	1	Extended	Pacific Ocean	Clarion-Clipperton Fracture Zone	IFREMERPMN1X_02	IFR2	NA	NA	NODINAUT_1	L'Atlante	East Zone	NA	MTB-1-955	14.04892	-130.0788	On board ship	Sediment	Biological sample	Not Applicable	01/06/2004 10:17	UTC	5035	-9	-9	0.0071		Multitube corer	IFREMER		No Nodules - Facies 0	Not Applicable	NA	NA	NA	NA	Total exploration area of IFREMER (PMN) is 75,000 sq.km; AreaKM2 was calculated by ISA	Taxonomy ID	954	NA	NA	NA	NA	Taxonomy ID	Chromadorea	Xyalidae	Daptonema	Not Reported	Not Reported	Not Reported	Monhysterida	Nematoda	Daptonema sp_2	NA	Taxonomy info	Not Reported	NA	NA	NA	Not Reported	Uncertain	NA	NA	NA	Ecology	NA	Not Reported	1	NA	NA	NA	NA
15232	IFREMER1_East Zone_MTB-1-956_955	#East Zone_MTB-1-956	East Zone_MTB-1-956						rank: putative name in species column			exact	accepted	2455	Daptonema	Cobb, 1920	Animalia	Nematoda	Chromadorea	Monhysterida	Xyalidae	Daptonema			Daptonema sp_6	gen	yes	Daptonema		genus	taxonConceptID									y	y		10:17:00	01/06/2004	6	2004	MUC			5035		Sediment		Sediment	L'Atlante			1	Institut français de recherche pour l'exploitation de la mer - PMN	IFREMER1	France	PMN	1	Extended	Pacific Ocean	Clarion-Clipperton Fracture Zone	IFREMERPMN1X_02	IFR2	NA	NA	NODINAUT_1	L'Atlante	East Zone	NA	MTB-1-956	14.04892	-130.0788	On board ship	Sediment	Biological sample	Not Applicable	01/06/2004 10:17	UTC	5035	-9	-9	0.0071		Multitube corer	IFREMER		No Nodules - Facies 0	Not Applicable	NA	NA	NA	NA	Total exploration area of IFREMER (PMN) is 75,000 sq.km; AreaKM2 was calculated by ISA	Taxonomy ID	955	NA	NA	NA	NA	Taxonomy ID	Chromadorea	Xyalidae	Daptonema	Not Reported	Not Reported	Not Reported	Monhysterida	Nematoda	Daptonema sp_6	NA	Taxonomy info	Not Reported	NA	NA	NA	Not Reported	Uncertain	NA	NA	NA	Ecology	NA	Not Reported	1	NA	NA	NA	NA
15360	IFREMER1_SO239-154_SO239-162_162	#SO239-154_SO239-162	SO239-154_SO239-162					column blank				exact	accepted	2455	Daptonema	Cobb, 1920	Animalia	Nematoda	Chromadorea	Monhysterida	Xyalidae	Daptonema			Xyalidae sp. (Xyalidae/Daptonema)	sciname text string	no	Daptonema		genus	genus							no indivs = zero		y	y		08:22:00	14/04/2015	4	2015	MUC			4888		Sediment			R/V SONNE			0	Institut français de recherche pour l'exploitation de la mer - PMN	IFREMER1	France	PMN	1	Extended	Pacific Ocean	Clarion-Clipperton Fracture Zone	IFREMERPMN1X_02	IFR2	NA	NA	SO239_1	R/V SONNE	SO239-154	NA	SO239-162	14.05	-130.1387	On board ship	Sediment	Biological sample	Not Applicable	14/04/2015 08:22	UTC	4888	-9	-9			Multitube corer (12 cores)	IFREMER			Not Applicable	NA	NA	NA	NA	Hauquier, Freija; Macheriotou, Lara; Vanreusel, Ann; Janssen, Felix; Boetius, Antje (2017): Sedimentary parameters from multicorer and ROV pushcore samples during SONNE cruise SO239. Mariene Biologie, Universiteit Gent, PANGAEA, https://doi.org/10.1594/PANGAEA.873274	Taxonomy ID	162	NA	NA	NA	NA	Taxonomy ID	Chromadorea	NA	NA	Not Reported	Not Reported	Not Reported	Monhysterida	Nematoda	NA	NA	Taxonomy info	Not Reported	NA	NA	Xyalidae sp. (Xyalidae/Daptonema)	Not Reported	Uncertain	NA	NA	NA	Ecology	NA	Not reported	0	NA	NA	NA	NA
15419	IFREMER1_SO239-154_SO239-33_33	#SO239-154_SO239-33	SO239-154_SO239-33					column blank				exact	accepted	2455	Daptonema	Cobb, 1920	Animalia	Nematoda	Chromadorea	Monhysterida	Xyalidae	Daptonema			cf. Daptonema	sciname	no	Daptonema		genus	genus	cf.	genus					no indivs = zero	no	y	no		08:22:00	14/04/2015	4	2015	MUC			4888		Sediment			R/V SONNE			0	Institut français de recherche pour l'exploitation de la mer - PMN	IFREMER1	France	PMN	1	Extended	Pacific Ocean	Clarion-Clipperton Fracture Zone	IFREMERPMN1X_02	IFR2	NA	NA	SO239_1	R/V SONNE	SO239-154	NA	SO239-33	14.05	-130.1387	On board ship	Sediment	Biological sample	Not Applicable	14/04/2015 08:22	UTC	4888	-9	-9			Multitube corer (12 cores)	IFREMER			Not Applicable	NA	NA	NA	NA	Hauquier, Freija; Macheriotou, Lara; Vanreusel, Ann; Janssen, Felix; Boetius, Antje (2017): Sedimentary parameters from multicorer and ROV pushcore samples during SONNE cruise SO239. Mariene Biologie, Universiteit Gent, PANGAEA, https://doi.org/10.1594/PANGAEA.873274	Taxonomy ID	33	NA	NA	NA	NA	Taxonomy ID	Chromadorea	Xyalidae	NA	Not Reported	Not Reported	Not Reported	Monhysterida	Nematoda	NA	NA	Taxonomy info	Not Reported	NA	NA	cf. Daptonema	Not Reported	Uncertain	NA	NA	NA	Ecology	NA	Not reported	0	NA	NA	NA	NA
15463	IFREMER1_SO239-154_SO239-73_73	#SO239-154_SO239-73	SO239-154_SO239-73									exact	accepted	2455	Daptonema	Cobb, 1920	Animalia	Nematoda	Chromadorea	Monhysterida	Xyalidae	Daptonema						Daptonema		genus	genus									y	y		08:22:00	14/04/2015	4	2015	MUC			4888		Sediment			R/V SONNE			1	Institut français de recherche pour l'exploitation de la mer - PMN	IFREMER1	France	PMN	1	Extended	Pacific Ocean	Clarion-Clipperton Fracture Zone	IFREMERPMN1X_02	IFR2	NA	NA	SO239_1	R/V SONNE	SO239-154	NA	SO239-73	14.05	-130.1387	On board ship	Sediment	Biological sample	Not Applicable	14/04/2015 08:22	UTC	4888	-9	-9			Multitube corer (12 cores)	IFREMER			Not Applicable	NA	NA	NA	NA	Hauquier, Freija; Macheriotou, Lara; Vanreusel, Ann; Janssen, Felix; Boetius, Antje (2017): Sedimentary parameters from multicorer and ROV pushcore samples during SONNE cruise SO239. Mariene Biologie, Universiteit Gent, PANGAEA, https://doi.org/10.1594/PANGAEA.873274	Taxonomy ID	73	NA	NA	NA	NA	Taxonomy ID	Chromadorea	Xyalidae	Daptonema	Not Reported	Not Reported	Not Reported	Monhysterida	Nematoda	NA	NA	Taxonomy info	Not Reported	NA	NA	NA	Not Reported	Uncertain	NA	NA	NA	Ecology	NA	Not reported	1	NA	NA	NA	NA
15921	IFREMER1_SO239-168_SO239-634_634	#SO239-168_SO239-634	SO239-168_SO239-634					column blank				exact	accepted	2455	Daptonema	Cobb, 1920	Animalia	Nematoda	Chromadorea	Monhysterida	Xyalidae	Daptonema			cf. Daptonema	sciname	no	Daptonema		genus	genus	cf.	genus						no	y	no		23:48:00	16/04/2015	4	2015	MUC			4948		Sediment			R/V SONNE			1	Institut français de recherche pour l'exploitation de la mer - PMN	IFREMER1	France	PMN	1	Extended	Pacific Ocean	Clarion-Clipperton Fracture Zone	IFREMERPMN1X_02	IFR2	NA	NA	SO239_1	R/V SONNE	SO239-168	NA	SO239-634	14.04333	-130.1303	On board ship	Sediment	Biological sample	Not Applicable	16/04/2015 23:48	UTC	4948	-9	-9			Multitube corer (12 cores)	IFREMER			Not Applicable	NA	NA	NA	NA	Hauquier, Freija; Macheriotou, Lara; Vanreusel, Ann; Janssen, Felix; Boetius, Antje (2017): Sedimentary parameters from multicorer and ROV pushcore samples during SONNE cruise SO239. Mariene Biologie, Universiteit Gent, PANGAEA, https://doi.org/10.1594/PANGAEA.873274	Taxonomy ID	634	NA	NA	NA	NA	Taxonomy ID	Chromadorea	Xyalidae	NA	Not Reported	Not Reported	Not Reported	Monhysterida	Nematoda	NA	NA	Taxonomy info	Not Reported	NA	NA	cf. Daptonema	Not Reported	Uncertain	NA	NA	NA	Ecology	NA	Not reported	1	NA	NA	NA	NA
15961	IFREMER1_SO239-168_SO239-674_674	#SO239-168_SO239-674	SO239-168_SO239-674									exact	accepted	2455	Daptonema	Cobb, 1920	Animalia	Nematoda	Chromadorea	Monhysterida	Xyalidae	Daptonema						Daptonema		genus	genus							no indivs = zero		y	y		23:48:00	16/04/2015	4	2015	MUC			4948		Sediment			R/V SONNE			0	Institut français de recherche pour l'exploitation de la mer - PMN	IFREMER1	France	PMN	1	Extended	Pacific Ocean	Clarion-Clipperton Fracture Zone	IFREMERPMN1X_02	IFR2	NA	NA	SO239_1	R/V SONNE	SO239-168	NA	SO239-674	14.04333	-130.1303	On board ship	Sediment	Biological sample	Not Applicable	16/04/2015 23:48	UTC	4948	-9	-9			Multitube corer (12 cores)	IFREMER			Not Applicable	NA	NA	NA	NA	Hauquier, Freija; Macheriotou, Lara; Vanreusel, Ann; Janssen, Felix; Boetius, Antje (2017): Sedimentary parameters from multicorer and ROV pushcore samples during SONNE cruise SO239. Mariene Biologie, Universiteit Gent, PANGAEA, https://doi.org/10.1594/PANGAEA.873274	Taxonomy ID	674	NA	NA	NA	NA	Taxonomy ID	Chromadorea	Xyalidae	Daptonema	Not Reported	Not Reported	Not Reported	Monhysterida	Nematoda	NA	NA	Taxonomy info	Not Reported	NA	NA	NA	Not Reported	Uncertain	NA	NA	NA	Ecology	NA	Not reported	0	NA	NA	NA	NA
16050	IFREMER1_SO239-168_SO239-763_763	#SO239-168_SO239-763	SO239-168_SO239-763					column blank				exact	accepted	2455	Daptonema	Cobb, 1920	Animalia	Nematoda	Chromadorea	Monhysterida	Xyalidae	Daptonema			Xyalidae sp. (Xyalidae/Daptonema)	sciname text string	no	Daptonema		genus	genus							no indivs = zero		y	y		23:48:00	16/04/2015	4	2015	MUC			4948		Sediment			R/V SONNE			0	Institut français de recherche pour l'exploitation de la mer - PMN	IFREMER1	France	PMN	1	Extended	Pacific Ocean	Clarion-Clipperton Fracture Zone	IFREMERPMN1X_02	IFR2	NA	NA	SO239_1	R/V SONNE	SO239-168	NA	SO239-763	14.04333	-130.1303	On board ship	Sediment	Biological sample	Not Applicable	16/04/2015 23:48	UTC	4948	-9	-9			Multitube corer (12 cores)	IFREMER			Not Applicable	NA	NA	NA	NA	Hauquier, Freija; Macheriotou, Lara; Vanreusel, Ann; Janssen, Felix; Boetius, Antje (2017): Sedimentary parameters from multicorer and ROV pushcore samples during SONNE cruise SO239. Mariene Biologie, Universiteit Gent, PANGAEA, https://doi.org/10.1594/PANGAEA.873274	Taxonomy ID	763	NA	NA	NA	NA	Taxonomy ID	Chromadorea	NA	NA	Not Reported	Not Reported	Not Reported	Monhysterida	Nematoda	NA	NA	Taxonomy info	Not Reported	NA	NA	Xyalidae sp. (Xyalidae/Daptonema)	Not Reported	Uncertain	NA	NA	NA	Ecology	NA	Not reported	0	NA	NA	NA	NA
16263	IFREMER1_SO239-175_SO239-1041_1041	#SO239-175_SO239-1041	SO239-175_SO239-1041					column blank				exact	accepted	2455	Daptonema	Cobb, 1920	Animalia	Nematoda	Chromadorea	Monhysterida	Xyalidae	Daptonema			cf. Daptonema	sciname	no	Daptonema		genus	genus	cf.	genus					no indivs = zero	no	y	no		22:10:00	17/04/2015	4	2015	MUC			5008		Sediment			R/V SONNE			0	Institut français de recherche pour l'exploitation de la mer - PMN	IFREMER1	France	PMN	1	Extended	Pacific Ocean	Clarion-Clipperton Fracture Zone	IFREMERPMN1X_02	IFR2	NA	NA	SO239_1	R/V SONNE	SO239-175	NA	SO239-1041	14.04083	-130.0852	On board ship	Sediment	Biological sample	Not Applicable	17/04/2015 22:10	UTC	5008	-9	-9			Multitube corer (12 cores)	IFREMER			Not Applicable	NA	NA	NA	NA	Hauquier, Freija; Macheriotou, Lara; Vanreusel, Ann; Janssen, Felix; Boetius, Antje (2017): Sedimentary parameters from multicorer and ROV pushcore samples during SONNE cruise SO239. Mariene Biologie, Universiteit Gent, PANGAEA, https://doi.org/10.1594/PANGAEA.873274	Taxonomy ID	1041	NA	NA	NA	NA	Taxonomy ID	Chromadorea	Xyalidae	NA	Not Reported	Not Reported	Not Reported	Monhysterida	Nematoda	NA	NA	Taxonomy info	Not Reported	NA	NA	cf. Daptonema	Not Reported	Uncertain	NA	NA	NA	Ecology	NA	Not reported	0	NA	NA	NA	NA
16303	IFREMER1_SO239-175_SO239-1081_1081	#SO239-175_SO239-1081	SO239-175_SO239-1081									exact	accepted	2455	Daptonema	Cobb, 1920	Animalia	Nematoda	Chromadorea	Monhysterida	Xyalidae	Daptonema						Daptonema		genus	genus									y	y		22:10:00	17/04/2015	4	2015	MUC			5008		Sediment			R/V SONNE			2	Institut français de recherche pour l'exploitation de la mer - PMN	IFREMER1	France	PMN	1	Extended	Pacific Ocean	Clarion-Clipperton Fracture Zone	IFREMERPMN1X_02	IFR2	NA	NA	SO239_1	R/V SONNE	SO239-175	NA	SO239-1081	14.04083	-130.0852	On board ship	Sediment	Biological sample	Not Applicable	17/04/2015 22:10	UTC	5008	-9	-9			Multitube corer (12 cores)	IFREMER			Not Applicable	NA	NA	NA	NA	Hauquier, Freija; Macheriotou, Lara; Vanreusel, Ann; Janssen, Felix; Boetius, Antje (2017): Sedimentary parameters from multicorer and ROV pushcore samples during SONNE cruise SO239. Mariene Biologie, Universiteit Gent, PANGAEA, https://doi.org/10.1594/PANGAEA.873274	Taxonomy ID	1081	NA	NA	NA	NA	Taxonomy ID	Chromadorea	Xyalidae	Daptonema	Not Reported	Not Reported	Not Reported	Monhysterida	Nematoda	NA	NA	Taxonomy info	Not Reported	NA	NA	NA	Not Reported	Uncertain	NA	NA	NA	Ecology	NA	Not reported	2	NA	NA	NA	NA
16392	IFREMER1_SO239-175_SO239-1170_1170	#SO239-175_SO239-1170	SO239-175_SO239-1170					column blank				exact	accepted	2455	Daptonema	Cobb, 1920	Animalia	Nematoda	Chromadorea	Monhysterida	Xyalidae	Daptonema			Xyalidae sp. (Xyalidae/Daptonema)	sciname text string	no	Daptonema		genus	genus							no indivs = zero		y	y		22:10:00	17/04/2015	4	2015	MUC			5008		Sediment			R/V SONNE			0	Institut français de recherche pour l'exploitation de la mer - PMN	IFREMER1	France	PMN	1	Extended	Pacific Ocean	Clarion-Clipperton Fracture Zone	IFREMERPMN1X_02	IFR2	NA	NA	SO239_1	R/V SONNE	SO239-175	NA	SO239-1170	14.04083	-130.0852	On board ship	Sediment	Biological sample	Not Applicable	17/04/2015 22:10	UTC	5008	-9	-9			Multitube corer (12 cores)	IFREMER			Not Applicable	NA	NA	NA	NA	Hauquier, Freija; Macheriotou, Lara; Vanreusel, Ann; Janssen, Felix; Boetius, Antje (2017): Sedimentary parameters from multicorer and ROV pushcore samples during SONNE cruise SO239. Mariene Biologie, Universiteit Gent, PANGAEA, https://doi.org/10.1594/PANGAEA.873274	Taxonomy ID	1170	NA	NA	NA	NA	Taxonomy ID	Chromadorea	NA	NA	Not Reported	Not Reported	Not Reported	Monhysterida	Nematoda	NA	NA	Taxonomy info	Not Reported	NA	NA	Xyalidae sp. (Xyalidae/Daptonema)	Not Reported	Uncertain	NA	NA	NA	Ecology	NA	Not reported	0	NA	NA	NA	NA
16537	IFREMER1_SO239-176_SO239-1250_1250	#SO239-176_SO239-1250	SO239-176_SO239-1250					column blank				exact	accepted	2455	Daptonema	Cobb, 1920	Animalia	Nematoda	Chromadorea	Monhysterida	Xyalidae	Daptonema			cf. Daptonema	sciname	no	Daptonema		genus	genus	cf.	genus					no indivs = zero	no	y	no		01:40:00	18/04/2015	4	2015	MUC			5012		Sediment			R/V SONNE			0	Institut français de recherche pour l'exploitation de la mer - PMN	IFREMER1	France	PMN	1	Extended	Pacific Ocean	Clarion-Clipperton Fracture Zone	IFREMERPMN1X_02	IFR2	NA	NA	SO239_1	R/V SONNE	SO239-176	NA	SO239-1250	14.04233	-130.0855	On board ship	Sediment	Biological sample	Not Applicable	18/04/2015 01:40	UTC	5012	-9	-9			Multitube corer (12 cores)	IFREMER			Not Applicable	NA	NA	NA	NA	Hauquier, Freija; Macheriotou, Lara; Vanreusel, Ann; Janssen, Felix; Boetius, Antje (2017): Sedimentary parameters from multicorer and ROV pushcore samples during SONNE cruise SO239. Mariene Biologie, Universiteit Gent, PANGAEA, https://doi.org/10.1594/PANGAEA.873274	Taxonomy ID	1250	NA	NA	NA	NA	Taxonomy ID	Chromadorea	Xyalidae	NA	Not Reported	Not Reported	Not Reported	Monhysterida	Nematoda	NA	NA	Taxonomy info	Not Reported	NA	NA	cf. Daptonema	Not Reported	Uncertain	NA	NA	NA	Ecology	NA	Not reported	0	NA	NA	NA	NA
16577	IFREMER1_SO239-176_SO239-1290_1290	#SO239-176_SO239-1290	SO239-176_SO239-1290									exact	accepted	2455	Daptonema	Cobb, 1920	Animalia	Nematoda	Chromadorea	Monhysterida	Xyalidae	Daptonema						Daptonema		genus	genus									y	y		01:40:00	18/04/2015	4	2015	MUC			5012		Sediment			R/V SONNE			2	Institut français de recherche pour l'exploitation de la mer - PMN	IFREMER1	France	PMN	1	Extended	Pacific Ocean	Clarion-Clipperton Fracture Zone	IFREMERPMN1X_02	IFR2	NA	NA	SO239_1	R/V SONNE	SO239-176	NA	SO239-1290	14.04233	-130.0855	On board ship	Sediment	Biological sample	Not Applicable	18/04/2015 01:40	UTC	5012	-9	-9			Multitube corer (12 cores)	IFREMER			Not Applicable	NA	NA	NA	NA	Hauquier, Freija; Macheriotou, Lara; Vanreusel, Ann; Janssen, Felix; Boetius, Antje (2017): Sedimentary parameters from multicorer and ROV pushcore samples during SONNE cruise SO239. Mariene Biologie, Universiteit Gent, PANGAEA, https://doi.org/10.1594/PANGAEA.873274	Taxonomy ID	1290	NA	NA	NA	NA	Taxonomy ID	Chromadorea	Xyalidae	Daptonema	Not Reported	Not Reported	Not Reported	Monhysterida	Nematoda	NA	NA	Taxonomy info	Not Reported	NA	NA	NA	Not Reported	Uncertain	NA	NA	NA	Ecology	NA	Not reported	2	NA	NA	NA	NA
16666	IFREMER1_SO239-176_SO239-1379_1379	#SO239-176_SO239-1379	SO239-176_SO239-1379					column blank				exact	accepted	2455	Daptonema	Cobb, 1920	Animalia	Nematoda	Chromadorea	Monhysterida	Xyalidae	Daptonema			Xyalidae sp. (Xyalidae/Daptonema)	sciname text string	no	Daptonema		genus	genus							no indivs = zero		y	y		01:40:00	18/04/2015	4	2015	MUC			5012		Sediment			R/V SONNE			0	Institut français de recherche pour l'exploitation de la mer - PMN	IFREMER1	France	PMN	1	Extended	Pacific Ocean	Clarion-Clipperton Fracture Zone	IFREMERPMN1X_02	IFR2	NA	NA	SO239_1	R/V SONNE	SO239-176	NA	SO239-1379	14.04233	-130.0855	On board ship	Sediment	Biological sample	Not Applicable	18/04/2015 01:40	UTC	5012	-9	-9			Multitube corer (12 cores)	IFREMER			Not Applicable	NA	NA	NA	NA	Hauquier, Freija; Macheriotou, Lara; Vanreusel, Ann; Janssen, Felix; Boetius, Antje (2017): Sedimentary parameters from multicorer and ROV pushcore samples during SONNE cruise SO239. Mariene Biologie, Universiteit Gent, PANGAEA, https://doi.org/10.1594/PANGAEA.873274	Taxonomy ID	1379	NA	NA	NA	NA	Taxonomy ID	Chromadorea	NA	NA	Not Reported	Not Reported	Not Reported	Monhysterida	Nematoda	NA	NA	Taxonomy info	Not Reported	NA	NA	Xyalidae sp. (Xyalidae/Daptonema)	Not Reported	Uncertain	NA	NA	NA	Ecology	NA	Not reported	0	NA	NA	NA	NA
14016	IFREMER1_East Zone_MTB-1-2083_2082	#East Zone_MTB-1-2083	East Zone_MTB-1-2083		note "Not Reported" in column				rank: putative name in species column			exact	accepted	2455	Daptonema	Cobb, 1920	Animalia	Nematoda	Chromadorea	Monhysterida	Xyalidae	Daptonema			Daptonema sp_5	gen	yes	Daptonema		genus	taxonConceptID									y	y		15:35:00	31/05/2004	5	2004	Nautile Blad Corer			4979		Sediment		OMCO Dregde track	L'Atlante			2	Institut français de recherche pour l'exploitation de la mer - PMN	IFREMER1	France	PMN	1	Extended	Pacific Ocean	Clarion-Clipperton Fracture Zone	IFREMERPMN1X_02	IFR2	NA	NA	NODINAUT_1	L'Atlante	East Zone	NA	MTB-1-2083	14.03263	-130.1211	On board ship	Sediment	Biological sample	Not Applicable	31/05/2004 15:35	UTC	4979	-9	-9	0.002375		Nautile Blad Corer	IFREMER		OMCO Dregde track	Not Applicable	NA	NA	NA	NA	Total exploration area of IFREMER (PMN) is 75,000 sq.km; AreaKM2 was calculated by ISA	Taxonomy ID	2082	NA	NA	NA	NA	Taxonomy ID	Not Reported	Xyalidae	Daptonema	Not Reported	Not Reported	Not Reported	Monhysterida	Nematoda	Daptonema sp_5	NA	Taxonomy info	Not Reported	NA	NA	NA	Not Reported	Uncertain	NA	NA	NA	Ecology	NA	Not Reported	2	NA	NA	NA	NA
14167	IFREMER1_East Zone_MTB-1-2219_2218	#East Zone_MTB-1-2219	East Zone_MTB-1-2219		note "Not Reported" in column				rank: putative name in species column			exact	accepted	2455	Daptonema	Cobb, 1920	Animalia	Nematoda	Chromadorea	Monhysterida	Xyalidae	Daptonema			Daptonema sp_4	gen	yes	Daptonema		genus	taxonConceptID									y	y		15:35:00	31/05/2004	5	2004	Nautile Blad Corer			4979		Sediment		OMCO Dregde track	L'Atlante			2	Institut français de recherche pour l'exploitation de la mer - PMN	IFREMER1	France	PMN	1	Extended	Pacific Ocean	Clarion-Clipperton Fracture Zone	IFREMERPMN1X_02	IFR2	NA	NA	NODINAUT_1	L'Atlante	East Zone	NA	MTB-1-2219	14.03263	-130.1211	On board ship	Sediment	Biological sample	Not Applicable	31/05/2004 15:35	UTC	4979	-9	-9	0.002375		Nautile Blad Corer	IFREMER		OMCO Dregde track	Not Applicable	NA	NA	NA	NA	Total exploration area of IFREMER (PMN) is 75,000 sq.km; AreaKM2 was calculated by ISA	Taxonomy ID	2218	NA	NA	NA	NA	Taxonomy ID	Not Reported	Xyalidae	Daptonema	Not Reported	Not Reported	Not Reported	Monhysterida	Nematoda	Daptonema sp_4	NA	Taxonomy info	Not Reported	NA	NA	NA	Not Reported	Uncertain	NA	NA	NA	Ecology	NA	Not Reported	2	NA	NA	NA	NA
14302	IFREMER1_East Zone_MTB-1-2340_2339	#East Zone_MTB-1-2340	East Zone_MTB-1-2340						rank: putative name in species column			exact	accepted	2455	Daptonema	Cobb, 1920	Animalia	Nematoda	Chromadorea	Monhysterida	Xyalidae	Daptonema			Daptonema sp_7	gen	yes	Daptonema		genus	taxonConceptID									y	y		15:35:00	31/05/2004	5	2004	Nautile Blad Corer			4979		Sediment		OMCO Dregde track	L'Atlante			1	Institut français de recherche pour l'exploitation de la mer - PMN	IFREMER1	France	PMN	1	Extended	Pacific Ocean	Clarion-Clipperton Fracture Zone	IFREMERPMN1X_02	IFR2	NA	NA	NODINAUT_1	L'Atlante	East Zone	NA	MTB-1-2340	14.03263	-130.1211	On board ship	Sediment	Biological sample	Not Applicable	31/05/2004 15:35	UTC	4979	-9	-9	0.002375		Nautile Blad Corer	IFREMER		OMCO Dregde track	Not Applicable	NA	NA	NA	NA	Total exploration area of IFREMER (PMN) is 75,000 sq.km; AreaKM2 was calculated by ISA	Taxonomy ID	2339	NA	NA	NA	NA	Taxonomy ID	Chromadorea	Xyalidae	Daptonema	Not Reported	Not Reported	Not Reported	Monhysterida	Nematoda	Daptonema sp_7	NA	Taxonomy info	Not Reported	NA	NA	NA	Not Reported	Uncertain	NA	NA	NA	Ecology	NA	Not Reported	1	NA	NA	NA	NA
14417	IFREMER1_East Zone_MTB-1-2444_2443	#East Zone_MTB-1-2444	East Zone_MTB-1-2444						rank: putative name in species column			exact	accepted	2455	Daptonema	Cobb, 1920	Animalia	Nematoda	Chromadorea	Monhysterida	Xyalidae	Daptonema			Daptonema sp_5	gen	yes	Daptonema		genus	taxonConceptID									y	y		15:35:00	31/05/2004	5	2004	Nautile Blad Corer			4979		Sediment		OMCO Dregde track	L'Atlante			2	Institut français de recherche pour l'exploitation de la mer - PMN	IFREMER1	France	PMN	1	Extended	Pacific Ocean	Clarion-Clipperton Fracture Zone	IFREMERPMN1X_02	IFR2	NA	NA	NODINAUT_1	L'Atlante	East Zone	NA	MTB-1-2444	14.03263	-130.1211	On board ship	Sediment	Biological sample	Not Applicable	31/05/2004 15:35	UTC	4979	-9	-9	0.002375		Nautile Blad Corer	IFREMER		OMCO Dregde track	Not Applicable	NA	NA	NA	NA	Total exploration area of IFREMER (PMN) is 75,000 sq.km; AreaKM2 was calculated by ISA	Taxonomy ID	2443	NA	NA	NA	NA	Taxonomy ID	Chromadorea	Xyalidae	Daptonema	Not Reported	Not Reported	Not Reported	Monhysterida	Nematoda	Daptonema sp_5	NA	Taxonomy info	Not Reported	NA	NA	NA	Not Reported	Uncertain	NA	NA	NA	Ecology	NA	Not Reported	2	NA	NA	NA	NA
14647	IFREMER1_East Zone_MTB-1-429_428	#East Zone_MTB-1-429	East Zone_MTB-1-429		rank: subclass name in class column		mismatch with worms taxonomy		rank: putative name in species column			exact_subgenus	accepted	347056	Delavalia	Brady, 1868	Animalia	Arthropoda	Hexanauplia	Harpacticoida	Miraciidae	Stenhelia	Delavalia		Stenhelia (Delavalia) sp. 1	gen	yes	Stenhelia (Delavalia)		genus	taxonConceptID									y	y		13:11:00	30/05/2004	5	2004	MUC			5040		Sediment		Sediment	L'Atlante			1	Institut français de recherche pour l'exploitation de la mer - PMN	IFREMER1	France	PMN	1	Extended	Pacific Ocean	Clarion-Clipperton Fracture Zone	IFREMERPMN1X_02	IFR2	NA	NA	NODINAUT_1	L'Atlante	East Zone	NA	MTB-1-429	14.0477	-130.0891	On board ship	Sediment	Biological sample	Not Applicable	30/05/2004 13:11	UTC	5040	-9	-9	0.0071		Multitube corer	IFREMER		No Nodules - Facies 0	Not Applicable	NA	NA	NA	NA	Total exploration area of IFREMER (PMN) is 75,000 sq.km; AreaKM2 was calculated by ISA	Taxonomy ID	428	NA	NA	NA	NA	Taxonomy ID	Copepoda	Diosaccidae	Stenhelia (Delavalia)	Not Reported	Not Reported	Not Reported	Harpacticoida	Arthropoda	Stenhelia (Delavalia) sp. 1	NA	Taxonomy info	Not Reported	NA	NA	NA	Not Reported	Uncertain	NA	NA	NA	Ecology	NA	Not Reported	1	NA	NA	NA	NA
22699	UKSRL1_UK1-A-EB01_AB1-ISO46_754	#UK1-A-EB01_AB1-ISO46	UK1-A-EB01_AB1-ISO46					misspelling				exact	accepted	118313	Dendromunna	Menzies, 1962	Animalia	Arthropoda	Malacostraca	Isopoda	Dendrotionidae	Dendromunna			Dendromunna sp.1	gen	yes	Dendromunna		genus	taxonConceptID									y	y		16:30:00	09/10/2013	10	2013				4100	DZMB, Senckenberg	Sediment&Nodules		deep sea sediment, flat	R/V Melville	macro		1	UK Seabed Resources Ltd. - I - PMN	UKSRL1	United Kingdom of Great Britain and Northern Ireland	PMN	1	Active	Pacific Ocean	Clarion-Clipperton Fracture Zone	UKSRLPMN1X	UKSRL	NA	NA	ABYSSLINE 01 (AB01)_13	R/V Melville	UK1-A-EB01	NA	AB1-ISO46	13.83138	-116.5749	On board ship	Sediment&Nodules	Sediment	Not Applicable	09/10/2013 16:30	UTC	4100	-9	-9			Not Reported	UKSRL	DZMB, Senckenberg	deep sea sediment, flat	Not Applicable	NA	NA	NA	NA		Taxonomy ID	754	NA	NA	NA	NA	Taxonomy ID	Malacostraca	Dendrotionidae	Dendrommuna	Not Reported	Not Reported	Not Reported	Isopoda	Arthropoda	NA	Dendromunna sp.1	Taxonomy info	Not Reported	NA	NA	Dendromunna sp.1	Not Reported	Not Reported	NA	NA	NA	Ecology	NA	Macro	1	ns	ns	NA	NA
22808	UKSRL1_UK1-A-EB02_AB1-ISO53_761	#UK1-A-EB02_AB1-ISO53	UK1-A-EB02_AB1-ISO53									exact	accepted	118313	Dendromunna	Menzies, 1962	Animalia	Arthropoda	Malacostraca	Isopoda	Dendrotionidae	Dendromunna			Dendromunna sp.2	gen	yes	Dendromunna		genus	taxonConceptID									y	y		07:58:00	12/10/2013	10	2013				4158	DZMB, Senckenberg	Sediment&Nodules		deep sea sediment, flat	R/V Melville	macro		1	UK Seabed Resources Ltd. - I - PMN	UKSRL1	United Kingdom of Great Britain and Northern Ireland	PMN	1	Active	Pacific Ocean	Clarion-Clipperton Fracture Zone	UKSRLPMN1X	UKSRL	NA	NA	ABYSSLINE 01 (AB01)_13	R/V Melville	UK1-A-EB02	NA	AB1-ISO53	13.75892	-116.6606	On board ship	Sediment&Nodules	Sediment	Not Applicable	12/10/2013 07:58	UTC	4158	-9	-9			Not Reported	UKSRL	DZMB, Senckenberg	deep sea sediment, flat	Not Applicable	NA	NA	NA	NA		Taxonomy ID	761	NA	NA	NA	NA	Taxonomy ID	Malacostraca	Dendrotionidae	Dendromunna	Not Reported	Not Reported	Not Reported	Isopoda	Arthropoda	NA	Dendromunna sp.2	Taxonomy info	Not Reported	NA	NA	Dendromunna sp.2	Not Reported	Not Reported	NA	NA	NA	Ecology	NA	Macro	1	ns	ns	NA	NA
23176	UKSRL1_UK1-A-EB04_AB1-ISO62_770	#UK1-A-EB04_AB1-ISO62	UK1-A-EB04_AB1-ISO62									exact	accepted	118313	Dendromunna	Menzies, 1962	Animalia	Arthropoda	Malacostraca	Isopoda	Dendrotionidae	Dendromunna			Dendromunna sp.2	gen	yes	Dendromunna		genus	taxonConceptID									y	y		12:48:00	17/10/2013	10	2013				4155	DZMB, Senckenberg	Sediment&Nodules		deep sea sediment, flat	R/V Melville	macro		1	UK Seabed Resources Ltd. - I - PMN	UKSRL1	United Kingdom of Great Britain and Northern Ireland	PMN	1	Active	Pacific Ocean	Clarion-Clipperton Fracture Zone	UKSRLPMN1X	UKSRL	NA	NA	ABYSSLINE 01 (AB01)_13	R/V Melville	UK1-A-EB04	NA	AB1-ISO62	13.80333	-116.4708	On board ship	Sediment&Nodules	Sediment	Not Applicable	17/10/2013 12:48	UTC	4155	-9	-9			Not Reported	UKSRL	DZMB, Senckenberg	deep sea sediment, flat	Not Applicable	NA	NA	NA	NA		Taxonomy ID	770	NA	NA	NA	NA	Taxonomy ID	Malacostraca	Dendrotionidae	Dendromunna	Not Reported	Not Reported	Not Reported	Isopoda	Arthropoda	NA	Dendromunna sp.2	Taxonomy info	Not Reported	NA	NA	Dendromunna sp.2	Not Reported	Not Reported	NA	NA	NA	Ecology	NA	Macro	1	ns	ns	NA	NA
23178	UKSRL1_UK1-A-EB04_AB1-ISO64_772	#UK1-A-EB04_AB1-ISO64	UK1-A-EB04_AB1-ISO64									exact	accepted	118313	Dendromunna	Menzies, 1962	Animalia	Arthropoda	Malacostraca	Isopoda	Dendrotionidae	Dendromunna			Dendromunna sp.2	gen	yes	Dendromunna		genus	taxonConceptID									y	y		12:48:00	17/10/2013	10	2013				4155	DZMB, Senckenberg	Sediment&Nodules		deep sea sediment, flat	R/V Melville	macro		1	UK Seabed Resources Ltd. - I - PMN	UKSRL1	United Kingdom of Great Britain and Northern Ireland	PMN	1	Active	Pacific Ocean	Clarion-Clipperton Fracture Zone	UKSRLPMN1X	UKSRL	NA	NA	ABYSSLINE 01 (AB01)_13	R/V Melville	UK1-A-EB04	NA	AB1-ISO64	13.80333	-116.4708	On board ship	Sediment&Nodules	Sediment	Not Applicable	17/10/2013 12:48	UTC	4155	-9	-9			Not Reported	UKSRL	DZMB, Senckenberg	deep sea sediment, flat	Not Applicable	NA	NA	NA	NA		Taxonomy ID	772	NA	NA	NA	NA	Taxonomy ID	Malacostraca	Dendrotionidae	Dendromunna	Not Reported	Not Reported	Not Reported	Isopoda	Arthropoda	NA	Dendromunna sp.2	Taxonomy info	Not Reported	NA	NA	Dendromunna sp.2	Not Reported	Not Reported	NA	NA	NA	Ecology	NA	Macro	1	ns	ns	NA	NA
23179	UKSRL1_UK1-A-EB04_AB1-ISO65_773	#UK1-A-EB04_AB1-ISO65	UK1-A-EB04_AB1-ISO65									exact	accepted	118313	Dendromunna	Menzies, 1962	Animalia	Arthropoda	Malacostraca	Isopoda	Dendrotionidae	Dendromunna			indet.	qualifier only	no	Dendromunna		genus	genus									y	y		12:48:00	17/10/2013	10	2013				4155	DZMB, Senckenberg	Sediment&Nodules		deep sea sediment, flat	R/V Melville	macro		1	UK Seabed Resources Ltd. - I - PMN	UKSRL1	United Kingdom of Great Britain and Northern Ireland	PMN	1	Active	Pacific Ocean	Clarion-Clipperton Fracture Zone	UKSRLPMN1X	UKSRL	NA	NA	ABYSSLINE 01 (AB01)_13	R/V Melville	UK1-A-EB04	NA	AB1-ISO65	13.80333	-116.4708	On board ship	Sediment&Nodules	Sediment	Not Applicable	17/10/2013 12:48	UTC	4155	-9	-9			Not Reported	UKSRL	DZMB, Senckenberg	deep sea sediment, flat	Not Applicable	NA	NA	NA	NA		Taxonomy ID	773	NA	NA	NA	NA	Taxonomy ID	Malacostraca	Dendrotionidae	Dendromunna	Not Reported	Not Reported	Not Reported	Isopoda	Arthropoda	NA	Dendromunna sp.	Taxonomy info	Not Reported	NA	NA	indet.	Not Reported	Not Reported	NA	NA	NA	Ecology	NA	Macro	1	ns	ns	NA	NA
23183	UKSRL1_UK1-A-EB04_AB1-ISO69_777	#UK1-A-EB04_AB1-ISO69	UK1-A-EB04_AB1-ISO69									exact	accepted	118313	Dendromunna	Menzies, 1962	Animalia	Arthropoda	Malacostraca	Isopoda	Dendrotionidae	Dendromunna			Dendromunna sp.	gen	yes	Dendromunna		genus	taxonConceptID									y	y		12:48:00	17/10/2013	10	2013				4155	DZMB, Senckenberg	Sediment&Nodules		deep sea sediment, flat	R/V Melville	macro		1	UK Seabed Resources Ltd. - I - PMN	UKSRL1	United Kingdom of Great Britain and Northern Ireland	PMN	1	Active	Pacific Ocean	Clarion-Clipperton Fracture Zone	UKSRLPMN1X	UKSRL	NA	NA	ABYSSLINE 01 (AB01)_13	R/V Melville	UK1-A-EB04	NA	AB1-ISO69	13.80333	-116.4708	On board ship	Sediment&Nodules	Sediment	Not Applicable	17/10/2013 12:48	UTC	4155	-9	-9			Not Reported	UKSRL	DZMB, Senckenberg	deep sea sediment, flat	Not Applicable	NA	NA	NA	NA		Taxonomy ID	777	NA	NA	NA	NA	Taxonomy ID	Malacostraca	Dendrotionidae	Dendromunna	Not Reported	Not Reported	Not Reported	Isopoda	Arthropoda	NA	Dendromunna sp.	Taxonomy info	Not Reported	NA	NA	Dendromunna sp.	Not Reported	Not Reported	NA	NA	NA	Ecology	NA	Macro	1	ns	ns	NA	NA
47402	UKSRL1_UK1-AB02-U02_UK1-AB2-ISO31_1060	#UK1-AB02-U02_UK1-AB2-ISO31	UK1-AB02-U02_UK1-AB2-ISO31						rank: genus name only in species column			exact	accepted	118313	Dendromunna	Menzies, 1962	Animalia	Arthropoda	Malacostraca	Isopoda	Dendrotionidae	Dendromunna						Dendromunna		genus	genus									y	y		03:28:00	16/03/2015	3	2015		sample preservation method in SCM column		4209	DZMB, Senckenberg	Water column	check habitat	deep sea sediment, flat	R/V Thomas G. Thompson	macro		1	UK Seabed Resources Ltd. - I - PMN	UKSRL1	United Kingdom of Great Britain and Northern Ireland	PMN	1	Active	Pacific Ocean	Clarion-Clipperton Fracture Zone	UKSRLPMN1X	UKSRL	NA	NA	ABYSSLINE 02 (AB02)_TN319	R/V Thomas G. Thompson	UK1-AB02-U02	NA	UK1-AB2-ISO31	12.36733	-116.5502	On board ship	Water column	Biological sample	Not Applicable	16/03/2015 03:28	UTC	4209	-9	-9			fixation in EtOH for DNA taxonomy	UKSRL	DZMB, Senckenberg	deep sea sediment, flat	Not Applicable	NA	NA	NA	NA		Taxonomy ID	1060	NA	NA	NA	NA	Taxonomy ID	Malacostraca	Dendrotionidae	Dendromunna	Not Reported	Not Reported	Not Reported	Isopoda	Arthropoda	Dendromunna sp.	NA	Taxonomy info	Not Reported	NA	NA	NA	Not Reported	Uncertain	AB2-ISO31	NA	whole specimen in 96% EtOH, stored at DZMB	Ecology	NA	Macro	1	ns	ns	NA	NA
11366	GSR_B4N01_MUC1018_1018	#B4N01_MUC1018	B4N01_MUC1018						rank: putative name in species column			exact	accepted	118314	Dendrotion	G. O. Sars, 1872	Animalia	Arthropoda	Malacostraca	Isopoda	Dendrotionidae	Dendrotion			Dendrotion sp.1	gen	yes	Dendrotion		genus	taxonConceptID									y	y		00:00:00	09/10/2015	10	2015	BC			4514.089	Marine Biology Research Group, Ghent University	Sediment		Abyssal plain nods specified	Mt. Mitchell	macro		1	Global Sea Mineral Resources NV - PMN	GSR	Belgium	PMN	1	Active	Pacific Ocean	Clarion-Clipperton Fracture Zone	GSRPMN1X_B4	GSR B4	NA	NA	GSRNOD15A_1	Mt. Mitchell	B4N01	NA	MUC1018	14.6715	-125.4561	On board ship	Sediment	Biological sample	Not Applicable	09/10/2015 00:00	UTC	4514.089	-9	-9	0.25 m2		Boxcorer	Global Sea Mineral Resources (GSR)	sample cellar of Marine Biology Research Group, Ghent University	flat nodule area	Not Applicable	NA	NA	NA	NA	Total exploration area of GSR (PMN) is 76,728 sq.km; AreaKM2 was calculated by ISA	Taxonomy ID	1018	NA	NA	NA	NA	Taxonomy ID	Malacostraca	Dendrotionidae	Dendrotion	Not Reported	Not Reported	Not Reported	Isopoda	Arthropoda	Dendrotion sp.1	NA	Taxonomy info	Not Reported	NA	NA	NA	Not Reported	Uncertain	NA	NA	NA	Ecology	NA	Macro	1	NA	NA	4	NA
11651	GSR_B4N01_MUC844_844	#B4N01_MUC844	B4N01_MUC844						rank: putative name in species column			exact	accepted	118314	Dendrotion	G. O. Sars, 1872	Animalia	Arthropoda	Malacostraca	Isopoda	Dendrotionidae	Dendrotion			Dendrotion sp.1	gen	yes	Dendrotion		genus	taxonConceptID									y	y		00:00:00	05/10/2015	10	2015	BC			4525.521	Marine Biology Research Group, Ghent University	Sediment		Abyssal plain nods specified	Mt. Mitchell	macro		1	Global Sea Mineral Resources NV - PMN	GSR	Belgium	PMN	1	Active	Pacific Ocean	Clarion-Clipperton Fracture Zone	GSRPMN1X_B4	GSR B4	NA	NA	GSRNOD15A_1	Mt. Mitchell	B4N01	NA	MUC844	14.70634	-125.421	On board ship	Sediment	Biological sample	Not Applicable	05/10/2015 00:00	UTC	4525.521	-9	-9	0.125 m2		Boxcorer	Global Sea Mineral Resources (GSR)	sample cellar of Marine Biology Research Group, Ghent University	flat nodule area	Not Applicable	NA	NA	NA	NA	Total exploration area of GSR (PMN) is 76,728 sq.km; AreaKM2 was calculated by ISA	Taxonomy ID	844	NA	NA	NA	NA	Taxonomy ID	Malacostraca	Dendrotionidae	Dendrotion	Not Reported	Not Reported	Not Reported	Isopoda	Arthropoda	Dendrotion sp.1	NA	Taxonomy info	Not Reported	NA	NA	NA	Not Reported	Uncertain	NA	NA	NA	Ecology	NA	Macro	1	NA	NA	4	NA
12134	GSR_B4S03_MUC614_614	#B4S03_MUC614	B4S03_MUC614						rank: putative name in species column			exact	accepted	118314	Dendrotion	G. O. Sars, 1872	Animalia	Arthropoda	Malacostraca	Isopoda	Dendrotionidae	Dendrotion			Dendrotion sp.1	gen	yes	Dendrotion		genus	taxonConceptID									y	y		00:00:00	27/09/2015	9	2015	BC			4488.023	Marine Biology Research Group, Ghent University	Sediment		Abyssal plain nods specified	Mt. Mitchell	macro		1	Global Sea Mineral Resources NV - PMN	GSR	Belgium	PMN	1	Active	Pacific Ocean	Clarion-Clipperton Fracture Zone	GSRPMN1X_B4	GSR B4	NA	NA	GSRNOD15A_1	Mt. Mitchell	B4S03	NA	MUC614	14.11768	-125.8795	On board ship	Sediment	Biological sample	Not Applicable	27/09/2015 00:00	UTC	4488.023	-9	-9	0.25 m2		Boxcorer	Global Sea Mineral Resources (GSR)	sample cellar of Marine Biology Research Group, Ghent University	flat nodule area	Not Applicable	NA	NA	NA	NA	Total exploration area of GSR (PMN) is 76,728 sq.km; AreaKM2 was calculated by ISA	Taxonomy ID	614	NA	NA	NA	NA	Taxonomy ID	Malacostraca	Dendrotionidae	Dendrotion	Not Reported	Not Reported	Not Reported	Isopoda	Arthropoda	Dendrotion sp.1	NA	Taxonomy info	Not Reported	NA	NA	NA	Not Reported	Uncertain	NA	NA	NA	Ecology	NA	Macro	1	NA	NA	4	NA
12196	GSR_B4S03_MUC676_676	#B4S03_MUC676	B4S03_MUC676						rank: putative name in species column			exact	accepted	118314	Dendrotion	G. O. Sars, 1872	Animalia	Arthropoda	Malacostraca	Isopoda	Dendrotionidae	Dendrotion			Dendrotion sp.1	gen	yes	Dendrotion		genus	taxonConceptID									y	y		00:00:00	28/09/2015	9	2015	BC			4477.348	Marine Biology Research Group, Ghent University	Sediment		Abyssal plain nods specified	Mt. Mitchell	macro		1	Global Sea Mineral Resources NV - PMN	GSR	Belgium	PMN	1	Active	Pacific Ocean	Clarion-Clipperton Fracture Zone	GSRPMN1X_B4	GSR B4	NA	NA	GSRNOD15A_1	Mt. Mitchell	B4S03	NA	MUC676	14.10435	-125.8777	On board ship	Sediment	Biological sample	Not Applicable	28/09/2015 00:00	UTC	4477.348	-9	-9	0.25 m2		Boxcorer	Global Sea Mineral Resources (GSR)	sample cellar of Marine Biology Research Group, Ghent University	flat nodule area	Not Applicable	NA	NA	NA	NA	Total exploration area of GSR (PMN) is 76,728 sq.km; AreaKM2 was calculated by ISA	Taxonomy ID	676	NA	NA	NA	NA	Taxonomy ID	Malacostraca	Dendrotionidae	Dendrotion	Not Reported	Not Reported	Not Reported	Isopoda	Arthropoda	Dendrotion sp.1	NA	Taxonomy info	Not Reported	NA	NA	NA	Not Reported	Uncertain	NA	NA	NA	Ecology	NA	Macro	1	NA	NA	4	NA
12220	GSR_B4S03_MUC700_700	#B4S03_MUC700	B4S03_MUC700						rank: putative name in species column			exact	accepted	118314	Dendrotion	G. O. Sars, 1872	Animalia	Arthropoda	Malacostraca	Isopoda	Dendrotionidae	Dendrotion			Dendrotion sp.1	gen	yes	Dendrotion		genus	taxonConceptID									y	y		00:00:00	28/09/2015	9	2015	BC			4528.238	Marine Biology Research Group, Ghent University	Sediment		Abyssal plain nods specified	Mt. Mitchell	macro		1	Global Sea Mineral Resources NV - PMN	GSR	Belgium	PMN	1	Active	Pacific Ocean	Clarion-Clipperton Fracture Zone	GSRPMN1X_B4	GSR B4	NA	NA	GSRNOD15A_1	Mt. Mitchell	B4S03	NA	MUC700	14.02807	-125.8614	On board ship	Sediment	Biological sample	Not Applicable	28/09/2015 00:00	UTC	4528.238	-9	-9	0.042 m2		Boxcorer	Global Sea Mineral Resources (GSR)	sample cellar of Marine Biology Research Group, Ghent University	flat nodule area	Not Applicable	NA	NA	NA	NA	Total exploration area of GSR (PMN) is 76,728 sq.km; AreaKM2 was calculated by ISA	Taxonomy ID	700	NA	NA	NA	NA	Taxonomy ID	Malacostraca	Dendrotionidae	Dendrotion	Not Reported	Not Reported	Not Reported	Isopoda	Arthropoda	Dendrotion sp.1	NA	Taxonomy info	Not Reported	NA	NA	NA	Not Reported	Uncertain	NA	NA	NA	Ecology	NA	Macro	1	NA	NA	4	NA
12335	GSR_B6S02_MUC1068_1068	#B6S02_MUC1068	B6S02_MUC1068						rank: putative name in species column			exact	accepted	118314	Dendrotion	G. O. Sars, 1872	Animalia	Arthropoda	Malacostraca	Isopoda	Dendrotionidae	Dendrotion			Dendrotion sp.1	gen	yes	Dendrotion		genus	taxonConceptID									y	y		00:00:00	21/09/2015	9	2015	BC			4549.137	Marine Biology Research Group, Ghent University	Sediment		Abyssal plain nods specified	Mt. Mitchell	macro		1	Global Sea Mineral Resources NV - PMN	GSR	Belgium	PMN	1	Active	Pacific Ocean	Clarion-Clipperton Fracture Zone	GSRPMN1X_B6	GSR B6	NA	NA	GSRNOD15A_1	Mt. Mitchell	B6S02	NA	MUC1068	13.89404	-123.297	On board ship	Sediment	Biological sample	Not Applicable	21/09/2015 00:00	UTC	4549.137	-9	-9	0.25 m2		Boxcorer	Global Sea Mineral Resources (GSR)	sample cellar of Marine Biology Research Group, Ghent University	flat nodule area	Not Applicable	NA	NA	NA	NA	Total exploration area of GSR (PMN) is 76,728 sq.km; AreaKM2 was calculated by ISA	Taxonomy ID	1068	NA	NA	NA	NA	Taxonomy ID	Malacostraca	Dendrotionidae	Dendrotion	Not Reported	Not Reported	Not Reported	Isopoda	Arthropoda	Dendrotion sp.1	NA	Taxonomy info	Not Reported	NA	NA	NA	Not Reported	Uncertain	NA	NA	NA	Ecology	NA	Macro	1	NA	NA	4	NA
12595	GSR_B6S02_MUC463_463	#B6S02_MUC463	B6S02_MUC463						rank: putative name in species column			exact	accepted	118314	Dendrotion	G. O. Sars, 1872	Animalia	Arthropoda	Malacostraca	Isopoda	Dendrotionidae	Dendrotion			Dendrotion sp.1	gen	yes	Dendrotion		genus	taxonConceptID									y	y		00:00:00	21/09/2015	9	2015	BC			4559.867	Marine Biology Research Group, Ghent University	Sediment		Abyssal plain nods specified	Mt. Mitchell	macro		1	Global Sea Mineral Resources NV - PMN	GSR	Belgium	PMN	1	Active	Pacific Ocean	Clarion-Clipperton Fracture Zone	GSRPMN1X_B6	GSR B6	NA	NA	GSRNOD15A_1	Mt. Mitchell	B6S02	NA	MUC463	13.88818	-123.2887	On board ship	Sediment	Biological sample	Not Applicable	21/09/2015 00:00	UTC	4559.867	-9	-9	0.25 m2		Boxcorer	Global Sea Mineral Resources (GSR)	sample cellar of Marine Biology Research Group, Ghent University	flat nodule area	Not Applicable	NA	NA	NA	NA	Total exploration area of GSR (PMN) is 76,728 sq.km; AreaKM2 was calculated by ISA	Taxonomy ID	463	NA	NA	NA	NA	Taxonomy ID	Malacostraca	Dendrotionidae	Dendrotion	Not Reported	Not Reported	Not Reported	Isopoda	Arthropoda	Dendrotion sp.1	NA	Taxonomy info	Not Reported	NA	NA	NA	Not Reported	Uncertain	NA	NA	NA	Ecology	NA	Macro	1	NA	NA	4	NA
47387	UKSRL1_UK1-AB02-U02_UK1-AB2-ISO16_1045	#UK1-AB02-U02_UK1-AB2-ISO16	UK1-AB02-U02_UK1-AB2-ISO16					misspelling	rank: genus name only in species column			exact	accepted	118314	Dendrotion	G. O. Sars, 1872	Animalia	Arthropoda	Malacostraca	Isopoda	Dendrotionidae	Dendrotion						Dendrotion		genus	genus									y	y		03:27:00	16/03/2015	3	2015		sample preservation method in SCM column		4209	DZMB, Senckenberg	Water column	check habitat	deep sea sediment, flat	R/V Thomas G. Thompson	macro		1	UK Seabed Resources Ltd. - I - PMN	UKSRL1	United Kingdom of Great Britain and Northern Ireland	PMN	1	Active	Pacific Ocean	Clarion-Clipperton Fracture Zone	UKSRLPMN1X	UKSRL	NA	NA	ABYSSLINE 02 (AB02)_TN319	R/V Thomas G. Thompson	UK1-AB02-U02	NA	UK1-AB2-ISO16	12.36733	-116.5502	On board ship	Water column	Biological sample	Not Applicable	16/03/2015 03:27	UTC	4209	-9	-9			fixation in EtOH for DNA taxonomy	UKSRL	DZMB, Senckenberg	deep sea sediment, flat	Not Applicable	NA	NA	NA	NA		Taxonomy ID	1045	NA	NA	NA	NA	Taxonomy ID	Malacostraca	Dendrotionidae	Dendrotion	Not Reported	Not Reported	Not Reported	Isopoda	Arthropoda	Dendrotion sp.	NA	Taxonomy info	Not Reported	NA	NA	NA	Not Reported	Uncertain	AB2-ISO16	NA	whole specimen in 96% EtOH, stored at DZMB	Ecology	NA	Macro	1	ns	ns	NA	NA
48421	UKSRL1_UK1-AB02-U05_UK1-AB2-ISO86_1115	#UK1-AB02-U05_UK1-AB2-ISO86	UK1-AB02-U05_UK1-AB2-ISO86					misspelling	rank: genus name only in species column			exact	accepted	118314	Dendrotion	G. O. Sars, 1872	Animalia	Arthropoda	Malacostraca	Isopoda	Dendrotionidae	Dendrotion						Dendrotion		genus	genus									y	y		03:29:00	16/03/2015	3	2015		sample preservation method in SCM column		4219	DZMB, Senckenberg	Water column	check habitat	deep sea sediment, flat	R/V Thomas G. Thompson	macro		1	UK Seabed Resources Ltd. - I - PMN	UKSRL1	United Kingdom of Great Britain and Northern Ireland	PMN	1	Active	Pacific Ocean	Clarion-Clipperton Fracture Zone	UKSRLPMN1X	UKSRL	NA	NA	ABYSSLINE 02 (AB02)_TN319	R/V Thomas G. Thompson	UK1-AB02-U05	NA	UK1-AB2-ISO86	12.531	-116.6233	On board ship	Water column	Biological sample	Not Applicable	16/03/2015 03:29	UTC	4219	-9	-9			fixation in EtOH for DNA taxonomy	UKSRL	DZMB, Senckenberg	deep sea sediment, flat	Not Applicable	NA	NA	NA	NA		Taxonomy ID	1115	NA	NA	NA	NA	Taxonomy ID	Malacostraca	Dendrotionidae	Dendrotion	Not Reported	Not Reported	Not Reported	Isopoda	Arthropoda	Dendrotion sp.	NA	Taxonomy info	Not Reported	NA	NA	NA	Not Reported	Uncertain	AB2-ISO86	NA	whole specimen in 96% EtOH, stored at DZMB	Ecology	NA	Macro	1	ns	ns	NA	NA
11513	GSR_B4N01_MUC316_316	#B4N01_MUC316	B4N01_MUC316									exact	accepted	2394	Deontolaimus	de Man, 1880	Animalia	Nematoda	Chromadorea	Plectida	Camacolaimidae	Deontolaimus				number only	no	Deontolaimus		genus	genus									y	y		00:00:00	07/10/2015	10	2015	MUC			4504.075	Marine Biology Research Group, Ghent University	Sediment		Abyssal plain nods specified	Mt. Mitchell				Global Sea Mineral Resources NV - PMN	GSR	Belgium	PMN	1	Active	Pacific Ocean	Clarion-Clipperton Fracture Zone	GSRPMN1X_B4	GSR B4	NA	NA	GSRNOD15A_1	Mt. Mitchell	B4N01	NA	MUC316	14.70633	-125.4513	On board ship	Sediment	Biological sample	Not Applicable	07/10/2015 00:00	UTC	4504.075	-9	-9	78.5 cm², 0-5 cm		Multicorer	Global Sea Mineral Resources (GSR)	Marine Biology Research Group, Ghent University	flat nodule area	Not Applicable	NA	NA	NA	NA	Total exploration area of GSR (PMN) is 76,728 sq.km; AreaKM2 was calculated by ISA	Taxonomy ID	316	NA	NA	NA	NA	Taxonomy ID	Chromadorea	Camacolaimidae	Deontolaimus	Not Reported	Not Reported	Not Reported	Plectida	Nematoda	NA	NA	Taxonomy info	Not Reported	NA	NA	5	Not Reported	Uncertain	NA	NA	NA	Ecology	NA	Not Reported		NA	NA	NA	NA
11554	GSR_B4N01_MUC357_357	#B4N01_MUC357	B4N01_MUC357									exact	accepted	2394	Deontolaimus	de Man, 1880	Animalia	Nematoda	Chromadorea	Plectida	Camacolaimidae	Deontolaimus				number only	no	Deontolaimus		genus	genus									y	y		00:00:00	07/10/2015	10	2015	MUC			4500.936	Marine Biology Research Group, Ghent University	Sediment		Abyssal plain nods specified	Mt. Mitchell				Global Sea Mineral Resources NV - PMN	GSR	Belgium	PMN	1	Active	Pacific Ocean	Clarion-Clipperton Fracture Zone	GSRPMN1X_B4	GSR B4	NA	NA	GSRNOD15A_1	Mt. Mitchell	B4N01	NA	MUC357	14.70649	-125.442	On board ship	Sediment	Biological sample	Not Applicable	07/10/2015 00:00	UTC	4500.936	-9	-9	78.5 cm², 0-5 cm		Multicorer	Global Sea Mineral Resources (GSR)	Marine Biology Research Group, Ghent University	flat nodule area	Not Applicable	NA	NA	NA	NA	Total exploration area of GSR (PMN) is 76,728 sq.km; AreaKM2 was calculated by ISA	Taxonomy ID	357	NA	NA	NA	NA	Taxonomy ID	Chromadorea	Camacolaimidae	Deontolaimus	Not Reported	Not Reported	Not Reported	Plectida	Nematoda	NA	NA	Taxonomy info	Not Reported	NA	NA	1	Not Reported	Uncertain	NA	NA	NA	Ecology	NA	Not Reported		NA	NA	NA	NA
11944	GSR_B4S03_MUC164_164	#B4S03_MUC164	B4S03_MUC164									exact	accepted	2394	Deontolaimus	de Man, 1880	Animalia	Nematoda	Chromadorea	Plectida	Camacolaimidae	Deontolaimus				number only	no	Deontolaimus		genus	genus									y	y		00:00:00	29/09/2015	9	2015	MUC			4490.345	Marine Biology Research Group, Ghent University	Sediment		Abyssal plain nods specified	Mt. Mitchell				Global Sea Mineral Resources NV - PMN	GSR	Belgium	PMN	1	Active	Pacific Ocean	Clarion-Clipperton Fracture Zone	GSRPMN1X_B4	GSR B4	NA	NA	GSRNOD15A_1	Mt. Mitchell	B4S03	NA	MUC164	14.1178	-125.8791	On board ship	Sediment	Biological sample	Not Applicable	29/09/2015 00:00	UTC	4490.345	-9	-9	78.5 cm², 0-5 cm		Multicorer	Global Sea Mineral Resources (GSR)	Marine Biology Research Group, Ghent University	flat nodule area	Not Applicable	NA	NA	NA	NA	Total exploration area of GSR (PMN) is 76,728 sq.km; AreaKM2 was calculated by ISA	Taxonomy ID	164	NA	NA	NA	NA	Taxonomy ID	Chromadorea	Camacolaimidae	Deontolaimus	Not Reported	Not Reported	Not Reported	Plectida	Nematoda	NA	NA	Taxonomy info	Not Reported	NA	NA	1	Not Reported	Uncertain	NA	NA	NA	Ecology	NA	Not Reported		NA	NA	NA	NA
11975	GSR_B4S03_MUC195_195	#B4S03_MUC195	B4S03_MUC195									exact	accepted	2394	Deontolaimus	de Man, 1880	Animalia	Nematoda	Chromadorea	Plectida	Camacolaimidae	Deontolaimus				number only	no	Deontolaimus		genus	genus									y	y		00:00:00	29/09/2015	9	2015	MUC			4498.152	Marine Biology Research Group, Ghent University	Sediment		Abyssal plain nods specified	Mt. Mitchell				Global Sea Mineral Resources NV - PMN	GSR	Belgium	PMN	1	Active	Pacific Ocean	Clarion-Clipperton Fracture Zone	GSRPMN1X_B4	GSR B4	NA	NA	GSRNOD15A_1	Mt. Mitchell	B4S03	NA	MUC195	14.11254	-125.8716	On board ship	Sediment	Biological sample	Not Applicable	29/09/2015 00:00	UTC	4498.152	-9	-9	78.5 cm², 0-5 cm		Multicorer	Global Sea Mineral Resources (GSR)	Marine Biology Research Group, Ghent University	flat nodule area	Not Applicable	NA	NA	NA	NA	Total exploration area of GSR (PMN) is 76,728 sq.km; AreaKM2 was calculated by ISA	Taxonomy ID	195	NA	NA	NA	NA	Taxonomy ID	Chromadorea	Camacolaimidae	Deontolaimus	Not Reported	Not Reported	Not Reported	Plectida	Nematoda	NA	NA	Taxonomy info	Not Reported	NA	NA	3	Not Reported	Uncertain	NA	NA	NA	Ecology	NA	Not Reported		NA	NA	NA	NA
12024	GSR_B4S03_MUC244_244	#B4S03_MUC244	B4S03_MUC244									exact	accepted	2394	Deontolaimus	de Man, 1880	Animalia	Nematoda	Chromadorea	Plectida	Camacolaimidae	Deontolaimus				number only	no	Deontolaimus		genus	genus									y	y		00:00:00	29/09/2015	9	2015	MUC			4470.305	Marine Biology Research Group, Ghent University	Sediment		Abyssal plain nods specified	Mt. Mitchell				Global Sea Mineral Resources NV - PMN	GSR	Belgium	PMN	1	Active	Pacific Ocean	Clarion-Clipperton Fracture Zone	GSRPMN1X_B4	GSR B4	NA	NA	GSRNOD15A_1	Mt. Mitchell	B4S03	NA	MUC244	14.10422	-125.8783	On board ship	Sediment	Biological sample	Not Applicable	29/09/2015 00:00	UTC	4470.305	-9	-9	78.5 cm², 0-5 cm		Multicorer	Global Sea Mineral Resources (GSR)	Marine Biology Research Group, Ghent University	flat nodule area	Not Applicable	NA	NA	NA	NA	Total exploration area of GSR (PMN) is 76,728 sq.km; AreaKM2 was calculated by ISA	Taxonomy ID	244	NA	NA	NA	NA	Taxonomy ID	Chromadorea	Camacolaimidae	Deontolaimus	Not Reported	Not Reported	Not Reported	Plectida	Nematoda	NA	NA	Taxonomy info	Not Reported	NA	NA	2	Not Reported	Uncertain	NA	NA	NA	Ecology	NA	Not Reported		NA	NA	NA	NA
12367	GSR_B6S02_MUC112_112	#B6S02_MUC112	B6S02_MUC112									exact	accepted	2394	Deontolaimus	de Man, 1880	Animalia	Nematoda	Chromadorea	Plectida	Camacolaimidae	Deontolaimus				number only	no	Deontolaimus		genus	genus									y	y		00:00:00	24/09/2015	9	2015	MUC			4521.974	Marine Biology Research Group, Ghent University	Sediment		Abyssal plain nods specified	Mt. Mitchell				Global Sea Mineral Resources NV - PMN	GSR	Belgium	PMN	1	Active	Pacific Ocean	Clarion-Clipperton Fracture Zone	GSRPMN1X_B6	GSR B6	NA	NA	GSRNOD15A_1	Mt. Mitchell	B6S02	NA	MUC112	13.84559	-123.2526	On board ship	Sediment	Biological sample	Not Applicable	24/09/2015 00:00	UTC	4521.974	-9	-9	78.5 cm², 0-5 cm		Multicorer	Global Sea Mineral Resources (GSR)	Marine Biology Research Group, Ghent University	flat nodule area	Not Applicable	NA	NA	NA	NA	Total exploration area of GSR (PMN) is 76,728 sq.km; AreaKM2 was calculated by ISA	Taxonomy ID	112	NA	NA	NA	NA	Taxonomy ID	Chromadorea	Camacolaimidae	Deontolaimus	Not Reported	Not Reported	Not Reported	Plectida	Nematoda	NA	NA	Taxonomy info	Not Reported	NA	NA	1	Not Reported	Uncertain	NA	NA	NA	Ecology	NA	Not Reported		NA	NA	NA	NA
12689	GSR_B6S02_MUC62_62	#B6S02_MUC62	B6S02_MUC62									exact	accepted	2394	Deontolaimus	de Man, 1880	Animalia	Nematoda	Chromadorea	Plectida	Camacolaimidae	Deontolaimus				number only	no	Deontolaimus		genus	genus									y	y		00:00:00	23/09/2015	9	2015	MUC			4525.398	Marine Biology Research Group, Ghent University	Sediment		Abyssal plain nods specified	Mt. Mitchell				Global Sea Mineral Resources NV - PMN	GSR	Belgium	PMN	1	Active	Pacific Ocean	Clarion-Clipperton Fracture Zone	GSRPMN1X_B6	GSR B6	NA	NA	GSRNOD15A_1	Mt. Mitchell	B6S02	NA	MUC62	13.85414	-123.246	On board ship	Sediment	Biological sample	Not Applicable	23/09/2015 00:00	UTC	4525.398	-9	-9	78.5 cm², 0-5 cm		Multicorer	Global Sea Mineral Resources (GSR)	Marine Biology Research Group, Ghent University	flat nodule area	Not Applicable	NA	NA	NA	NA	Total exploration area of GSR (PMN) is 76,728 sq.km; AreaKM2 was calculated by ISA	Taxonomy ID	62	NA	NA	NA	NA	Taxonomy ID	Chromadorea	Camacolaimidae	Deontolaimus	Not Reported	Not Reported	Not Reported	Plectida	Nematoda	NA	NA	Taxonomy info	Not Reported	NA	NA	4	Not Reported	Uncertain	NA	NA	NA	Ecology	NA	Not Reported		NA	NA	NA	NA
12708	GSR_B6S02_MUC8_8	#B6S02_MUC8	B6S02_MUC8									exact	accepted	2394	Deontolaimus	de Man, 1880	Animalia	Nematoda	Chromadorea	Plectida	Camacolaimidae	Deontolaimus				number only	no	Deontolaimus		genus	genus									y	y		00:00:00	23/09/2015	9	2015	MUC			4525.964	Marine Biology Research Group, Ghent University	Sediment		Abyssal plain nods specified	Mt. Mitchell				Global Sea Mineral Resources NV - PMN	GSR	Belgium	PMN	1	Active	Pacific Ocean	Clarion-Clipperton Fracture Zone	GSRPMN1X_B6	GSR B6	NA	NA	GSRNOD15A_1	Mt. Mitchell	B6S02	NA	MUC8	13.85385	-123.2551	On board ship	Sediment	Biological sample	Not Applicable	23/09/2015 00:00	UTC	4525.964	-9	-9	78.5 cm², 0-5 cm		Multicorer	Global Sea Mineral Resources (GSR)	Marine Biology Research Group, Ghent University	flat nodule area	Not Applicable	NA	NA	NA	NA	Total exploration area of GSR (PMN) is 76,728 sq.km; AreaKM2 was calculated by ISA	Taxonomy ID	8	NA	NA	NA	NA	Taxonomy ID	Chromadorea	Camacolaimidae	Deontolaimus	Not Reported	Not Reported	Not Reported	Plectida	Nematoda	NA	NA	Taxonomy info	Not Reported	NA	NA	5	Not Reported	Uncertain	NA	NA	NA	Ecology	NA	Not Reported		NA	NA	NA	NA
13023	IFREMER1_East Zone_MTB-1-119_118	#East Zone_MTB-1-119	East Zone_MTB-1-119						rank: putative name in species column			exact	unaccepted	2394	Deontolaimus	de Man, 1880	Animalia	Nematoda	Chromadorea	Plectida	Camacolaimidae	Camacolaimus			Camacolaimus sp_4	gen	yes	Camacolaimus		genus	taxonConceptID									y	y		11:28:00	27/05/2004	5	2004	MUC			5013		Sediment		Sediment	L'Atlante			1	Institut français de recherche pour l'exploitation de la mer - PMN	IFREMER1	France	PMN	1	Extended	Pacific Ocean	Clarion-Clipperton Fracture Zone	IFREMERPMN1X_02	IFR2	NA	NA	NODINAUT_1	L'Atlante	East Zone	NA	MTB-1-119	14.05537	-130.0955	On board ship	Sediment	Biological sample	Not Applicable	27/05/2004 11:28	UTC	5013	-9	-9	0.0071		Multitube corer	IFREMER		No Nodules - Facies 0	Not Applicable	NA	NA	NA	NA	Total exploration area of IFREMER (PMN) is 75,000 sq.km; AreaKM2 was calculated by ISA	Taxonomy ID	118	NA	NA	NA	NA	Taxonomy ID	Chromadorea	Camacolaimidae	Camacolaimus	Not Reported	Not Reported	Not Reported	Plectida	Nematoda	Camacolaimus sp_4	NA	Taxonomy info	Not Reported	NA	NA	NA	Not Reported	Uncertain	NA	NA	NA	Ecology	NA	Not Reported	1	NA	NA	NA	NA
13046	IFREMER1_East Zone_MTB-1-121_120	#East Zone_MTB-1-121	East Zone_MTB-1-121						rank: putative name in species column			exact	unaccepted	2394	Deontolaimus	de Man, 1880	Animalia	Nematoda	Chromadorea	Plectida	Camacolaimidae	Camacolaimus			Camacolaimus sp_1	gen	yes	Camacolaimus		genus	taxonConceptID									y	y		11:28:00	27/05/2004	5	2004	MUC			5013		Sediment		Sediment	L'Atlante			1	Institut français de recherche pour l'exploitation de la mer - PMN	IFREMER1	France	PMN	1	Extended	Pacific Ocean	Clarion-Clipperton Fracture Zone	IFREMERPMN1X_02	IFR2	NA	NA	NODINAUT_1	L'Atlante	East Zone	NA	MTB-1-121	14.05537	-130.0955	On board ship	Sediment	Biological sample	Not Applicable	27/05/2004 11:28	UTC	5013	-9	-9	0.0071		Multitube corer	IFREMER		No Nodules - Facies 0	Not Applicable	NA	NA	NA	NA	Total exploration area of IFREMER (PMN) is 75,000 sq.km; AreaKM2 was calculated by ISA	Taxonomy ID	120	NA	NA	NA	NA	Taxonomy ID	Chromadorea	Camacolaimidae	Camacolaimus	Not Reported	Not Reported	Not Reported	Plectida	Nematoda	Camacolaimus sp_1	NA	Taxonomy info	Not Reported	NA	NA	NA	Not Reported	Uncertain	NA	NA	NA	Ecology	NA	Not Reported	1	NA	NA	NA	NA
13057	IFREMER1_East Zone_MTB-1-122_121	#East Zone_MTB-1-122	East Zone_MTB-1-122						rank: putative name in species column			exact	unaccepted	2394	Deontolaimus	de Man, 1880	Animalia	Nematoda	Chromadorea	Plectida	Camacolaimidae	Camacolaimus			Camacolaimus sp_2	gen	yes	Camacolaimus		genus	taxonConceptID									y	y		11:28:00	27/05/2004	5	2004	MUC			5013		Sediment		Sediment	L'Atlante			1	Institut français de recherche pour l'exploitation de la mer - PMN	IFREMER1	France	PMN	1	Extended	Pacific Ocean	Clarion-Clipperton Fracture Zone	IFREMERPMN1X_02	IFR2	NA	NA	NODINAUT_1	L'Atlante	East Zone	NA	MTB-1-122	14.05537	-130.0955	On board ship	Sediment	Biological sample	Not Applicable	27/05/2004 11:28	UTC	5013	-9	-9	0.0071		Multitube corer	IFREMER		No Nodules - Facies 0	Not Applicable	NA	NA	NA	NA	Total exploration area of IFREMER (PMN) is 75,000 sq.km; AreaKM2 was calculated by ISA	Taxonomy ID	121	NA	NA	NA	NA	Taxonomy ID	Chromadorea	Camacolaimidae	Camacolaimus	Not Reported	Not Reported	Not Reported	Plectida	Nematoda	Camacolaimus sp_2	NA	Taxonomy info	Not Reported	NA	NA	NA	Not Reported	Uncertain	NA	NA	NA	Ecology	NA	Not Reported	1	NA	NA	NA	NA
13188	IFREMER1_East Zone_MTB-1-1338_1337	#East Zone_MTB-1-1338	East Zone_MTB-1-1338						rank: putative name in species column			exact	unaccepted	2394	Deontolaimus	de Man, 1880	Animalia	Nematoda	Chromadorea	Plectida	Camacolaimidae	Camacolaimus			Camacolaimus sp_5	gen	yes	Camacolaimus		genus	taxonConceptID									y	y		09:54:00	03/06/2004	6	2004	MUC			4950		Sediment		Nodules - Facies B	L'Atlante			1	Institut français de recherche pour l'exploitation de la mer - PMN	IFREMER1	France	PMN	1	Extended	Pacific Ocean	Clarion-Clipperton Fracture Zone	IFREMERPMN1X_02	IFR2	NA	NA	NODINAUT_1	L'Atlante	East Zone	NA	MTB-1-1338	14.04503	-130.1289	On board ship	Sediment	Biological sample	Not Applicable	03/06/2004 09:54	UTC	4950	-9	-9	0.0071		Multitube corer	IFREMER		Nodules - Facies B	Not Applicable	NA	NA	NA	NA	Total exploration area of IFREMER (PMN) is 75,000 sq.km; AreaKM2 was calculated by ISA	Taxonomy ID	1337	NA	NA	NA	NA	Taxonomy ID	Chromadorea	Camacolaimidae	Camacolaimus	Not Reported	Not Reported	Not Reported	Plectida	Nematoda	Camacolaimus sp_5	NA	Taxonomy info	Not Reported	NA	NA	NA	Not Reported	Uncertain	NA	NA	NA	Ecology	NA	Not Reported	1	NA	NA	NA	NA
13473	IFREMER1_East Zone_MTB-1-1595_1594	#East Zone_MTB-1-1595	East Zone_MTB-1-1595						rank: putative name in species column			exact	unaccepted	2394	Deontolaimus	de Man, 1880	Animalia	Nematoda	Chromadorea	Plectida	Camacolaimidae	Camacolaimus			Camacolaimus sp_1	gen	yes	Camacolaimus		genus	taxonConceptID									y	y		07:46:00	07/06/2004	6	2004	MUC			4950		Sediment		Nodules - Facies B	L'Atlante			1	Institut français de recherche pour l'exploitation de la mer - PMN	IFREMER1	France	PMN	1	Extended	Pacific Ocean	Clarion-Clipperton Fracture Zone	IFREMERPMN1X_02	IFR2	NA	NA	NODINAUT_1	L'Atlante	East Zone	NA	MTB-1-1595	14.04193	-130.1331	On board ship	Sediment	Biological sample	Not Applicable	07/06/2004 07:46	UTC	4950	-9	-9	0.0071		Multitube corer	IFREMER		Nodules - Facies B	Not Applicable	NA	NA	NA	NA	Total exploration area of IFREMER (PMN) is 75,000 sq.km; AreaKM2 was calculated by ISA	Taxonomy ID	1594	NA	NA	NA	NA	Taxonomy ID	Chromadorea	Camacolaimidae	Camacolaimus	Not Reported	Not Reported	Not Reported	Plectida	Nematoda	Camacolaimus sp_1	NA	Taxonomy info	Not Reported	NA	NA	NA	Not Reported	Uncertain	NA	NA	NA	Ecology	NA	Not Reported	1	NA	NA	NA	NA
13561	IFREMER1_East Zone_MTB-1-1674_1673	#East Zone_MTB-1-1674	East Zone_MTB-1-1674						rank: putative name in species column			exact	unaccepted	2394	Deontolaimus	de Man, 1880	Animalia	Nematoda	Chromadorea	Plectida	Camacolaimidae	Camacolaimus			Camacolaimus sp_1	gen	yes	Camacolaimus		genus	taxonConceptID									y	y		07:46:00	07/06/2004	6	2004	MUC			4950		Sediment		Nodules - Facies B	L'Atlante			1	Institut français de recherche pour l'exploitation de la mer - PMN	IFREMER1	France	PMN	1	Extended	Pacific Ocean	Clarion-Clipperton Fracture Zone	IFREMERPMN1X_02	IFR2	NA	NA	NODINAUT_1	L'Atlante	East Zone	NA	MTB-1-1674	14.04193	-130.1331	On board ship	Sediment	Biological sample	Not Applicable	07/06/2004 07:46	UTC	4950	-9	-9	0.0071		Multitube corer	IFREMER		Nodules - Facies B	Not Applicable	NA	NA	NA	NA	Total exploration area of IFREMER (PMN) is 75,000 sq.km; AreaKM2 was calculated by ISA	Taxonomy ID	1673	NA	NA	NA	NA	Taxonomy ID	Chromadorea	Camacolaimidae	Camacolaimus	Not Reported	Not Reported	Not Reported	Plectida	Nematoda	Camacolaimus sp_1	NA	Taxonomy info	Not Reported	NA	NA	NA	Not Reported	Uncertain	NA	NA	NA	Ecology	NA	Not Reported	1	NA	NA	NA	NA
13900	IFREMER1_East Zone_MTB-1-198_197	#East Zone_MTB-1-198	East Zone_MTB-1-198						rank: putative name in species column			exact	unaccepted	2394	Deontolaimus	de Man, 1880	Animalia	Nematoda	Chromadorea	Plectida	Camacolaimidae	Camacolaimus			Camacolaimus sp_3	gen	yes	Camacolaimus		genus	taxonConceptID									y	y		08:32:00	28/05/2004	5	2004	MUC			5046		Sediment		Sediment	L'Atlante			1	Institut français de recherche pour l'exploitation de la mer - PMN	IFREMER1	France	PMN	1	Extended	Pacific Ocean	Clarion-Clipperton Fracture Zone	IFREMERPMN1X_02	IFR2	NA	NA	NODINAUT_1	L'Atlante	East Zone	NA	MTB-1-198	14.0445	-130.084	On board ship	Sediment	Biological sample	Not Applicable	28/05/2004 08:32	UTC	5046	-9	-9	0.0071		Multitube corer	IFREMER		No Nodules - Facies 0	Not Applicable	NA	NA	NA	NA	Total exploration area of IFREMER (PMN) is 75,000 sq.km; AreaKM2 was calculated by ISA	Taxonomy ID	197	NA	NA	NA	NA	Taxonomy ID	Chromadorea	Camacolaimidae	Camacolaimus	Not Reported	Not Reported	Not Reported	Plectida	Nematoda	Camacolaimus sp_3	NA	Taxonomy info	Not Reported	NA	NA	NA	Not Reported	Uncertain	NA	NA	NA	Ecology	NA	Not Reported	1	NA	NA	NA	NA
14630	IFREMER1_East Zone_MTB-1-413_412	#East Zone_MTB-1-413	East Zone_MTB-1-413						rank: putative name in species column			exact	unaccepted	2394	Deontolaimus	de Man, 1880	Animalia	Nematoda	Chromadorea	Plectida	Camacolaimidae	Camacolaimus			Camacolaimus sp_1	gen	yes	Camacolaimus		genus	taxonConceptID									y	y		13:11:00	30/05/2004	5	2004	MUC			5040		Sediment		Sediment	L'Atlante			1	Institut français de recherche pour l'exploitation de la mer - PMN	IFREMER1	France	PMN	1	Extended	Pacific Ocean	Clarion-Clipperton Fracture Zone	IFREMERPMN1X_02	IFR2	NA	NA	NODINAUT_1	L'Atlante	East Zone	NA	MTB-1-413	14.0477	-130.0891	On board ship	Sediment	Biological sample	Not Applicable	30/05/2004 13:11	UTC	5040	-9	-9	0.0071		Multitube corer	IFREMER		No Nodules - Facies 0	Not Applicable	NA	NA	NA	NA	Total exploration area of IFREMER (PMN) is 75,000 sq.km; AreaKM2 was calculated by ISA	Taxonomy ID	412	NA	NA	NA	NA	Taxonomy ID	Chromadorea	Camacolaimidae	Camacolaimus	Not Reported	Not Reported	Not Reported	Plectida	Nematoda	Camacolaimus sp_1	NA	Taxonomy info	Not Reported	NA	NA	NA	Not Reported	Uncertain	NA	NA	NA	Ecology	NA	Not Reported	1	NA	NA	NA	NA
14824	IFREMER1_East Zone_MTB-1-589_588	#East Zone_MTB-1-589	East Zone_MTB-1-589						rank: putative name in species column			exact	unaccepted	2394	Deontolaimus	de Man, 1880	Animalia	Nematoda	Chromadorea	Plectida	Camacolaimidae	Camacolaimus			Camacolaimus sp_5	gen	yes	Camacolaimus		genus	taxonConceptID									y	y		20:39:00	30/05/2004	5	2004	MUC			5042		Sediment		Sediment	L'Atlante			1	Institut français de recherche pour l'exploitation de la mer - PMN	IFREMER1	France	PMN	1	Extended	Pacific Ocean	Clarion-Clipperton Fracture Zone	IFREMERPMN1X_02	IFR2	NA	NA	NODINAUT_1	L'Atlante	East Zone	NA	MTB-1-589	14.04806	-130.0828	On board ship	Sediment	Biological sample	Not Applicable	30/05/2004 20:39	UTC	5042	-9	-9	0.0071		Multitube corer	IFREMER		No Nodules - Facies 0	Not Applicable	NA	NA	NA	NA	Total exploration area of IFREMER (PMN) is 75,000 sq.km; AreaKM2 was calculated by ISA	Taxonomy ID	588	NA	NA	NA	NA	Taxonomy ID	Chromadorea	Camacolaimidae	Camacolaimus	Not Reported	Not Reported	Not Reported	Plectida	Nematoda	Camacolaimus sp_5	NA	Taxonomy info	Not Reported	NA	NA	NA	Not Reported	Uncertain	NA	NA	NA	Ecology	NA	Not Reported	1	NA	NA	NA	NA
14925	IFREMER1_East Zone_MTB-1-68_67	#East Zone_MTB-1-68	East Zone_MTB-1-68						rank: putative name in species column			exact	unaccepted	2394	Deontolaimus	de Man, 1880	Animalia	Nematoda	Chromadorea	Plectida	Camacolaimidae	Camacolaimus			Camacolaimus sp_1	gen	yes	Camacolaimus		genus	taxonConceptID									y	y		09:50:00	26/05/2004	5	2004	MUC			4983		Sediment		Nodules - Facies C	L'Atlante			2	Institut français de recherche pour l'exploitation de la mer - PMN	IFREMER1	France	PMN	1	Extended	Pacific Ocean	Clarion-Clipperton Fracture Zone	IFREMERPMN1X_02	IFR2	NA	NA	NODINAUT_1	L'Atlante	East Zone	NA	MTB-1-68	14.06682	-130.1106	On board ship	Sediment	Biological sample	Not Applicable	26/05/2004 09:50	UTC	4983	-9	-9	0.0071		Multitube corer	IFREMER		Nodules - Facies C	Not Applicable	NA	NA	NA	NA	Total exploration area of IFREMER (PMN) is 75,000 sq.km; AreaKM2 was calculated by ISA	Taxonomy ID	67	NA	NA	NA	NA	Taxonomy ID	Chromadorea	Camacolaimidae	Camacolaimus	Not Reported	Not Reported	Not Reported	Plectida	Nematoda	Camacolaimus sp_1	NA	Taxonomy info	Not Reported	NA	NA	NA	Not Reported	Uncertain	NA	NA	NA	Ecology	NA	Not Reported	2	NA	NA	NA	NA
14954	IFREMER1_East Zone_MTB-1-705_704	#East Zone_MTB-1-705	East Zone_MTB-1-705			mismatch with worms taxonomy			rank: putative name in species column			exact	unaccepted	2394	Deontolaimus	de Man, 1880	Animalia	Nematoda	Chromadorea	Plectida	Camacolaimidae	Camacolaimus			Camacolaimus sp_2	gen	yes	Camacolaimus		genus	taxonConceptID									y	y		09:35:00	31/05/2004	5	2004	MUC			5035		Sediment		Sediment	L'Atlante			1	Institut français de recherche pour l'exploitation de la mer - PMN	IFREMER1	France	PMN	1	Extended	Pacific Ocean	Clarion-Clipperton Fracture Zone	IFREMERPMN1X_02	IFR2	NA	NA	NODINAUT_1	L'Atlante	East Zone	NA	MTB-1-705	14.04252	-130.0892	On board ship	Sediment	Biological sample	Not Applicable	31/05/2004 09:35	UTC	5035	-9	-9	0.0071		Multitube corer	IFREMER		No Nodules - Facies 0	Not Applicable	NA	NA	NA	NA	Total exploration area of IFREMER (PMN) is 75,000 sq.km; AreaKM2 was calculated by ISA	Taxonomy ID	704	NA	NA	NA	NA	Taxonomy ID	Chromadorea	Camacolaimidae	Camacolaimus	Not Reported	Not Reported	Not Reported	Araeolaimida	Nematoda	Camacolaimus sp_2	NA	Taxonomy info	Not Reported	NA	NA	NA	Not Reported	Uncertain	NA	NA	NA	Ecology	NA	Not Reported	1	NA	NA	NA	NA
14955	IFREMER1_East Zone_MTB-1-706_705	#East Zone_MTB-1-706	East Zone_MTB-1-706			mismatch with worms taxonomy			rank: putative name in species column			exact	unaccepted	2394	Deontolaimus	de Man, 1880	Animalia	Nematoda	Chromadorea	Plectida	Camacolaimidae	Camacolaimus			Camacolaimus sp_1	gen	yes	Camacolaimus		genus	taxonConceptID									y	y		09:35:00	31/05/2004	5	2004	MUC			5035		Sediment		Sediment	L'Atlante			1	Institut français de recherche pour l'exploitation de la mer - PMN	IFREMER1	France	PMN	1	Extended	Pacific Ocean	Clarion-Clipperton Fracture Zone	IFREMERPMN1X_02	IFR2	NA	NA	NODINAUT_1	L'Atlante	East Zone	NA	MTB-1-706	14.04252	-130.0892	On board ship	Sediment	Biological sample	Not Applicable	31/05/2004 09:35	UTC	5035	-9	-9	0.0071		Multitube corer	IFREMER		No Nodules - Facies 0	Not Applicable	NA	NA	NA	NA	Total exploration area of IFREMER (PMN) is 75,000 sq.km; AreaKM2 was calculated by ISA	Taxonomy ID	705	NA	NA	NA	NA	Taxonomy ID	Chromadorea	Camacolaimidae	Camacolaimus	Not Reported	Not Reported	Not Reported	Araeolaimida	Nematoda	Camacolaimus sp_1	NA	Taxonomy info	Not Reported	NA	NA	NA	Not Reported	Uncertain	NA	NA	NA	Ecology	NA	Not Reported	1	NA	NA	NA	NA
15240	IFREMER1_East Zone_MTB-1-963_962	#East Zone_MTB-1-963	East Zone_MTB-1-963						rank: putative name in species column			exact	unaccepted	2394	Deontolaimus	de Man, 1880	Animalia	Nematoda	Chromadorea	Plectida	Camacolaimidae	Camacolaimus			Camacolaimus sp_1	gen	yes	Camacolaimus		genus	taxonConceptID									y	y		10:17:00	01/06/2004	6	2004	MUC			5035		Sediment		Sediment	L'Atlante			1	Institut français de recherche pour l'exploitation de la mer - PMN	IFREMER1	France	PMN	1	Extended	Pacific Ocean	Clarion-Clipperton Fracture Zone	IFREMERPMN1X_02	IFR2	NA	NA	NODINAUT_1	L'Atlante	East Zone	NA	MTB-1-963	14.04892	-130.0788	On board ship	Sediment	Biological sample	Not Applicable	01/06/2004 10:17	UTC	5035	-9	-9	0.0071		Multitube corer	IFREMER		No Nodules - Facies 0	Not Applicable	NA	NA	NA	NA	Total exploration area of IFREMER (PMN) is 75,000 sq.km; AreaKM2 was calculated by ISA	Taxonomy ID	962	NA	NA	NA	NA	Taxonomy ID	Chromadorea	Camacolaimidae	Camacolaimus	Not Reported	Not Reported	Not Reported	Plectida	Nematoda	Camacolaimus sp_1	NA	Taxonomy info	Not Reported	NA	NA	NA	Not Reported	Uncertain	NA	NA	NA	Ecology	NA	Not Reported	1	NA	NA	NA	NA
15420	IFREMER1_SO239-154_SO239-34_34	#SO239-154_SO239-34	SO239-154_SO239-34					column blank				exact	accepted	2394	Deontolaimus	de Man, 1880	Animalia	Nematoda	Chromadorea	Plectida	Camacolaimidae	Deontolaimus			cf. Deontolaimus	sciname	no	Deontolaimus		genus	genus	cf.	genus					no indivs = zero	no	y	no		08:22:00	14/04/2015	4	2015	MUC			4888		Sediment			R/V SONNE			0	Institut français de recherche pour l'exploitation de la mer - PMN	IFREMER1	France	PMN	1	Extended	Pacific Ocean	Clarion-Clipperton Fracture Zone	IFREMERPMN1X_02	IFR2	NA	NA	SO239_1	R/V SONNE	SO239-154	NA	SO239-34	14.05	-130.1387	On board ship	Sediment	Biological sample	Not Applicable	14/04/2015 08:22	UTC	4888	-9	-9			Multitube corer (12 cores)	IFREMER			Not Applicable	NA	NA	NA	NA	Hauquier, Freija; Macheriotou, Lara; Vanreusel, Ann; Janssen, Felix; Boetius, Antje (2017): Sedimentary parameters from multicorer and ROV pushcore samples during SONNE cruise SO239. Mariene Biologie, Universiteit Gent, PANGAEA, https://doi.org/10.1594/PANGAEA.873274	Taxonomy ID	34	NA	NA	NA	NA	Taxonomy ID	Chromadorea	Camacolaimidae	NA	Not Reported	Not Reported	Not Reported	Plectida	Nematoda	NA	NA	Taxonomy info	Not Reported	NA	NA	cf. Deontolaimus	Not Reported	Uncertain	NA	NA	NA	Ecology	NA	Not reported	0	NA	NA	NA	NA
15464	IFREMER1_SO239-154_SO239-74_74	#SO239-154_SO239-74	SO239-154_SO239-74									exact	accepted	2394	Deontolaimus	de Man, 1880	Animalia	Nematoda	Chromadorea	Plectida	Camacolaimidae	Deontolaimus						Deontolaimus		genus	genus									y	y		08:22:00	14/04/2015	4	2015	MUC			4888		Sediment			R/V SONNE			1	Institut français de recherche pour l'exploitation de la mer - PMN	IFREMER1	France	PMN	1	Extended	Pacific Ocean	Clarion-Clipperton Fracture Zone	IFREMERPMN1X_02	IFR2	NA	NA	SO239_1	R/V SONNE	SO239-154	NA	SO239-74	14.05	-130.1387	On board ship	Sediment	Biological sample	Not Applicable	14/04/2015 08:22	UTC	4888	-9	-9			Multitube corer (12 cores)	IFREMER			Not Applicable	NA	NA	NA	NA	Hauquier, Freija; Macheriotou, Lara; Vanreusel, Ann; Janssen, Felix; Boetius, Antje (2017): Sedimentary parameters from multicorer and ROV pushcore samples during SONNE cruise SO239. Mariene Biologie, Universiteit Gent, PANGAEA, https://doi.org/10.1594/PANGAEA.873274	Taxonomy ID	74	NA	NA	NA	NA	Taxonomy ID	Chromadorea	Camacolaimidae	Deontolaimus	Not Reported	Not Reported	Not Reported	Plectida	Nematoda	NA	NA	Taxonomy info	Not Reported	NA	NA	NA	Not Reported	Uncertain	NA	NA	NA	Ecology	NA	Not reported	1	NA	NA	NA	NA
15922	IFREMER1_SO239-168_SO239-635_635	#SO239-168_SO239-635	SO239-168_SO239-635					column blank				exact	accepted	2394	Deontolaimus	de Man, 1880	Animalia	Nematoda	Chromadorea	Plectida	Camacolaimidae	Deontolaimus			cf. Deontolaimus	sciname	no	Deontolaimus		genus	genus	cf.	genus					no indivs = zero	no	y	no		23:48:00	16/04/2015	4	2015	MUC			4948		Sediment			R/V SONNE			0	Institut français de recherche pour l'exploitation de la mer - PMN	IFREMER1	France	PMN	1	Extended	Pacific Ocean	Clarion-Clipperton Fracture Zone	IFREMERPMN1X_02	IFR2	NA	NA	SO239_1	R/V SONNE	SO239-168	NA	SO239-635	14.04333	-130.1303	On board ship	Sediment	Biological sample	Not Applicable	16/04/2015 23:48	UTC	4948	-9	-9			Multitube corer (12 cores)	IFREMER			Not Applicable	NA	NA	NA	NA	Hauquier, Freija; Macheriotou, Lara; Vanreusel, Ann; Janssen, Felix; Boetius, Antje (2017): Sedimentary parameters from multicorer and ROV pushcore samples during SONNE cruise SO239. Mariene Biologie, Universiteit Gent, PANGAEA, https://doi.org/10.1594/PANGAEA.873274	Taxonomy ID	635	NA	NA	NA	NA	Taxonomy ID	Chromadorea	Camacolaimidae	NA	Not Reported	Not Reported	Not Reported	Plectida	Nematoda	NA	NA	Taxonomy info	Not Reported	NA	NA	cf. Deontolaimus	Not Reported	Uncertain	NA	NA	NA	Ecology	NA	Not reported	0	NA	NA	NA	NA
15962	IFREMER1_SO239-168_SO239-675_675	#SO239-168_SO239-675	SO239-168_SO239-675									exact	accepted	2394	Deontolaimus	de Man, 1880	Animalia	Nematoda	Chromadorea	Plectida	Camacolaimidae	Deontolaimus						Deontolaimus		genus	genus							no indivs = zero		y	y		23:48:00	16/04/2015	4	2015	MUC			4948		Sediment			R/V SONNE			0	Institut français de recherche pour l'exploitation de la mer - PMN	IFREMER1	France	PMN	1	Extended	Pacific Ocean	Clarion-Clipperton Fracture Zone	IFREMERPMN1X_02	IFR2	NA	NA	SO239_1	R/V SONNE	SO239-168	NA	SO239-675	14.04333	-130.1303	On board ship	Sediment	Biological sample	Not Applicable	16/04/2015 23:48	UTC	4948	-9	-9			Multitube corer (12 cores)	IFREMER			Not Applicable	NA	NA	NA	NA	Hauquier, Freija; Macheriotou, Lara; Vanreusel, Ann; Janssen, Felix; Boetius, Antje (2017): Sedimentary parameters from multicorer and ROV pushcore samples during SONNE cruise SO239. Mariene Biologie, Universiteit Gent, PANGAEA, https://doi.org/10.1594/PANGAEA.873274	Taxonomy ID	675	NA	NA	NA	NA	Taxonomy ID	Chromadorea	Camacolaimidae	Deontolaimus	Not Reported	Not Reported	Not Reported	Plectida	Nematoda	NA	NA	Taxonomy info	Not Reported	NA	NA	NA	Not Reported	Uncertain	NA	NA	NA	Ecology	NA	Not reported	0	NA	NA	NA	NA
16264	IFREMER1_SO239-175_SO239-1042_1042	#SO239-175_SO239-1042	SO239-175_SO239-1042					column blank				exact	accepted	2394	Deontolaimus	de Man, 1880	Animalia	Nematoda	Chromadorea	Plectida	Camacolaimidae	Deontolaimus			cf. Deontolaimus	sciname	no	Deontolaimus		genus	genus	cf.	genus					no indivs = zero	no	y	no		22:10:00	17/04/2015	4	2015	MUC			5008		Sediment			R/V SONNE			0	Institut français de recherche pour l'exploitation de la mer - PMN	IFREMER1	France	PMN	1	Extended	Pacific Ocean	Clarion-Clipperton Fracture Zone	IFREMERPMN1X_02	IFR2	NA	NA	SO239_1	R/V SONNE	SO239-175	NA	SO239-1042	14.04083	-130.0852	On board ship	Sediment	Biological sample	Not Applicable	17/04/2015 22:10	UTC	5008	-9	-9			Multitube corer (12 cores)	IFREMER			Not Applicable	NA	NA	NA	NA	Hauquier, Freija; Macheriotou, Lara; Vanreusel, Ann; Janssen, Felix; Boetius, Antje (2017): Sedimentary parameters from multicorer and ROV pushcore samples during SONNE cruise SO239. Mariene Biologie, Universiteit Gent, PANGAEA, https://doi.org/10.1594/PANGAEA.873274	Taxonomy ID	1042	NA	NA	NA	NA	Taxonomy ID	Chromadorea	Camacolaimidae	NA	Not Reported	Not Reported	Not Reported	Plectida	Nematoda	NA	NA	Taxonomy info	Not Reported	NA	NA	cf. Deontolaimus	Not Reported	Uncertain	NA	NA	NA	Ecology	NA	Not reported	0	NA	NA	NA	NA
16304	IFREMER1_SO239-175_SO239-1082_1082	#SO239-175_SO239-1082	SO239-175_SO239-1082									exact	accepted	2394	Deontolaimus	de Man, 1880	Animalia	Nematoda	Chromadorea	Plectida	Camacolaimidae	Deontolaimus						Deontolaimus		genus	genus							no indivs = zero		y	y		22:10:00	17/04/2015	4	2015	MUC			5008		Sediment			R/V SONNE			0	Institut français de recherche pour l'exploitation de la mer - PMN	IFREMER1	France	PMN	1	Extended	Pacific Ocean	Clarion-Clipperton Fracture Zone	IFREMERPMN1X_02	IFR2	NA	NA	SO239_1	R/V SONNE	SO239-175	NA	SO239-1082	14.04083	-130.0852	On board ship	Sediment	Biological sample	Not Applicable	17/04/2015 22:10	UTC	5008	-9	-9			Multitube corer (12 cores)	IFREMER			Not Applicable	NA	NA	NA	NA	Hauquier, Freija; Macheriotou, Lara; Vanreusel, Ann; Janssen, Felix; Boetius, Antje (2017): Sedimentary parameters from multicorer and ROV pushcore samples during SONNE cruise SO239. Mariene Biologie, Universiteit Gent, PANGAEA, https://doi.org/10.1594/PANGAEA.873274	Taxonomy ID	1082	NA	NA	NA	NA	Taxonomy ID	Chromadorea	Camacolaimidae	Deontolaimus	Not Reported	Not Reported	Not Reported	Plectida	Nematoda	NA	NA	Taxonomy info	Not Reported	NA	NA	NA	Not Reported	Uncertain	NA	NA	NA	Ecology	NA	Not reported	0	NA	NA	NA	NA
16538	IFREMER1_SO239-176_SO239-1251_1251	#SO239-176_SO239-1251	SO239-176_SO239-1251					column blank				exact	accepted	2394	Deontolaimus	de Man, 1880	Animalia	Nematoda	Chromadorea	Plectida	Camacolaimidae	Deontolaimus			cf. Deontolaimus	sciname	no	Deontolaimus		genus	genus	cf.	genus					no indivs = zero	no	y	no		01:40:00	18/04/2015	4	2015	MUC			5012		Sediment			R/V SONNE			0	Institut français de recherche pour l'exploitation de la mer - PMN	IFREMER1	France	PMN	1	Extended	Pacific Ocean	Clarion-Clipperton Fracture Zone	IFREMERPMN1X_02	IFR2	NA	NA	SO239_1	R/V SONNE	SO239-176	NA	SO239-1251	14.04233	-130.0855	On board ship	Sediment	Biological sample	Not Applicable	18/04/2015 01:40	UTC	5012	-9	-9			Multitube corer (12 cores)	IFREMER			Not Applicable	NA	NA	NA	NA	Hauquier, Freija; Macheriotou, Lara; Vanreusel, Ann; Janssen, Felix; Boetius, Antje (2017): Sedimentary parameters from multicorer and ROV pushcore samples during SONNE cruise SO239. Mariene Biologie, Universiteit Gent, PANGAEA, https://doi.org/10.1594/PANGAEA.873274	Taxonomy ID	1251	NA	NA	NA	NA	Taxonomy ID	Chromadorea	Camacolaimidae	NA	Not Reported	Not Reported	Not Reported	Plectida	Nematoda	NA	NA	Taxonomy info	Not Reported	NA	NA	cf. Deontolaimus	Not Reported	Uncertain	NA	NA	NA	Ecology	NA	Not reported	0	NA	NA	NA	NA
16578	IFREMER1_SO239-176_SO239-1291_1291	#SO239-176_SO239-1291	SO239-176_SO239-1291									exact	accepted	2394	Deontolaimus	de Man, 1880	Animalia	Nematoda	Chromadorea	Plectida	Camacolaimidae	Deontolaimus						Deontolaimus		genus	genus									y	y		01:40:00	18/04/2015	4	2015	MUC			5012		Sediment			R/V SONNE			1	Institut français de recherche pour l'exploitation de la mer - PMN	IFREMER1	France	PMN	1	Extended	Pacific Ocean	Clarion-Clipperton Fracture Zone	IFREMERPMN1X_02	IFR2	NA	NA	SO239_1	R/V SONNE	SO239-176	NA	SO239-1291	14.04233	-130.0855	On board ship	Sediment	Biological sample	Not Applicable	18/04/2015 01:40	UTC	5012	-9	-9			Multitube corer (12 cores)	IFREMER			Not Applicable	NA	NA	NA	NA	Hauquier, Freija; Macheriotou, Lara; Vanreusel, Ann; Janssen, Felix; Boetius, Antje (2017): Sedimentary parameters from multicorer and ROV pushcore samples during SONNE cruise SO239. Mariene Biologie, Universiteit Gent, PANGAEA, https://doi.org/10.1594/PANGAEA.873274	Taxonomy ID	1291	NA	NA	NA	NA	Taxonomy ID	Chromadorea	Camacolaimidae	Deontolaimus	Not Reported	Not Reported	Not Reported	Plectida	Nematoda	NA	NA	Taxonomy info	Not Reported	NA	NA	NA	Not Reported	Uncertain	NA	NA	NA	Ecology	NA	Not reported	1	NA	NA	NA	NA
13921	IFREMER1_East Zone_MTB-1-1999_1998	#East Zone_MTB-1-1999	East Zone_MTB-1-1999		note "Not Reported" in column				rank: putative name in species column			exact	unaccepted	2394	Deontolaimus	de Man, 1880	Animalia	Nematoda	Chromadorea	Plectida	Camacolaimidae	Camacolaimus			Camacolaimus sp_4	gen	yes	Camacolaimus		genus	taxonConceptID									y	y		15:35:00	31/05/2004	5	2004	Nautile Blad Corer			4979		Sediment		OMCO Dregde track	L'Atlante			3	Institut français de recherche pour l'exploitation de la mer - PMN	IFREMER1	France	PMN	1	Extended	Pacific Ocean	Clarion-Clipperton Fracture Zone	IFREMERPMN1X_02	IFR2	NA	NA	NODINAUT_1	L'Atlante	East Zone	NA	MTB-1-1999	14.03263	-130.1211	On board ship	Sediment	Biological sample	Not Applicable	31/05/2004 15:35	UTC	4979	-9	-9	0.002375		Nautile Blad Corer	IFREMER		OMCO Dregde track	Not Applicable	NA	NA	NA	NA	Total exploration area of IFREMER (PMN) is 75,000 sq.km; AreaKM2 was calculated by ISA	Taxonomy ID	1998	NA	NA	NA	NA	Taxonomy ID	Not Reported	Camacolaimidae	Camacolaimus	Not Reported	Not Reported	Not Reported	Plectida	Nematoda	Camacolaimus sp_4	NA	Taxonomy info	Not Reported	NA	NA	NA	Not Reported	Uncertain	NA	NA	NA	Ecology	NA	Not Reported	3	NA	NA	NA	NA
13925	IFREMER1_East Zone_MTB-1-2000_1999	#East Zone_MTB-1-2000	East Zone_MTB-1-2000		note "Not Reported" in column				rank: putative name in species column			exact	unaccepted	2394	Deontolaimus	de Man, 1880	Animalia	Nematoda	Chromadorea	Plectida	Camacolaimidae	Camacolaimus			Camacolaimus sp_4	gen	yes	Camacolaimus		genus	taxonConceptID									y	y		15:35:00	31/05/2004	5	2004	Nautile Blad Corer			4979		Sediment		OMCO Dregde track	L'Atlante			1	Institut français de recherche pour l'exploitation de la mer - PMN	IFREMER1	France	PMN	1	Extended	Pacific Ocean	Clarion-Clipperton Fracture Zone	IFREMERPMN1X_02	IFR2	NA	NA	NODINAUT_1	L'Atlante	East Zone	NA	MTB-1-2000	14.03263	-130.1211	On board ship	Sediment	Biological sample	Not Applicable	31/05/2004 15:35	UTC	4979	-9	-9	0.002375		Nautile Blad Corer	IFREMER		OMCO Dregde track	Not Applicable	NA	NA	NA	NA	Total exploration area of IFREMER (PMN) is 75,000 sq.km; AreaKM2 was calculated by ISA	Taxonomy ID	1999	NA	NA	NA	NA	Taxonomy ID	Not Reported	Camacolaimidae	Camacolaimus	Not Reported	Not Reported	Not Reported	Plectida	Nematoda	Camacolaimus sp_4	NA	Taxonomy info	Not Reported	NA	NA	NA	Not Reported	Uncertain	NA	NA	NA	Ecology	NA	Not Reported	1	NA	NA	NA	NA
13926	IFREMER1_East Zone_MTB-1-2001_2000	#East Zone_MTB-1-2001	East Zone_MTB-1-2001		note "Not Reported" in column				rank: putative name in species column			exact	unaccepted	2394	Deontolaimus	de Man, 1880	Animalia	Nematoda	Chromadorea	Plectida	Camacolaimidae	Camacolaimus			Camacolaimus spp	gen	yes	Camacolaimus		genus	taxonConceptID									y	y		15:35:00	31/05/2004	5	2004	Nautile Blad Corer			4979		Sediment		OMCO Dregde track	L'Atlante			1	Institut français de recherche pour l'exploitation de la mer - PMN	IFREMER1	France	PMN	1	Extended	Pacific Ocean	Clarion-Clipperton Fracture Zone	IFREMERPMN1X_02	IFR2	NA	NA	NODINAUT_1	L'Atlante	East Zone	NA	MTB-1-2001	14.03263	-130.1211	On board ship	Sediment	Biological sample	Not Applicable	31/05/2004 15:35	UTC	4979	-9	-9	0.002375		Nautile Blad Corer	IFREMER		OMCO Dregde track	Not Applicable	NA	NA	NA	NA	Total exploration area of IFREMER (PMN) is 75,000 sq.km; AreaKM2 was calculated by ISA	Taxonomy ID	2000	NA	NA	NA	NA	Taxonomy ID	Not Reported	Camacolaimidae	Camacolaimus	Not Reported	Not Reported	Not Reported	Plectida	Nematoda	Camacolaimus spp	NA	Taxonomy info	Not Reported	NA	NA	NA	Not Reported	Uncertain	NA	NA	NA	Ecology	NA	Not Reported	1	NA	NA	NA	NA
14063	IFREMER1_East Zone_MTB-1-2125_2124	#East Zone_MTB-1-2125	East Zone_MTB-1-2125		note "Not Reported" in column				rank: putative name in species column			exact	unaccepted	2394	Deontolaimus	de Man, 1880	Animalia	Nematoda	Chromadorea	Plectida	Camacolaimidae	Camacolaimus			Camacolaimus spp	gen	yes	Camacolaimus		genus	taxonConceptID									y	y		15:35:00	31/05/2004	5	2004	Nautile Blad Corer			4979		Sediment		OMCO Dregde track	L'Atlante			1	Institut français de recherche pour l'exploitation de la mer - PMN	IFREMER1	France	PMN	1	Extended	Pacific Ocean	Clarion-Clipperton Fracture Zone	IFREMERPMN1X_02	IFR2	NA	NA	NODINAUT_1	L'Atlante	East Zone	NA	MTB-1-2125	14.03263	-130.1211	On board ship	Sediment	Biological sample	Not Applicable	31/05/2004 15:35	UTC	4979	-9	-9	0.002375		Nautile Blad Corer	IFREMER		OMCO Dregde track	Not Applicable	NA	NA	NA	NA	Total exploration area of IFREMER (PMN) is 75,000 sq.km; AreaKM2 was calculated by ISA	Taxonomy ID	2124	NA	NA	NA	NA	Taxonomy ID	Not Reported	Camacolaimidae	Camacolaimus	Not Reported	Not Reported	Not Reported	Plectida	Nematoda	Camacolaimus spp	NA	Taxonomy info	Not Reported	NA	NA	NA	Not Reported	Uncertain	NA	NA	NA	Ecology	NA	Not Reported	1	NA	NA	NA	NA
14064	IFREMER1_East Zone_MTB-1-2126_2125	#East Zone_MTB-1-2126	East Zone_MTB-1-2126		note "Not Reported" in column				rank: putative name in species column			exact	unaccepted	2394	Deontolaimus	de Man, 1880	Animalia	Nematoda	Chromadorea	Plectida	Camacolaimidae	Camacolaimus			Camacolaimus sp_1	gen	yes	Camacolaimus		genus	taxonConceptID									y	y		15:35:00	31/05/2004	5	2004	Nautile Blad Corer			4979		Sediment		OMCO Dregde track	L'Atlante			1	Institut français de recherche pour l'exploitation de la mer - PMN	IFREMER1	France	PMN	1	Extended	Pacific Ocean	Clarion-Clipperton Fracture Zone	IFREMERPMN1X_02	IFR2	NA	NA	NODINAUT_1	L'Atlante	East Zone	NA	MTB-1-2126	14.03263	-130.1211	On board ship	Sediment	Biological sample	Not Applicable	31/05/2004 15:35	UTC	4979	-9	-9	0.002375		Nautile Blad Corer	IFREMER		OMCO Dregde track	Not Applicable	NA	NA	NA	NA	Total exploration area of IFREMER (PMN) is 75,000 sq.km; AreaKM2 was calculated by ISA	Taxonomy ID	2125	NA	NA	NA	NA	Taxonomy ID	Not Reported	Camacolaimidae	Camacolaimus	Not Reported	Not Reported	Not Reported	Plectida	Nematoda	Camacolaimus sp_1	NA	Taxonomy info	Not Reported	NA	NA	NA	Not Reported	Uncertain	NA	NA	NA	Ecology	NA	Not Reported	1	NA	NA	NA	NA
14065	IFREMER1_East Zone_MTB-1-2127_2126	#East Zone_MTB-1-2127	East Zone_MTB-1-2127		note "Not Reported" in column				rank: putative name in species column			exact	unaccepted	2394	Deontolaimus	de Man, 1880	Animalia	Nematoda	Chromadorea	Plectida	Camacolaimidae	Camacolaimus			Camacolaimus sp_1	gen	yes	Camacolaimus		genus	taxonConceptID									y	y		15:35:00	31/05/2004	5	2004	Nautile Blad Corer			4979		Sediment		OMCO Dregde track	L'Atlante			1	Institut français de recherche pour l'exploitation de la mer - PMN	IFREMER1	France	PMN	1	Extended	Pacific Ocean	Clarion-Clipperton Fracture Zone	IFREMERPMN1X_02	IFR2	NA	NA	NODINAUT_1	L'Atlante	East Zone	NA	MTB-1-2127	14.03263	-130.1211	On board ship	Sediment	Biological sample	Not Applicable	31/05/2004 15:35	UTC	4979	-9	-9	0.002375		Nautile Blad Corer	IFREMER		OMCO Dregde track	Not Applicable	NA	NA	NA	NA	Total exploration area of IFREMER (PMN) is 75,000 sq.km; AreaKM2 was calculated by ISA	Taxonomy ID	2126	NA	NA	NA	NA	Taxonomy ID	Not Reported	Camacolaimidae	Camacolaimus	Not Reported	Not Reported	Not Reported	Plectida	Nematoda	Camacolaimus sp_1	NA	Taxonomy info	Not Reported	NA	NA	NA	Not Reported	Uncertain	NA	NA	NA	Ecology	NA	Not Reported	1	NA	NA	NA	NA
14239	IFREMER1_East Zone_MTB-1-2284_2283	#East Zone_MTB-1-2284	East Zone_MTB-1-2284						rank: putative name in species column			exact	unaccepted	2394	Deontolaimus	de Man, 1880	Animalia	Nematoda	Chromadorea	Plectida	Camacolaimidae	Camacolaimus			Camacolaimus sp_1	gen	yes	Camacolaimus		genus	taxonConceptID									y	y		15:35:00	31/05/2004	5	2004	Nautile Blad Corer			4979		Sediment		OMCO Dregde track	L'Atlante			4	Institut français de recherche pour l'exploitation de la mer - PMN	IFREMER1	France	PMN	1	Extended	Pacific Ocean	Clarion-Clipperton Fracture Zone	IFREMERPMN1X_02	IFR2	NA	NA	NODINAUT_1	L'Atlante	East Zone	NA	MTB-1-2284	14.03263	-130.1211	On board ship	Sediment	Biological sample	Not Applicable	31/05/2004 15:35	UTC	4979	-9	-9	0.002375		Nautile Blad Corer	IFREMER		OMCO Dregde track	Not Applicable	NA	NA	NA	NA	Total exploration area of IFREMER (PMN) is 75,000 sq.km; AreaKM2 was calculated by ISA	Taxonomy ID	2283	NA	NA	NA	NA	Taxonomy ID	Chromadorea	Camacolaimidae	Camacolaimus	Not Reported	Not Reported	Not Reported	Plectida	Nematoda	Camacolaimus sp_1	NA	Taxonomy info	Not Reported	NA	NA	NA	Not Reported	Uncertain	NA	NA	NA	Ecology	NA	Not Reported	4	NA	NA	NA	NA
14240	IFREMER1_East Zone_MTB-1-2285_2284	#East Zone_MTB-1-2285	East Zone_MTB-1-2285						rank: putative name in species column			exact	unaccepted	2394	Deontolaimus	de Man, 1880	Animalia	Nematoda	Chromadorea	Plectida	Camacolaimidae	Camacolaimus			Camacolaimus sp_6	gen	yes	Camacolaimus		genus	taxonConceptID									y	y		15:35:00	31/05/2004	5	2004	Nautile Blad Corer			4979		Sediment		OMCO Dregde track	L'Atlante			1	Institut français de recherche pour l'exploitation de la mer - PMN	IFREMER1	France	PMN	1	Extended	Pacific Ocean	Clarion-Clipperton Fracture Zone	IFREMERPMN1X_02	IFR2	NA	NA	NODINAUT_1	L'Atlante	East Zone	NA	MTB-1-2285	14.03263	-130.1211	On board ship	Sediment	Biological sample	Not Applicable	31/05/2004 15:35	UTC	4979	-9	-9	0.002375		Nautile Blad Corer	IFREMER		OMCO Dregde track	Not Applicable	NA	NA	NA	NA	Total exploration area of IFREMER (PMN) is 75,000 sq.km; AreaKM2 was calculated by ISA	Taxonomy ID	2284	NA	NA	NA	NA	Taxonomy ID	Chromadorea	Camacolaimidae	Camacolaimus	Not Reported	Not Reported	Not Reported	Plectida	Nematoda	Camacolaimus sp_6	NA	Taxonomy info	Not Reported	NA	NA	NA	Not Reported	Uncertain	NA	NA	NA	Ecology	NA	Not Reported	1	NA	NA	NA	NA
14241	IFREMER1_East Zone_MTB-1-2286_2285	#East Zone_MTB-1-2286	East Zone_MTB-1-2286						rank: putative name in species column			exact	unaccepted	2394	Deontolaimus	de Man, 1880	Animalia	Nematoda	Chromadorea	Plectida	Camacolaimidae	Camacolaimus			Camacolaimus sp_1	gen	yes	Camacolaimus		genus	taxonConceptID									y	y		15:35:00	31/05/2004	5	2004	Nautile Blad Corer			4979		Sediment		OMCO Dregde track	L'Atlante			4	Institut français de recherche pour l'exploitation de la mer - PMN	IFREMER1	France	PMN	1	Extended	Pacific Ocean	Clarion-Clipperton Fracture Zone	IFREMERPMN1X_02	IFR2	NA	NA	NODINAUT_1	L'Atlante	East Zone	NA	MTB-1-2286	14.03263	-130.1211	On board ship	Sediment	Biological sample	Not Applicable	31/05/2004 15:35	UTC	4979	-9	-9	0.002375		Nautile Blad Corer	IFREMER		OMCO Dregde track	Not Applicable	NA	NA	NA	NA	Total exploration area of IFREMER (PMN) is 75,000 sq.km; AreaKM2 was calculated by ISA	Taxonomy ID	2285	NA	NA	NA	NA	Taxonomy ID	Chromadorea	Camacolaimidae	Camacolaimus	Not Reported	Not Reported	Not Reported	Plectida	Nematoda	Camacolaimus sp_1	NA	Taxonomy info	Not Reported	NA	NA	NA	Not Reported	Uncertain	NA	NA	NA	Ecology	NA	Not Reported	4	NA	NA	NA	NA
14340	IFREMER1_East Zone_MTB-1-2375_2374	#East Zone_MTB-1-2375	East Zone_MTB-1-2375						rank: putative name in species column			exact	unaccepted	2394	Deontolaimus	de Man, 1880	Animalia	Nematoda	Chromadorea	Plectida	Camacolaimidae	Camacolaimus			Camacolaimus sp_1	gen	yes	Camacolaimus		genus	taxonConceptID									y	y		15:35:00	31/05/2004	5	2004	Nautile Blad Corer			4979		Sediment		OMCO Dregde track	L'Atlante			1	Institut français de recherche pour l'exploitation de la mer - PMN	IFREMER1	France	PMN	1	Extended	Pacific Ocean	Clarion-Clipperton Fracture Zone	IFREMERPMN1X_02	IFR2	NA	NA	NODINAUT_1	L'Atlante	East Zone	NA	MTB-1-2375	14.03263	-130.1211	On board ship	Sediment	Biological sample	Not Applicable	31/05/2004 15:35	UTC	4979	-9	-9	0.002375		Nautile Blad Corer	IFREMER		OMCO Dregde track	Not Applicable	NA	NA	NA	NA	Total exploration area of IFREMER (PMN) is 75,000 sq.km; AreaKM2 was calculated by ISA	Taxonomy ID	2374	NA	NA	NA	NA	Taxonomy ID	Chromadorea	Camacolaimidae	Camacolaimus	Not Reported	Not Reported	Not Reported	Plectida	Nematoda	Camacolaimus sp_1	NA	Taxonomy info	Not Reported	NA	NA	NA	Not Reported	Uncertain	NA	NA	NA	Ecology	NA	Not Reported	1	NA	NA	NA	NA
14341	IFREMER1_East Zone_MTB-1-2376_2375	#East Zone_MTB-1-2376	East Zone_MTB-1-2376						rank: putative name in species column			exact	unaccepted	2394	Deontolaimus	de Man, 1880	Animalia	Nematoda	Chromadorea	Plectida	Camacolaimidae	Camacolaimus			Camacolaimus sp_1	gen	yes	Camacolaimus		genus	taxonConceptID									y	y		15:35:00	31/05/2004	5	2004	Nautile Blad Corer			4979		Sediment		OMCO Dregde track	L'Atlante			2	Institut français de recherche pour l'exploitation de la mer - PMN	IFREMER1	France	PMN	1	Extended	Pacific Ocean	Clarion-Clipperton Fracture Zone	IFREMERPMN1X_02	IFR2	NA	NA	NODINAUT_1	L'Atlante	East Zone	NA	MTB-1-2376	14.03263	-130.1211	On board ship	Sediment	Biological sample	Not Applicable	31/05/2004 15:35	UTC	4979	-9	-9	0.002375		Nautile Blad Corer	IFREMER		OMCO Dregde track	Not Applicable	NA	NA	NA	NA	Total exploration area of IFREMER (PMN) is 75,000 sq.km; AreaKM2 was calculated by ISA	Taxonomy ID	2375	NA	NA	NA	NA	Taxonomy ID	Chromadorea	Camacolaimidae	Camacolaimus	Not Reported	Not Reported	Not Reported	Plectida	Nematoda	Camacolaimus sp_1	NA	Taxonomy info	Not Reported	NA	NA	NA	Not Reported	Uncertain	NA	NA	NA	Ecology	NA	Not Reported	2	NA	NA	NA	NA
11483	GSR_B4N01_MUC286_286	#B4N01_MUC286	B4N01_MUC286									exact	accepted	2339	Desmodora	de Man, 1889	Animalia	Nematoda	Chromadorea	Desmodorida	Desmodoridae	Desmodora				number only	no	Desmodora		genus	genus									y	y		00:00:00	06/10/2015	10	2015	MUC			4509.029	Marine Biology Research Group, Ghent University	Sediment		Abyssal plain nods specified	Mt. Mitchell				Global Sea Mineral Resources NV - PMN	GSR	Belgium	PMN	1	Active	Pacific Ocean	Clarion-Clipperton Fracture Zone	GSRPMN1X_B4	GSR B4	NA	NA	GSRNOD15A_1	Mt. Mitchell	B4N01	NA	MUC286	14.7063	-125.4609	On board ship	Sediment	Biological sample	Not Applicable	06/10/2015 00:00	UTC	4509.029	-9	-9	78.5 cm², 0-5 cm		Multicorer	Global Sea Mineral Resources (GSR)	Marine Biology Research Group, Ghent University	flat nodule area	Not Applicable	NA	NA	NA	NA	Total exploration area of GSR (PMN) is 76,728 sq.km; AreaKM2 was calculated by ISA	Taxonomy ID	286	NA	NA	NA	NA	Taxonomy ID	Chromadorea	Desmodoridae	Desmodora	Not Reported	Not Reported	Not Reported	Desmodorida	Nematoda	NA	NA	Taxonomy info	Not Reported	NA	NA	2	Not Reported	Uncertain	NA	NA	NA	Ecology	NA	Not Reported		NA	NA	NA	NA
11555	GSR_B4N01_MUC358_358	#B4N01_MUC358	B4N01_MUC358									exact	accepted	2339	Desmodora	de Man, 1889	Animalia	Nematoda	Chromadorea	Desmodorida	Desmodoridae	Desmodora				number only	no	Desmodora		genus	genus									y	y		00:00:00	07/10/2015	10	2015	MUC			4500.936	Marine Biology Research Group, Ghent University	Sediment		Abyssal plain nods specified	Mt. Mitchell				Global Sea Mineral Resources NV - PMN	GSR	Belgium	PMN	1	Active	Pacific Ocean	Clarion-Clipperton Fracture Zone	GSRPMN1X_B4	GSR B4	NA	NA	GSRNOD15A_1	Mt. Mitchell	B4N01	NA	MUC358	14.70649	-125.442	On board ship	Sediment	Biological sample	Not Applicable	07/10/2015 00:00	UTC	4500.936	-9	-9	78.5 cm², 0-5 cm		Multicorer	Global Sea Mineral Resources (GSR)	Marine Biology Research Group, Ghent University	flat nodule area	Not Applicable	NA	NA	NA	NA	Total exploration area of GSR (PMN) is 76,728 sq.km; AreaKM2 was calculated by ISA	Taxonomy ID	358	NA	NA	NA	NA	Taxonomy ID	Chromadorea	Desmodoridae	Desmodora	Not Reported	Not Reported	Not Reported	Desmodorida	Nematoda	NA	NA	Taxonomy info	Not Reported	NA	NA	1	Not Reported	Uncertain	NA	NA	NA	Ecology	NA	Not Reported		NA	NA	NA	NA
11945	GSR_B4S03_MUC165_165	#B4S03_MUC165	B4S03_MUC165									exact	accepted	2339	Desmodora	de Man, 1889	Animalia	Nematoda	Chromadorea	Desmodorida	Desmodoridae	Desmodora				number only	no	Desmodora		genus	genus									y	y		00:00:00	29/09/2015	9	2015	MUC			4490.345	Marine Biology Research Group, Ghent University	Sediment		Abyssal plain nods specified	Mt. Mitchell				Global Sea Mineral Resources NV - PMN	GSR	Belgium	PMN	1	Active	Pacific Ocean	Clarion-Clipperton Fracture Zone	GSRPMN1X_B4	GSR B4	NA	NA	GSRNOD15A_1	Mt. Mitchell	B4S03	NA	MUC165	14.1178	-125.8791	On board ship	Sediment	Biological sample	Not Applicable	29/09/2015 00:00	UTC	4490.345	-9	-9	78.5 cm², 0-5 cm		Multicorer	Global Sea Mineral Resources (GSR)	Marine Biology Research Group, Ghent University	flat nodule area	Not Applicable	NA	NA	NA	NA	Total exploration area of GSR (PMN) is 76,728 sq.km; AreaKM2 was calculated by ISA	Taxonomy ID	165	NA	NA	NA	NA	Taxonomy ID	Chromadorea	Desmodoridae	Desmodora	Not Reported	Not Reported	Not Reported	Desmodorida	Nematoda	NA	NA	Taxonomy info	Not Reported	NA	NA	1	Not Reported	Uncertain	NA	NA	NA	Ecology	NA	Not Reported		NA	NA	NA	NA
12369	GSR_B6S02_MUC113_113	#B6S02_MUC113	B6S02_MUC113									exact	accepted	2339	Desmodora	de Man, 1889	Animalia	Nematoda	Chromadorea	Desmodorida	Desmodoridae	Desmodora				number only	no	Desmodora		genus	genus									y	y		00:00:00	24/09/2015	9	2015	MUC			4521.974	Marine Biology Research Group, Ghent University	Sediment		Abyssal plain nods specified	Mt. Mitchell				Global Sea Mineral Resources NV - PMN	GSR	Belgium	PMN	1	Active	Pacific Ocean	Clarion-Clipperton Fracture Zone	GSRPMN1X_B6	GSR B6	NA	NA	GSRNOD15A_1	Mt. Mitchell	B6S02	NA	MUC113	13.84559	-123.2526	On board ship	Sediment	Biological sample	Not Applicable	24/09/2015 00:00	UTC	4521.974	-9	-9	78.5 cm², 0-5 cm		Multicorer	Global Sea Mineral Resources (GSR)	Marine Biology Research Group, Ghent University	flat nodule area	Not Applicable	NA	NA	NA	NA	Total exploration area of GSR (PMN) is 76,728 sq.km; AreaKM2 was calculated by ISA	Taxonomy ID	113	NA	NA	NA	NA	Taxonomy ID	Chromadorea	Desmodoridae	Desmodora	Not Reported	Not Reported	Not Reported	Desmodorida	Nematoda	NA	NA	Taxonomy info	Not Reported	NA	NA	1	Not Reported	Uncertain	NA	NA	NA	Ecology	NA	Not Reported		NA	NA	NA	NA
12919	IFREMER1_East Zone_MTB-1-1096_1095	#East Zone_MTB-1-1096	East Zone_MTB-1-1096			mismatch with worms taxonomy			rank: putative name in species column			exact	accepted	2339	Desmodora	de Man, 1889	Animalia	Nematoda	Chromadorea	Desmodorida	Desmodoridae	Desmodora			Desmodora sp_1	gen	yes	Desmodora		genus	taxonConceptID									y	y		06:31:00	03/06/2004	6	2004	MUC			4947		Sediment		Nodules - Facies B	L'Atlante			3	Institut français de recherche pour l'exploitation de la mer - PMN	IFREMER1	France	PMN	1	Extended	Pacific Ocean	Clarion-Clipperton Fracture Zone	IFREMERPMN1X_02	IFR2	NA	NA	NODINAUT_1	L'Atlante	East Zone	NA	MTB-1-1096	14.04475	-130.1306	On board ship	Sediment	Biological sample	Not Applicable	03/06/2004 06:31	UTC	4947	-9	-9	0.0071		Multitube corer	IFREMER		Nodules - Facies B	Not Applicable	NA	NA	NA	NA	Total exploration area of IFREMER (PMN) is 75,000 sq.km; AreaKM2 was calculated by ISA	Taxonomy ID	1095	NA	NA	NA	NA	Taxonomy ID	Chromadorea	Desmodoridae	Desmodora	Not Reported	Not Reported	Not Reported	Desmoscolecida	Nematoda	Desmodora sp_1	NA	Taxonomy info	Not Reported	NA	NA	NA	Not Reported	Uncertain	NA	NA	NA	Ecology	NA	Not Reported	3	NA	NA	NA	NA
13008	IFREMER1_East Zone_MTB-1-1176_1175	#East Zone_MTB-1-1176	East Zone_MTB-1-1176						rank: putative name in species column			exact	accepted	2339	Desmodora	de Man, 1889	Animalia	Nematoda	Chromadorea	Desmodorida	Desmodoridae	Desmodora			Desmodora sp_1	gen	yes	Desmodora		genus	taxonConceptID									y	y		06:31:00	03/06/2004	6	2004	MUC			4947		Sediment		Nodules - Facies B	L'Atlante			1	Institut français de recherche pour l'exploitation de la mer - PMN	IFREMER1	France	PMN	1	Extended	Pacific Ocean	Clarion-Clipperton Fracture Zone	IFREMERPMN1X_02	IFR2	NA	NA	NODINAUT_1	L'Atlante	East Zone	NA	MTB-1-1176	14.04475	-130.1306	On board ship	Sediment	Biological sample	Not Applicable	03/06/2004 06:31	UTC	4947	-9	-9	0.0071		Multitube corer	IFREMER		Nodules - Facies B	Not Applicable	NA	NA	NA	NA	Total exploration area of IFREMER (PMN) is 75,000 sq.km; AreaKM2 was calculated by ISA	Taxonomy ID	1175	NA	NA	NA	NA	Taxonomy ID	Chromadorea	Desmodoridae	Desmodora	Not Reported	Not Reported	Not Reported	Desmodorida	Nematoda	Desmodora sp_1	NA	Taxonomy info	Not Reported	NA	NA	NA	Not Reported	Uncertain	NA	NA	NA	Ecology	NA	Not Reported	1	NA	NA	NA	NA
13009	IFREMER1_East Zone_MTB-1-1177_1176	#East Zone_MTB-1-1177	East Zone_MTB-1-1177						rank: putative name in species column			exact	accepted	2339	Desmodora	de Man, 1889	Animalia	Nematoda	Chromadorea	Desmodorida	Desmodoridae	Desmodora			Desmodora sp_2	gen	yes	Desmodora		genus	taxonConceptID									y	y		06:31:00	03/06/2004	6	2004	MUC			4947		Sediment		Nodules - Facies B	L'Atlante			1	Institut français de recherche pour l'exploitation de la mer - PMN	IFREMER1	France	PMN	1	Extended	Pacific Ocean	Clarion-Clipperton Fracture Zone	IFREMERPMN1X_02	IFR2	NA	NA	NODINAUT_1	L'Atlante	East Zone	NA	MTB-1-1177	14.04475	-130.1306	On board ship	Sediment	Biological sample	Not Applicable	03/06/2004 06:31	UTC	4947	-9	-9	0.0071		Multitube corer	IFREMER		Nodules - Facies B	Not Applicable	NA	NA	NA	NA	Total exploration area of IFREMER (PMN) is 75,000 sq.km; AreaKM2 was calculated by ISA	Taxonomy ID	1176	NA	NA	NA	NA	Taxonomy ID	Chromadorea	Desmodoridae	Desmodora	Not Reported	Not Reported	Not Reported	Desmodorida	Nematoda	Desmodora sp_2	NA	Taxonomy info	Not Reported	NA	NA	NA	Not Reported	Uncertain	NA	NA	NA	Ecology	NA	Not Reported	1	NA	NA	NA	NA
13120	IFREMER1_East Zone_MTB-1-1277_1276	#East Zone_MTB-1-1277	East Zone_MTB-1-1277						rank: putative name in species column			exact	accepted	2339	Desmodora	de Man, 1889	Animalia	Nematoda	Chromadorea	Desmodorida	Desmodoridae	Desmodora			Desmodora sp_1	gen	yes	Desmodora		genus	taxonConceptID									y	y		09:54:00	03/06/2004	6	2004	MUC			4950		Sediment		Nodules - Facies B	L'Atlante			2	Institut français de recherche pour l'exploitation de la mer - PMN	IFREMER1	France	PMN	1	Extended	Pacific Ocean	Clarion-Clipperton Fracture Zone	IFREMERPMN1X_02	IFR2	NA	NA	NODINAUT_1	L'Atlante	East Zone	NA	MTB-1-1277	14.04503	-130.1289	On board ship	Sediment	Biological sample	Not Applicable	03/06/2004 09:54	UTC	4950	-9	-9	0.0071		Multitube corer	IFREMER		Nodules - Facies B	Not Applicable	NA	NA	NA	NA	Total exploration area of IFREMER (PMN) is 75,000 sq.km; AreaKM2 was calculated by ISA	Taxonomy ID	1276	NA	NA	NA	NA	Taxonomy ID	Chromadorea	Desmodoridae	Desmodora	Not Reported	Not Reported	Not Reported	Desmodorida	Nematoda	Desmodora sp_1	NA	Taxonomy info	Not Reported	NA	NA	NA	Not Reported	Uncertain	NA	NA	NA	Ecology	NA	Not Reported	2	NA	NA	NA	NA
13246	IFREMER1_East Zone_MTB-1-1390_1389	#East Zone_MTB-1-1390	East Zone_MTB-1-1390						rank: putative name in species column			exact	accepted	2339	Desmodora	de Man, 1889	Animalia	Nematoda	Chromadorea	Desmodorida	Desmodoridae	Desmodora			Desmodora sp_1	gen	yes	Desmodora		genus	taxonConceptID									y	y		04:34:00	07/06/2004	6	2004	MUC			5000		Sediment		Nodules - Facies C	L'Atlante			1	Institut français de recherche pour l'exploitation de la mer - PMN	IFREMER1	France	PMN	1	Extended	Pacific Ocean	Clarion-Clipperton Fracture Zone	IFREMERPMN1X_02	IFR2	NA	NA	NODINAUT_1	L'Atlante	East Zone	NA	MTB-1-1390	14.03664	-130.11	On board ship	Sediment	Biological sample	Not Applicable	07/06/2004 04:34	UTC	5000	-9	-9	0.0071		Multitube corer	IFREMER		Nodules - Facies C	Not Applicable	NA	NA	NA	NA	Total exploration area of IFREMER (PMN) is 75,000 sq.km; AreaKM2 was calculated by ISA	Taxonomy ID	1389	NA	NA	NA	NA	Taxonomy ID	Chromadorea	Desmodoridae	Desmodora	Not Reported	Not Reported	Not Reported	Desmodorida	Nematoda	Desmodora sp_1	NA	Taxonomy info	Not Reported	NA	NA	NA	Not Reported	Uncertain	NA	NA	NA	Ecology	NA	Not Reported	1	NA	NA	NA	NA
13247	IFREMER1_East Zone_MTB-1-1391_1390	#East Zone_MTB-1-1391	East Zone_MTB-1-1391			mismatch with worms taxonomy			rank: putative name in species column			exact	accepted	2339	Desmodora	de Man, 1889	Animalia	Nematoda	Chromadorea	Desmodorida	Desmodoridae	Desmodora			Desmodora sp_3	gen	yes	Desmodora		genus	taxonConceptID									y	y		04:34:00	07/06/2004	6	2004	MUC			5000		Sediment		Nodules - Facies C	L'Atlante			1	Institut français de recherche pour l'exploitation de la mer - PMN	IFREMER1	France	PMN	1	Extended	Pacific Ocean	Clarion-Clipperton Fracture Zone	IFREMERPMN1X_02	IFR2	NA	NA	NODINAUT_1	L'Atlante	East Zone	NA	MTB-1-1391	14.03664	-130.11	On board ship	Sediment	Biological sample	Not Applicable	07/06/2004 04:34	UTC	5000	-9	-9	0.0071		Multitube corer	IFREMER		Nodules - Facies C	Not Applicable	NA	NA	NA	NA	Total exploration area of IFREMER (PMN) is 75,000 sq.km; AreaKM2 was calculated by ISA	Taxonomy ID	1390	NA	NA	NA	NA	Taxonomy ID	Chromadorea	Desmodoridae	Desmodora	Not Reported	Not Reported	Not Reported	Desmoscolecida	Nematoda	Desmodora sp_3	NA	Taxonomy info	Not Reported	NA	NA	NA	Not Reported	Uncertain	NA	NA	NA	Ecology	NA	Not Reported	1	NA	NA	NA	NA
13248	IFREMER1_East Zone_MTB-1-1392_1391	#East Zone_MTB-1-1392	East Zone_MTB-1-1392			mismatch with worms taxonomy			rank: putative name in species column			exact	accepted	2339	Desmodora	de Man, 1889	Animalia	Nematoda	Chromadorea	Desmodorida	Desmodoridae	Desmodora			Desmodora sp_4	gen	yes	Desmodora		genus	taxonConceptID									y	y		04:34:00	07/06/2004	6	2004	MUC			5000		Sediment		Nodules - Facies C	L'Atlante			1	Institut français de recherche pour l'exploitation de la mer - PMN	IFREMER1	France	PMN	1	Extended	Pacific Ocean	Clarion-Clipperton Fracture Zone	IFREMERPMN1X_02	IFR2	NA	NA	NODINAUT_1	L'Atlante	East Zone	NA	MTB-1-1392	14.03664	-130.11	On board ship	Sediment	Biological sample	Not Applicable	07/06/2004 04:34	UTC	5000	-9	-9	0.0071		Multitube corer	IFREMER		Nodules - Facies C	Not Applicable	NA	NA	NA	NA	Total exploration area of IFREMER (PMN) is 75,000 sq.km; AreaKM2 was calculated by ISA	Taxonomy ID	1391	NA	NA	NA	NA	Taxonomy ID	Chromadorea	Desmodoridae	Desmodora	Not Reported	Not Reported	Not Reported	Desmoscolecida	Nematoda	Desmodora sp_4	NA	Taxonomy info	Not Reported	NA	NA	NA	Not Reported	Uncertain	NA	NA	NA	Ecology	NA	Not Reported	1	NA	NA	NA	NA
13301	IFREMER1_East Zone_MTB-1-144_143	#East Zone_MTB-1-144	East Zone_MTB-1-144						rank: putative name in species column			exact	accepted	2339	Desmodora	de Man, 1889	Animalia	Nematoda	Chromadorea	Desmodorida	Desmodoridae	Desmodora			Desmodora sp_1	gen	yes	Desmodora		genus	taxonConceptID									y	y		08:32:00	28/05/2004	5	2004	MUC			5046		Sediment		Sediment	L'Atlante			1	Institut français de recherche pour l'exploitation de la mer - PMN	IFREMER1	France	PMN	1	Extended	Pacific Ocean	Clarion-Clipperton Fracture Zone	IFREMERPMN1X_02	IFR2	NA	NA	NODINAUT_1	L'Atlante	East Zone	NA	MTB-1-144	14.0445	-130.084	On board ship	Sediment	Biological sample	Not Applicable	28/05/2004 08:32	UTC	5046	-9	-9	0.0071		Multitube corer	IFREMER		No Nodules - Facies 0	Not Applicable	NA	NA	NA	NA	Total exploration area of IFREMER (PMN) is 75,000 sq.km; AreaKM2 was calculated by ISA	Taxonomy ID	143	NA	NA	NA	NA	Taxonomy ID	Chromadorea	Desmodoridae	Desmodora	Not Reported	Not Reported	Not Reported	Desmodorida	Nematoda	Desmodora sp_1	NA	Taxonomy info	Not Reported	NA	NA	NA	Not Reported	Uncertain	NA	NA	NA	Ecology	NA	Not Reported	1	NA	NA	NA	NA
13312	IFREMER1_East Zone_MTB-1-145_144	#East Zone_MTB-1-145	East Zone_MTB-1-145						rank: putative name in species column			exact	accepted	2339	Desmodora	de Man, 1889	Animalia	Nematoda	Chromadorea	Desmodorida	Desmodoridae	Desmodora			Desmodora sp_2	gen	yes	Desmodora		genus	taxonConceptID									y	y		08:32:00	28/05/2004	5	2004	MUC			5046		Sediment		Sediment	L'Atlante			1	Institut français de recherche pour l'exploitation de la mer - PMN	IFREMER1	France	PMN	1	Extended	Pacific Ocean	Clarion-Clipperton Fracture Zone	IFREMERPMN1X_02	IFR2	NA	NA	NODINAUT_1	L'Atlante	East Zone	NA	MTB-1-145	14.0445	-130.084	On board ship	Sediment	Biological sample	Not Applicable	28/05/2004 08:32	UTC	5046	-9	-9	0.0071		Multitube corer	IFREMER		No Nodules - Facies 0	Not Applicable	NA	NA	NA	NA	Total exploration area of IFREMER (PMN) is 75,000 sq.km; AreaKM2 was calculated by ISA	Taxonomy ID	144	NA	NA	NA	NA	Taxonomy ID	Chromadorea	Desmodoridae	Desmodora	Not Reported	Not Reported	Not Reported	Desmodorida	Nematoda	Desmodora sp_2	NA	Taxonomy info	Not Reported	NA	NA	NA	Not Reported	Uncertain	NA	NA	NA	Ecology	NA	Not Reported	1	NA	NA	NA	NA
13514	IFREMER1_East Zone_MTB-1-1631_1630	#East Zone_MTB-1-1631	East Zone_MTB-1-1631						rank: putative name in species column			exact	accepted	2339	Desmodora	de Man, 1889	Animalia	Nematoda	Chromadorea	Desmodorida	Desmodoridae	Desmodora			Desmodora sp_1	gen	yes	Desmodora		genus	taxonConceptID									y	y		07:46:00	07/06/2004	6	2004	MUC			4950		Sediment		Nodules - Facies B	L'Atlante			2	Institut français de recherche pour l'exploitation de la mer - PMN	IFREMER1	France	PMN	1	Extended	Pacific Ocean	Clarion-Clipperton Fracture Zone	IFREMERPMN1X_02	IFR2	NA	NA	NODINAUT_1	L'Atlante	East Zone	NA	MTB-1-1631	14.04193	-130.1331	On board ship	Sediment	Biological sample	Not Applicable	07/06/2004 07:46	UTC	4950	-9	-9	0.0071		Multitube corer	IFREMER		Nodules - Facies B	Not Applicable	NA	NA	NA	NA	Total exploration area of IFREMER (PMN) is 75,000 sq.km; AreaKM2 was calculated by ISA	Taxonomy ID	1630	NA	NA	NA	NA	Taxonomy ID	Chromadorea	Desmodoridae	Desmodora	Not Reported	Not Reported	Not Reported	Desmodorida	Nematoda	Desmodora sp_1	NA	Taxonomy info	Not Reported	NA	NA	NA	Not Reported	Uncertain	NA	NA	NA	Ecology	NA	Not Reported	2	NA	NA	NA	NA
14470	IFREMER1_East Zone_MTB-1-27_26	#East Zone_MTB-1-27	East Zone_MTB-1-27						rank: putative name in species column			exact	accepted	2339	Desmodora	de Man, 1889	Animalia	Nematoda	Chromadorea	Desmodorida	Desmodoridae	Desmodora			Desmodora sp_1	gen	yes	Desmodora		genus	taxonConceptID									y	y		09:50:00	26/05/2004	5	2004	MUC			4983		Sediment		Nodules - Facies C	L'Atlante			1	Institut français de recherche pour l'exploitation de la mer - PMN	IFREMER1	France	PMN	1	Extended	Pacific Ocean	Clarion-Clipperton Fracture Zone	IFREMERPMN1X_02	IFR2	NA	NA	NODINAUT_1	L'Atlante	East Zone	NA	MTB-1-27	14.06682	-130.1106	On board ship	Sediment	Biological sample	Not Applicable	26/05/2004 09:50	UTC	4983	-9	-9	0.0071		Multitube corer	IFREMER		Nodules - Facies C	Not Applicable	NA	NA	NA	NA	Total exploration area of IFREMER (PMN) is 75,000 sq.km; AreaKM2 was calculated by ISA	Taxonomy ID	26	NA	NA	NA	NA	Taxonomy ID	Chromadorea	Desmodoridae	Desmodora	Not Reported	Not Reported	Not Reported	Desmodorida	Nematoda	Desmodora sp_1	NA	Taxonomy info	Not Reported	NA	NA	NA	Not Reported	Uncertain	NA	NA	NA	Ecology	NA	Not Reported	1	NA	NA	NA	NA
14486	IFREMER1_East Zone_MTB-1-284_283	#East Zone_MTB-1-284	East Zone_MTB-1-284						rank: putative name in species column			exact	accepted	2339	Desmodora	de Man, 1889	Animalia	Nematoda	Chromadorea	Desmodorida	Desmodoridae	Desmodora			Desmodora sp_1	gen	yes	Desmodora		genus	taxonConceptID									y	y		13:11:00	30/05/2004	5	2004	MUC			5040		Sediment		Sediment	L'Atlante			1	Institut français de recherche pour l'exploitation de la mer - PMN	IFREMER1	France	PMN	1	Extended	Pacific Ocean	Clarion-Clipperton Fracture Zone	IFREMERPMN1X_02	IFR2	NA	NA	NODINAUT_1	L'Atlante	East Zone	NA	MTB-1-284	14.0477	-130.0891	On board ship	Sediment	Biological sample	Not Applicable	30/05/2004 13:11	UTC	5040	-9	-9	0.0071		Multitube corer	IFREMER		No Nodules - Facies 0	Not Applicable	NA	NA	NA	NA	Total exploration area of IFREMER (PMN) is 75,000 sq.km; AreaKM2 was calculated by ISA	Taxonomy ID	283	NA	NA	NA	NA	Taxonomy ID	Chromadorea	Desmodoridae	Desmodora	Not Reported	Not Reported	Not Reported	Desmodorida	Nematoda	Desmodora sp_1	NA	Taxonomy info	Not Reported	NA	NA	NA	Not Reported	Uncertain	NA	NA	NA	Ecology	NA	Not Reported	1	NA	NA	NA	NA
14568	IFREMER1_East Zone_MTB-1-358_357	#East Zone_MTB-1-358	East Zone_MTB-1-358						rank: putative name in species column			exact	accepted	2339	Desmodora	de Man, 1889	Animalia	Nematoda	Chromadorea	Desmodorida	Desmodoridae	Desmodora			Desmodora sp_1	gen	yes	Desmodora		genus	taxonConceptID									y	y		13:11:00	30/05/2004	5	2004	MUC			5040		Sediment		Sediment	L'Atlante			2	Institut français de recherche pour l'exploitation de la mer - PMN	IFREMER1	France	PMN	1	Extended	Pacific Ocean	Clarion-Clipperton Fracture Zone	IFREMERPMN1X_02	IFR2	NA	NA	NODINAUT_1	L'Atlante	East Zone	NA	MTB-1-358	14.0477	-130.0891	On board ship	Sediment	Biological sample	Not Applicable	30/05/2004 13:11	UTC	5040	-9	-9	0.0071		Multitube corer	IFREMER		No Nodules - Facies 0	Not Applicable	NA	NA	NA	NA	Total exploration area of IFREMER (PMN) is 75,000 sq.km; AreaKM2 was calculated by ISA	Taxonomy ID	357	NA	NA	NA	NA	Taxonomy ID	Chromadorea	Desmodoridae	Desmodora	Not Reported	Not Reported	Not Reported	Desmodorida	Nematoda	Desmodora sp_1	NA	Taxonomy info	Not Reported	NA	NA	NA	Not Reported	Uncertain	NA	NA	NA	Ecology	NA	Not Reported	2	NA	NA	NA	NA
14687	IFREMER1_East Zone_MTB-1-465_464	#East Zone_MTB-1-465	East Zone_MTB-1-465			mismatch with worms taxonomy			rank: putative name in species column			exact	accepted	2339	Desmodora	de Man, 1889	Animalia	Nematoda	Chromadorea	Desmodorida	Desmodoridae	Desmodora			Desmodora sp_1	gen	yes	Desmodora		genus	taxonConceptID									y	y		20:39:00	30/05/2004	5	2004	MUC			5042		Sediment		Sediment	L'Atlante			1	Institut français de recherche pour l'exploitation de la mer - PMN	IFREMER1	France	PMN	1	Extended	Pacific Ocean	Clarion-Clipperton Fracture Zone	IFREMERPMN1X_02	IFR2	NA	NA	NODINAUT_1	L'Atlante	East Zone	NA	MTB-1-465	14.04806	-130.0828	On board ship	Sediment	Biological sample	Not Applicable	30/05/2004 20:39	UTC	5042	-9	-9	0.0071		Multitube corer	IFREMER		No Nodules - Facies 0	Not Applicable	NA	NA	NA	NA	Total exploration area of IFREMER (PMN) is 75,000 sq.km; AreaKM2 was calculated by ISA	Taxonomy ID	464	NA	NA	NA	NA	Taxonomy ID	Chromadorea	Desmodoridae	Desmodora	Not Reported	Not Reported	Not Reported	Desmoscolecida	Nematoda	Desmodora sp_1	NA	Taxonomy info	Not Reported	NA	NA	NA	Not Reported	Uncertain	NA	NA	NA	Ecology	NA	Not Reported	1	NA	NA	NA	NA
14889	IFREMER1_East Zone_MTB-1-647_646	#East Zone_MTB-1-647	East Zone_MTB-1-647			mismatch with worms taxonomy			rank: putative name in species column			exact	accepted	2339	Desmodora	de Man, 1889	Animalia	Nematoda	Chromadorea	Desmodorida	Desmodoridae	Desmodora			Desmodora sp_1	gen	yes	Desmodora		genus	taxonConceptID									y	y		09:35:00	31/05/2004	5	2004	MUC			5035		Sediment		Sediment	L'Atlante			1	Institut français de recherche pour l'exploitation de la mer - PMN	IFREMER1	France	PMN	1	Extended	Pacific Ocean	Clarion-Clipperton Fracture Zone	IFREMERPMN1X_02	IFR2	NA	NA	NODINAUT_1	L'Atlante	East Zone	NA	MTB-1-647	14.04252	-130.0892	On board ship	Sediment	Biological sample	Not Applicable	31/05/2004 09:35	UTC	5035	-9	-9	0.0071		Multitube corer	IFREMER		No Nodules - Facies 0	Not Applicable	NA	NA	NA	NA	Total exploration area of IFREMER (PMN) is 75,000 sq.km; AreaKM2 was calculated by ISA	Taxonomy ID	646	NA	NA	NA	NA	Taxonomy ID	Chromadorea	Desmodoridae	Desmodora	Not Reported	Not Reported	Not Reported	Desmoscolecida	Nematoda	Desmodora sp_1	NA	Taxonomy info	Not Reported	NA	NA	NA	Not Reported	Uncertain	NA	NA	NA	Ecology	NA	Not Reported	1	NA	NA	NA	NA
15080	IFREMER1_East Zone_MTB-1-819_818	#East Zone_MTB-1-819	East Zone_MTB-1-819			mismatch with worms taxonomy			rank: putative name in species column			exact	accepted	2339	Desmodora	de Man, 1889	Animalia	Nematoda	Chromadorea	Desmodorida	Desmodoridae	Desmodora			Desmodora sp_1	gen	yes	Desmodora		genus	taxonConceptID									y	y		06:38:00	01/06/2004	6	2004	MUC			5035		Sediment		Sediment	L'Atlante			2	Institut français de recherche pour l'exploitation de la mer - PMN	IFREMER1	France	PMN	1	Extended	Pacific Ocean	Clarion-Clipperton Fracture Zone	IFREMERPMN1X_02	IFR2	NA	NA	NODINAUT_1	L'Atlante	East Zone	NA	MTB-1-819	14.04667	-130.0833	On board ship	Sediment	Biological sample	Not Applicable	01/06/2004 06:38	UTC	5035	-9	-9	0.0071		Multitube corer	IFREMER		No Nodules - Facies 0	Not Applicable	NA	NA	NA	NA	Total exploration area of IFREMER (PMN) is 75,000 sq.km; AreaKM2 was calculated by ISA	Taxonomy ID	818	NA	NA	NA	NA	Taxonomy ID	Chromadorea	Desmodoridae	Desmodora	Not Reported	Not Reported	Not Reported	Desmoscolecida	Nematoda	Desmodora sp_1	NA	Taxonomy info	Not Reported	NA	NA	NA	Not Reported	Uncertain	NA	NA	NA	Ecology	NA	Not Reported	2	NA	NA	NA	NA
15465	IFREMER1_SO239-154_SO239-75_75	#SO239-154_SO239-75	SO239-154_SO239-75									exact	accepted	2339	Desmodora	de Man, 1889	Animalia	Nematoda	Chromadorea	Desmodorida	Desmodoridae	Desmodora						Desmodora		genus	genus									y	y		08:22:00	14/04/2015	4	2015	MUC			4888		Sediment			R/V SONNE			1	Institut français de recherche pour l'exploitation de la mer - PMN	IFREMER1	France	PMN	1	Extended	Pacific Ocean	Clarion-Clipperton Fracture Zone	IFREMERPMN1X_02	IFR2	NA	NA	SO239_1	R/V SONNE	SO239-154	NA	SO239-75	14.05	-130.1387	On board ship	Sediment	Biological sample	Not Applicable	14/04/2015 08:22	UTC	4888	-9	-9			Multitube corer (12 cores)	IFREMER			Not Applicable	NA	NA	NA	NA	Hauquier, Freija; Macheriotou, Lara; Vanreusel, Ann; Janssen, Felix; Boetius, Antje (2017): Sedimentary parameters from multicorer and ROV pushcore samples during SONNE cruise SO239. Mariene Biologie, Universiteit Gent, PANGAEA, https://doi.org/10.1594/PANGAEA.873274	Taxonomy ID	75	NA	NA	NA	NA	Taxonomy ID	Chromadorea	Desmodoridae	Desmodora	Not Reported	Not Reported	Not Reported	Desmodorida	Nematoda	NA	NA	Taxonomy info	Not Reported	NA	NA	NA	Not Reported	Uncertain	NA	NA	NA	Ecology	NA	Not reported	1	NA	NA	NA	NA
15963	IFREMER1_SO239-168_SO239-676_676	#SO239-168_SO239-676	SO239-168_SO239-676									exact	accepted	2339	Desmodora	de Man, 1889	Animalia	Nematoda	Chromadorea	Desmodorida	Desmodoridae	Desmodora						Desmodora		genus	genus									y	y		23:48:00	16/04/2015	4	2015	MUC			4948		Sediment			R/V SONNE			1	Institut français de recherche pour l'exploitation de la mer - PMN	IFREMER1	France	PMN	1	Extended	Pacific Ocean	Clarion-Clipperton Fracture Zone	IFREMERPMN1X_02	IFR2	NA	NA	SO239_1	R/V SONNE	SO239-168	NA	SO239-676	14.04333	-130.1303	On board ship	Sediment	Biological sample	Not Applicable	16/04/2015 23:48	UTC	4948	-9	-9			Multitube corer (12 cores)	IFREMER			Not Applicable	NA	NA	NA	NA	Hauquier, Freija; Macheriotou, Lara; Vanreusel, Ann; Janssen, Felix; Boetius, Antje (2017): Sedimentary parameters from multicorer and ROV pushcore samples during SONNE cruise SO239. Mariene Biologie, Universiteit Gent, PANGAEA, https://doi.org/10.1594/PANGAEA.873274	Taxonomy ID	676	NA	NA	NA	NA	Taxonomy ID	Chromadorea	Desmodoridae	Desmodora	Not Reported	Not Reported	Not Reported	Desmodorida	Nematoda	NA	NA	Taxonomy info	Not Reported	NA	NA	NA	Not Reported	Uncertain	NA	NA	NA	Ecology	NA	Not reported	1	NA	NA	NA	NA
16305	IFREMER1_SO239-175_SO239-1083_1083	#SO239-175_SO239-1083	SO239-175_SO239-1083									exact	accepted	2339	Desmodora	de Man, 1889	Animalia	Nematoda	Chromadorea	Desmodorida	Desmodoridae	Desmodora						Desmodora		genus	genus							no indivs = zero		y	y		22:10:00	17/04/2015	4	2015	MUC			5008		Sediment			R/V SONNE			0	Institut français de recherche pour l'exploitation de la mer - PMN	IFREMER1	France	PMN	1	Extended	Pacific Ocean	Clarion-Clipperton Fracture Zone	IFREMERPMN1X_02	IFR2	NA	NA	SO239_1	R/V SONNE	SO239-175	NA	SO239-1083	14.04083	-130.0852	On board ship	Sediment	Biological sample	Not Applicable	17/04/2015 22:10	UTC	5008	-9	-9			Multitube corer (12 cores)	IFREMER			Not Applicable	NA	NA	NA	NA	Hauquier, Freija; Macheriotou, Lara; Vanreusel, Ann; Janssen, Felix; Boetius, Antje (2017): Sedimentary parameters from multicorer and ROV pushcore samples during SONNE cruise SO239. Mariene Biologie, Universiteit Gent, PANGAEA, https://doi.org/10.1594/PANGAEA.873274	Taxonomy ID	1083	NA	NA	NA	NA	Taxonomy ID	Chromadorea	Desmodoridae	Desmodora	Not Reported	Not Reported	Not Reported	Desmodorida	Nematoda	NA	NA	Taxonomy info	Not Reported	NA	NA	NA	Not Reported	Uncertain	NA	NA	NA	Ecology	NA	Not reported	0	NA	NA	NA	NA
16579	IFREMER1_SO239-176_SO239-1292_1292	#SO239-176_SO239-1292	SO239-176_SO239-1292									exact	accepted	2339	Desmodora	de Man, 1889	Animalia	Nematoda	Chromadorea	Desmodorida	Desmodoridae	Desmodora						Desmodora		genus	genus									y	y		01:40:00	18/04/2015	4	2015	MUC			5012		Sediment			R/V SONNE			3	Institut français de recherche pour l'exploitation de la mer - PMN	IFREMER1	France	PMN	1	Extended	Pacific Ocean	Clarion-Clipperton Fracture Zone	IFREMERPMN1X_02	IFR2	NA	NA	SO239_1	R/V SONNE	SO239-176	NA	SO239-1292	14.04233	-130.0855	On board ship	Sediment	Biological sample	Not Applicable	18/04/2015 01:40	UTC	5012	-9	-9			Multitube corer (12 cores)	IFREMER			Not Applicable	NA	NA	NA	NA	Hauquier, Freija; Macheriotou, Lara; Vanreusel, Ann; Janssen, Felix; Boetius, Antje (2017): Sedimentary parameters from multicorer and ROV pushcore samples during SONNE cruise SO239. Mariene Biologie, Universiteit Gent, PANGAEA, https://doi.org/10.1594/PANGAEA.873274	Taxonomy ID	1292	NA	NA	NA	NA	Taxonomy ID	Chromadorea	Desmodoridae	Desmodora	Not Reported	Not Reported	Not Reported	Desmodorida	Nematoda	NA	NA	Taxonomy info	Not Reported	NA	NA	NA	Not Reported	Uncertain	NA	NA	NA	Ecology	NA	Not reported	3	NA	NA	NA	NA
13945	IFREMER1_East Zone_MTB-1-2019_2018	#East Zone_MTB-1-2019	East Zone_MTB-1-2019		note "Not Reported" in column				rank: putative name in species column			exact	accepted	2339	Desmodora	de Man, 1889	Animalia	Nematoda	Chromadorea	Desmodorida	Desmodoridae	Desmodora			Desmodora sp_1	gen	yes	Desmodora		genus	taxonConceptID									y	y		15:35:00	31/05/2004	5	2004	Nautile Blad Corer			4979		Sediment		OMCO Dregde track	L'Atlante			1	Institut français de recherche pour l'exploitation de la mer - PMN	IFREMER1	France	PMN	1	Extended	Pacific Ocean	Clarion-Clipperton Fracture Zone	IFREMERPMN1X_02	IFR2	NA	NA	NODINAUT_1	L'Atlante	East Zone	NA	MTB-1-2019	14.03263	-130.1211	On board ship	Sediment	Biological sample	Not Applicable	31/05/2004 15:35	UTC	4979	-9	-9	0.002375		Nautile Blad Corer	IFREMER		OMCO Dregde track	Not Applicable	NA	NA	NA	NA	Total exploration area of IFREMER (PMN) is 75,000 sq.km; AreaKM2 was calculated by ISA	Taxonomy ID	2018	NA	NA	NA	NA	Taxonomy ID	Not Reported	Desmodoridae	Desmodora	Not Reported	Not Reported	Not Reported	Desmodorida	Nematoda	Desmodora sp_1	NA	Taxonomy info	Not Reported	NA	NA	NA	Not Reported	Uncertain	NA	NA	NA	Ecology	NA	Not Reported	1	NA	NA	NA	NA
13947	IFREMER1_East Zone_MTB-1-2020_2019	#East Zone_MTB-1-2020	East Zone_MTB-1-2020		note "Not Reported" in column				rank: putative name in species column			exact	accepted	2339	Desmodora	de Man, 1889	Animalia	Nematoda	Chromadorea	Desmodorida	Desmodoridae	Desmodora			Desmodora sp_2	gen	yes	Desmodora		genus	taxonConceptID									y	y		15:35:00	31/05/2004	5	2004	Nautile Blad Corer			4979		Sediment		OMCO Dregde track	L'Atlante			1	Institut français de recherche pour l'exploitation de la mer - PMN	IFREMER1	France	PMN	1	Extended	Pacific Ocean	Clarion-Clipperton Fracture Zone	IFREMERPMN1X_02	IFR2	NA	NA	NODINAUT_1	L'Atlante	East Zone	NA	MTB-1-2020	14.03263	-130.1211	On board ship	Sediment	Biological sample	Not Applicable	31/05/2004 15:35	UTC	4979	-9	-9	0.002375		Nautile Blad Corer	IFREMER		OMCO Dregde track	Not Applicable	NA	NA	NA	NA	Total exploration area of IFREMER (PMN) is 75,000 sq.km; AreaKM2 was calculated by ISA	Taxonomy ID	2019	NA	NA	NA	NA	Taxonomy ID	Not Reported	Desmodoridae	Desmodora	Not Reported	Not Reported	Not Reported	Desmodorida	Nematoda	Desmodora sp_2	NA	Taxonomy info	Not Reported	NA	NA	NA	Not Reported	Uncertain	NA	NA	NA	Ecology	NA	Not Reported	1	NA	NA	NA	NA
13948	IFREMER1_East Zone_MTB-1-2021_2020	#East Zone_MTB-1-2021	East Zone_MTB-1-2021		note "Not Reported" in column				rank: putative name in species column			exact	accepted	2339	Desmodora	de Man, 1889	Animalia	Nematoda	Chromadorea	Desmodorida	Desmodoridae	Desmodora			Desmodora sp_5	gen	yes	Desmodora		genus	taxonConceptID									y	y		15:35:00	31/05/2004	5	2004	Nautile Blad Corer			4979		Sediment		OMCO Dregde track	L'Atlante			1	Institut français de recherche pour l'exploitation de la mer - PMN	IFREMER1	France	PMN	1	Extended	Pacific Ocean	Clarion-Clipperton Fracture Zone	IFREMERPMN1X_02	IFR2	NA	NA	NODINAUT_1	L'Atlante	East Zone	NA	MTB-1-2021	14.03263	-130.1211	On board ship	Sediment	Biological sample	Not Applicable	31/05/2004 15:35	UTC	4979	-9	-9	0.002375		Nautile Blad Corer	IFREMER		OMCO Dregde track	Not Applicable	NA	NA	NA	NA	Total exploration area of IFREMER (PMN) is 75,000 sq.km; AreaKM2 was calculated by ISA	Taxonomy ID	2020	NA	NA	NA	NA	Taxonomy ID	Not Reported	Desmodoridae	Desmodora	Not Reported	Not Reported	Not Reported	Desmodorida	Nematoda	Desmodora sp_5	NA	Taxonomy info	Not Reported	NA	NA	NA	Not Reported	Uncertain	NA	NA	NA	Ecology	NA	Not Reported	1	NA	NA	NA	NA
13950	IFREMER1_East Zone_MTB-1-2023_2022	#East Zone_MTB-1-2023	East Zone_MTB-1-2023		note "Not Reported" in column				rank: putative name in species column			exact	accepted	2339	Desmodora	de Man, 1889	Animalia	Nematoda	Chromadorea	Desmodorida	Desmodoridae	Desmodora			Desmodora sp_2	gen	yes	Desmodora		genus	taxonConceptID									y	y		15:35:00	31/05/2004	5	2004	Nautile Blad Corer			4979		Sediment		OMCO Dregde track	L'Atlante			1	Institut français de recherche pour l'exploitation de la mer - PMN	IFREMER1	France	PMN	1	Extended	Pacific Ocean	Clarion-Clipperton Fracture Zone	IFREMERPMN1X_02	IFR2	NA	NA	NODINAUT_1	L'Atlante	East Zone	NA	MTB-1-2023	14.03263	-130.1211	On board ship	Sediment	Biological sample	Not Applicable	31/05/2004 15:35	UTC	4979	-9	-9	0.002375		Nautile Blad Corer	IFREMER		OMCO Dregde track	Not Applicable	NA	NA	NA	NA	Total exploration area of IFREMER (PMN) is 75,000 sq.km; AreaKM2 was calculated by ISA	Taxonomy ID	2022	NA	NA	NA	NA	Taxonomy ID	Not Reported	Desmodoridae	Desmodora	Not Reported	Not Reported	Not Reported	Desmodorida	Nematoda	Desmodora sp_2	NA	Taxonomy info	Not Reported	NA	NA	NA	Not Reported	Uncertain	NA	NA	NA	Ecology	NA	Not Reported	1	NA	NA	NA	NA
13951	IFREMER1_East Zone_MTB-1-2024_2023	#East Zone_MTB-1-2024	East Zone_MTB-1-2024		note "Not Reported" in column				rank: putative name in species column			exact	accepted	2339	Desmodora	de Man, 1889	Animalia	Nematoda	Chromadorea	Desmodorida	Desmodoridae	Desmodora			Desmodora sp_1	gen	yes	Desmodora		genus	taxonConceptID									y	y		15:35:00	31/05/2004	5	2004	Nautile Blad Corer			4979		Sediment		OMCO Dregde track	L'Atlante			1	Institut français de recherche pour l'exploitation de la mer - PMN	IFREMER1	France	PMN	1	Extended	Pacific Ocean	Clarion-Clipperton Fracture Zone	IFREMERPMN1X_02	IFR2	NA	NA	NODINAUT_1	L'Atlante	East Zone	NA	MTB-1-2024	14.03263	-130.1211	On board ship	Sediment	Biological sample	Not Applicable	31/05/2004 15:35	UTC	4979	-9	-9	0.002375		Nautile Blad Corer	IFREMER		OMCO Dregde track	Not Applicable	NA	NA	NA	NA	Total exploration area of IFREMER (PMN) is 75,000 sq.km; AreaKM2 was calculated by ISA	Taxonomy ID	2023	NA	NA	NA	NA	Taxonomy ID	Not Reported	Desmodoridae	Desmodora	Not Reported	Not Reported	Not Reported	Desmodorida	Nematoda	Desmodora sp_1	NA	Taxonomy info	Not Reported	NA	NA	NA	Not Reported	Uncertain	NA	NA	NA	Ecology	NA	Not Reported	1	NA	NA	NA	NA
14098	IFREMER1_East Zone_MTB-1-2157_2156	#East Zone_MTB-1-2157	East Zone_MTB-1-2157		note "Not Reported" in column				rank: putative name in species column			exact	accepted	2339	Desmodora	de Man, 1889	Animalia	Nematoda	Chromadorea	Desmodorida	Desmodoridae	Desmodora			Desmodora sp_1	gen	yes	Desmodora		genus	taxonConceptID									y	y		15:35:00	31/05/2004	5	2004	Nautile Blad Corer			4979		Sediment		OMCO Dregde track	L'Atlante			2	Institut français de recherche pour l'exploitation de la mer - PMN	IFREMER1	France	PMN	1	Extended	Pacific Ocean	Clarion-Clipperton Fracture Zone	IFREMERPMN1X_02	IFR2	NA	NA	NODINAUT_1	L'Atlante	East Zone	NA	MTB-1-2157	14.03263	-130.1211	On board ship	Sediment	Biological sample	Not Applicable	31/05/2004 15:35	UTC	4979	-9	-9	0.002375		Nautile Blad Corer	IFREMER		OMCO Dregde track	Not Applicable	NA	NA	NA	NA	Total exploration area of IFREMER (PMN) is 75,000 sq.km; AreaKM2 was calculated by ISA	Taxonomy ID	2156	NA	NA	NA	NA	Taxonomy ID	Not Reported	Desmodoridae	Desmodora	Not Reported	Not Reported	Not Reported	Desmodorida	Nematoda	Desmodora sp_1	NA	Taxonomy info	Not Reported	NA	NA	NA	Not Reported	Uncertain	NA	NA	NA	Ecology	NA	Not Reported	2	NA	NA	NA	NA
14360	IFREMER1_East Zone_MTB-1-2393_2392	#East Zone_MTB-1-2393	East Zone_MTB-1-2393						rank: putative name in species column			exact	accepted	2339	Desmodora	de Man, 1889	Animalia	Nematoda	Chromadorea	Desmodorida	Desmodoridae	Desmodora			Desmodora sp_1	gen	yes	Desmodora		genus	taxonConceptID									y	y		15:35:00	31/05/2004	5	2004	Nautile Blad Corer			4979		Sediment		OMCO Dregde track	L'Atlante			1	Institut français de recherche pour l'exploitation de la mer - PMN	IFREMER1	France	PMN	1	Extended	Pacific Ocean	Clarion-Clipperton Fracture Zone	IFREMERPMN1X_02	IFR2	NA	NA	NODINAUT_1	L'Atlante	East Zone	NA	MTB-1-2393	14.03263	-130.1211	On board ship	Sediment	Biological sample	Not Applicable	31/05/2004 15:35	UTC	4979	-9	-9	0.002375		Nautile Blad Corer	IFREMER		OMCO Dregde track	Not Applicable	NA	NA	NA	NA	Total exploration area of IFREMER (PMN) is 75,000 sq.km; AreaKM2 was calculated by ISA	Taxonomy ID	2392	NA	NA	NA	NA	Taxonomy ID	Chromadorea	Desmodoridae	Desmodora	Not Reported	Not Reported	Not Reported	Desmodorida	Nematoda	Desmodora sp_1	NA	Taxonomy info	Not Reported	NA	NA	NA	Not Reported	Uncertain	NA	NA	NA	Ecology	NA	Not Reported	1	NA	NA	NA	NA
12025	GSR_B4S03_MUC245_245	#B4S03_MUC245	B4S03_MUC245									exact	accepted	2474	Desmolaimus	de Man, 1880	Animalia	Nematoda	Chromadorea	Monhysterida	Linhomoeidae	Desmolaimus				number only	no	Desmolaimus		genus	genus									y	y		00:00:00	29/09/2015	9	2015	MUC			4470.305	Marine Biology Research Group, Ghent University	Sediment		Abyssal plain nods specified	Mt. Mitchell				Global Sea Mineral Resources NV - PMN	GSR	Belgium	PMN	1	Active	Pacific Ocean	Clarion-Clipperton Fracture Zone	GSRPMN1X_B4	GSR B4	NA	NA	GSRNOD15A_1	Mt. Mitchell	B4S03	NA	MUC245	14.10422	-125.8783	On board ship	Sediment	Biological sample	Not Applicable	29/09/2015 00:00	UTC	4470.305	-9	-9	78.5 cm², 0-5 cm		Multicorer	Global Sea Mineral Resources (GSR)	Marine Biology Research Group, Ghent University	flat nodule area	Not Applicable	NA	NA	NA	NA	Total exploration area of GSR (PMN) is 76,728 sq.km; AreaKM2 was calculated by ISA	Taxonomy ID	245	NA	NA	NA	NA	Taxonomy ID	Chromadorea	Linhomoeidae	Desmolaimus	Not Reported	Not Reported	Not Reported	Monhysterida	Nematoda	NA	NA	Taxonomy info	Not Reported	NA	NA	1	Not Reported	Uncertain	NA	NA	NA	Ecology	NA	Not Reported		NA	NA	NA	NA
11484	GSR_B4N01_MUC287_287	#B4N01_MUC287	B4N01_MUC287									exact	accepted	2369	Desmoscolex	Clapar�de, 1863	Animalia	Nematoda	Chromadorea	Desmoscolecida	Desmoscolecidae	Desmoscolex				number only	no	Desmoscolex		genus	genus									y	y		00:00:00	06/10/2015	10	2015	MUC			4509.029	Marine Biology Research Group, Ghent University	Sediment		Abyssal plain nods specified	Mt. Mitchell				Global Sea Mineral Resources NV - PMN	GSR	Belgium	PMN	1	Active	Pacific Ocean	Clarion-Clipperton Fracture Zone	GSRPMN1X_B4	GSR B4	NA	NA	GSRNOD15A_1	Mt. Mitchell	B4N01	NA	MUC287	14.7063	-125.4609	On board ship	Sediment	Biological sample	Not Applicable	06/10/2015 00:00	UTC	4509.029	-9	-9	78.5 cm², 0-5 cm		Multicorer	Global Sea Mineral Resources (GSR)	Marine Biology Research Group, Ghent University	flat nodule area	Not Applicable	NA	NA	NA	NA	Total exploration area of GSR (PMN) is 76,728 sq.km; AreaKM2 was calculated by ISA	Taxonomy ID	287	NA	NA	NA	NA	Taxonomy ID	Chromadorea	Desmoscolecidae	Desmoscolex	Not Reported	Not Reported	Not Reported	Desmoscolecida	Nematoda	NA	NA	Taxonomy info	Not Reported	NA	NA	2	Not Reported	Uncertain	NA	NA	NA	Ecology	NA	Not Reported		NA	NA	NA	NA
11514	GSR_B4N01_MUC317_317	#B4N01_MUC317	B4N01_MUC317									exact	accepted	2369	Desmoscolex	Clapar�de, 1863	Animalia	Nematoda	Chromadorea	Desmoscolecida	Desmoscolecidae	Desmoscolex				number only	no	Desmoscolex		genus	genus									y	y		00:00:00	07/10/2015	10	2015	MUC			4504.075	Marine Biology Research Group, Ghent University	Sediment		Abyssal plain nods specified	Mt. Mitchell				Global Sea Mineral Resources NV - PMN	GSR	Belgium	PMN	1	Active	Pacific Ocean	Clarion-Clipperton Fracture Zone	GSRPMN1X_B4	GSR B4	NA	NA	GSRNOD15A_1	Mt. Mitchell	B4N01	NA	MUC317	14.70633	-125.4513	On board ship	Sediment	Biological sample	Not Applicable	07/10/2015 00:00	UTC	4504.075	-9	-9	78.5 cm², 0-5 cm		Multicorer	Global Sea Mineral Resources (GSR)	Marine Biology Research Group, Ghent University	flat nodule area	Not Applicable	NA	NA	NA	NA	Total exploration area of GSR (PMN) is 76,728 sq.km; AreaKM2 was calculated by ISA	Taxonomy ID	317	NA	NA	NA	NA	Taxonomy ID	Chromadorea	Desmoscolecidae	Desmoscolex	Not Reported	Not Reported	Not Reported	Desmoscolecida	Nematoda	NA	NA	Taxonomy info	Not Reported	NA	NA	5	Not Reported	Uncertain	NA	NA	NA	Ecology	NA	Not Reported		NA	NA	NA	NA
11556	GSR_B4N01_MUC359_359	#B4N01_MUC359	B4N01_MUC359									exact	accepted	2369	Desmoscolex	Clapar�de, 1863	Animalia	Nematoda	Chromadorea	Desmoscolecida	Desmoscolecidae	Desmoscolex				number only	no	Desmoscolex		genus	genus									y	y		00:00:00	07/10/2015	10	2015	MUC			4500.936	Marine Biology Research Group, Ghent University	Sediment		Abyssal plain nods specified	Mt. Mitchell				Global Sea Mineral Resources NV - PMN	GSR	Belgium	PMN	1	Active	Pacific Ocean	Clarion-Clipperton Fracture Zone	GSRPMN1X_B4	GSR B4	NA	NA	GSRNOD15A_1	Mt. Mitchell	B4N01	NA	MUC359	14.70649	-125.442	On board ship	Sediment	Biological sample	Not Applicable	07/10/2015 00:00	UTC	4500.936	-9	-9	78.5 cm², 0-5 cm		Multicorer	Global Sea Mineral Resources (GSR)	Marine Biology Research Group, Ghent University	flat nodule area	Not Applicable	NA	NA	NA	NA	Total exploration area of GSR (PMN) is 76,728 sq.km; AreaKM2 was calculated by ISA	Taxonomy ID	359	NA	NA	NA	NA	Taxonomy ID	Chromadorea	Desmoscolecidae	Desmoscolex	Not Reported	Not Reported	Not Reported	Desmoscolecida	Nematoda	NA	NA	Taxonomy info	Not Reported	NA	NA	7	Not Reported	Uncertain	NA	NA	NA	Ecology	NA	Not Reported		NA	NA	NA	NA
11946	GSR_B4S03_MUC166_166	#B4S03_MUC166	B4S03_MUC166									exact	accepted	2369	Desmoscolex	Clapar�de, 1863	Animalia	Nematoda	Chromadorea	Desmoscolecida	Desmoscolecidae	Desmoscolex				number only	no	Desmoscolex		genus	genus									y	y		00:00:00	29/09/2015	9	2015	MUC			4490.345	Marine Biology Research Group, Ghent University	Sediment		Abyssal plain nods specified	Mt. Mitchell				Global Sea Mineral Resources NV - PMN	GSR	Belgium	PMN	1	Active	Pacific Ocean	Clarion-Clipperton Fracture Zone	GSRPMN1X_B4	GSR B4	NA	NA	GSRNOD15A_1	Mt. Mitchell	B4S03	NA	MUC166	14.1178	-125.8791	On board ship	Sediment	Biological sample	Not Applicable	29/09/2015 00:00	UTC	4490.345	-9	-9	78.5 cm², 0-5 cm		Multicorer	Global Sea Mineral Resources (GSR)	Marine Biology Research Group, Ghent University	flat nodule area	Not Applicable	NA	NA	NA	NA	Total exploration area of GSR (PMN) is 76,728 sq.km; AreaKM2 was calculated by ISA	Taxonomy ID	166	NA	NA	NA	NA	Taxonomy ID	Chromadorea	Desmoscolecidae	Desmoscolex	Not Reported	Not Reported	Not Reported	Desmoscolecida	Nematoda	NA	NA	Taxonomy info	Not Reported	NA	NA	6	Not Reported	Uncertain	NA	NA	NA	Ecology	NA	Not Reported		NA	NA	NA	NA
11976	GSR_B4S03_MUC196_196	#B4S03_MUC196	B4S03_MUC196									exact	accepted	2369	Desmoscolex	Clapar�de, 1863	Animalia	Nematoda	Chromadorea	Desmoscolecida	Desmoscolecidae	Desmoscolex				number only	no	Desmoscolex		genus	genus									y	y		00:00:00	29/09/2015	9	2015	MUC			4498.152	Marine Biology Research Group, Ghent University	Sediment		Abyssal plain nods specified	Mt. Mitchell				Global Sea Mineral Resources NV - PMN	GSR	Belgium	PMN	1	Active	Pacific Ocean	Clarion-Clipperton Fracture Zone	GSRPMN1X_B4	GSR B4	NA	NA	GSRNOD15A_1	Mt. Mitchell	B4S03	NA	MUC196	14.11254	-125.8716	On board ship	Sediment	Biological sample	Not Applicable	29/09/2015 00:00	UTC	4498.152	-9	-9	78.5 cm², 0-5 cm		Multicorer	Global Sea Mineral Resources (GSR)	Marine Biology Research Group, Ghent University	flat nodule area	Not Applicable	NA	NA	NA	NA	Total exploration area of GSR (PMN) is 76,728 sq.km; AreaKM2 was calculated by ISA	Taxonomy ID	196	NA	NA	NA	NA	Taxonomy ID	Chromadorea	Desmoscolecidae	Desmoscolex	Not Reported	Not Reported	Not Reported	Desmoscolecida	Nematoda	NA	NA	Taxonomy info	Not Reported	NA	NA	1	Not Reported	Uncertain	NA	NA	NA	Ecology	NA	Not Reported		NA	NA	NA	NA
12026	GSR_B4S03_MUC246_246	#B4S03_MUC246	B4S03_MUC246									exact	accepted	2369	Desmoscolex	Clapar�de, 1863	Animalia	Nematoda	Chromadorea	Desmoscolecida	Desmoscolecidae	Desmoscolex				number only	no	Desmoscolex		genus	genus									y	y		00:00:00	29/09/2015	9	2015	MUC			4470.305	Marine Biology Research Group, Ghent University	Sediment		Abyssal plain nods specified	Mt. Mitchell				Global Sea Mineral Resources NV - PMN	GSR	Belgium	PMN	1	Active	Pacific Ocean	Clarion-Clipperton Fracture Zone	GSRPMN1X_B4	GSR B4	NA	NA	GSRNOD15A_1	Mt. Mitchell	B4S03	NA	MUC246	14.10422	-125.8783	On board ship	Sediment	Biological sample	Not Applicable	29/09/2015 00:00	UTC	4470.305	-9	-9	78.5 cm², 0-5 cm		Multicorer	Global Sea Mineral Resources (GSR)	Marine Biology Research Group, Ghent University	flat nodule area	Not Applicable	NA	NA	NA	NA	Total exploration area of GSR (PMN) is 76,728 sq.km; AreaKM2 was calculated by ISA	Taxonomy ID	246	NA	NA	NA	NA	Taxonomy ID	Chromadorea	Desmoscolecidae	Desmoscolex	Not Reported	Not Reported	Not Reported	Desmoscolecida	Nematoda	NA	NA	Taxonomy info	Not Reported	NA	NA	16	Not Reported	Uncertain	NA	NA	NA	Ecology	NA	Not Reported		NA	NA	NA	NA
12380	GSR_B6S02_MUC114_114	#B6S02_MUC114	B6S02_MUC114									exact	accepted	2369	Desmoscolex	Clapar�de, 1863	Animalia	Nematoda	Chromadorea	Desmoscolecida	Desmoscolecidae	Desmoscolex				number only	no	Desmoscolex		genus	genus									y	y		00:00:00	24/09/2015	9	2015	MUC			4521.974	Marine Biology Research Group, Ghent University	Sediment		Abyssal plain nods specified	Mt. Mitchell				Global Sea Mineral Resources NV - PMN	GSR	Belgium	PMN	1	Active	Pacific Ocean	Clarion-Clipperton Fracture Zone	GSRPMN1X_B6	GSR B6	NA	NA	GSRNOD15A_1	Mt. Mitchell	B6S02	NA	MUC114	13.84559	-123.2526	On board ship	Sediment	Biological sample	Not Applicable	24/09/2015 00:00	UTC	4521.974	-9	-9	78.5 cm², 0-5 cm		Multicorer	Global Sea Mineral Resources (GSR)	Marine Biology Research Group, Ghent University	flat nodule area	Not Applicable	NA	NA	NA	NA	Total exploration area of GSR (PMN) is 76,728 sq.km; AreaKM2 was calculated by ISA	Taxonomy ID	114	NA	NA	NA	NA	Taxonomy ID	Chromadorea	Desmoscolecidae	Desmoscolex	Not Reported	Not Reported	Not Reported	Desmoscolecida	Nematoda	NA	NA	Taxonomy info	Not Reported	NA	NA	2	Not Reported	Uncertain	NA	NA	NA	Ecology	NA	Not Reported		NA	NA	NA	NA
12690	GSR_B6S02_MUC63_63	#B6S02_MUC63	B6S02_MUC63									exact	accepted	2369	Desmoscolex	Clapar�de, 1863	Animalia	Nematoda	Chromadorea	Desmoscolecida	Desmoscolecidae	Desmoscolex				number only	no	Desmoscolex		genus	genus									y	y		00:00:00	23/09/2015	9	2015	MUC			4525.398	Marine Biology Research Group, Ghent University	Sediment		Abyssal plain nods specified	Mt. Mitchell				Global Sea Mineral Resources NV - PMN	GSR	Belgium	PMN	1	Active	Pacific Ocean	Clarion-Clipperton Fracture Zone	GSRPMN1X_B6	GSR B6	NA	NA	GSRNOD15A_1	Mt. Mitchell	B6S02	NA	MUC63	13.85414	-123.246	On board ship	Sediment	Biological sample	Not Applicable	23/09/2015 00:00	UTC	4525.398	-9	-9	78.5 cm², 0-5 cm		Multicorer	Global Sea Mineral Resources (GSR)	Marine Biology Research Group, Ghent University	flat nodule area	Not Applicable	NA	NA	NA	NA	Total exploration area of GSR (PMN) is 76,728 sq.km; AreaKM2 was calculated by ISA	Taxonomy ID	63	NA	NA	NA	NA	Taxonomy ID	Chromadorea	Desmoscolecidae	Desmoscolex	Not Reported	Not Reported	Not Reported	Desmoscolecida	Nematoda	NA	NA	Taxonomy info	Not Reported	NA	NA	3	Not Reported	Uncertain	NA	NA	NA	Ecology	NA	Not Reported		NA	NA	NA	NA
12719	GSR_B6S02_MUC9_9	#B6S02_MUC9	B6S02_MUC9				misspelling					exact	accepted	2369	Desmoscolex	Clapar�de, 1863	Animalia	Nematoda	Chromadorea	Desmoscolecida	Desmoscolecidae	Desmoscolex				number only	no	Desmoscolex		genus	genus									y	y		00:00:00	23/09/2015	9	2015	MUC			4525.964	Marine Biology Research Group, Ghent University	Sediment		Abyssal plain nods specified	Mt. Mitchell				Global Sea Mineral Resources NV - PMN	GSR	Belgium	PMN	1	Active	Pacific Ocean	Clarion-Clipperton Fracture Zone	GSRPMN1X_B6	GSR B6	NA	NA	GSRNOD15A_1	Mt. Mitchell	B6S02	NA	MUC9	13.85385	-123.2551	On board ship	Sediment	Biological sample	Not Applicable	23/09/2015 00:00	UTC	4525.964	-9	-9	78.5 cm², 0-5 cm		Multicorer	Global Sea Mineral Resources (GSR)	Marine Biology Research Group, Ghent University	flat nodule area	Not Applicable	NA	NA	NA	NA	Total exploration area of GSR (PMN) is 76,728 sq.km; AreaKM2 was calculated by ISA	Taxonomy ID	9	NA	NA	NA	NA	Taxonomy ID	Chromadorea	Desmoscolecidade	Desmoscolex	Not Reported	Not Reported	Not Reported	Desmoscolecida	Nematoda	NA	NA	Taxonomy info	Not Reported	NA	NA	4	Not Reported	Uncertain	NA	NA	NA	Ecology	NA	Not Reported		NA	NA	NA	NA
12830	IFREMER1_East Zone_MTB-1-1015_1014	#East Zone_MTB-1-1015	East Zone_MTB-1-1015						rank: putative name in species column			exact	accepted	2369	Desmoscolex	Clapar�de, 1863	Animalia	Nematoda	Chromadorea	Desmoscolecida	Desmoscolecidae	Desmoscolex			Desmoscolex sp_2	gen	yes	Desmoscolex		genus	taxonConceptID									y	y		03:07:00	03/06/2004	6	2004	MUC			4877		Sediment		Nodules - Facies B	L'Atlante			6	Institut français de recherche pour l'exploitation de la mer - PMN	IFREMER1	France	PMN	1	Extended	Pacific Ocean	Clarion-Clipperton Fracture Zone	IFREMERPMN1X_02	IFR2	NA	NA	NODINAUT_1	L'Atlante	East Zone	NA	MTB-1-1015	14.0514	-130.1425	On board ship	Sediment	Biological sample	Not Applicable	03/06/2004 03:07	UTC	4877	-9	-9	0.0071		Multitube corer	IFREMER		Nodules - Facies B	Not Applicable	NA	NA	NA	NA	Total exploration area of IFREMER (PMN) is 75,000 sq.km; AreaKM2 was calculated by ISA	Taxonomy ID	1014	NA	NA	NA	NA	Taxonomy ID	Chromadorea	Desmoscolecidae	Desmoscolex	Not Reported	Not Reported	Not Reported	Desmoscolecida	Nematoda	Desmoscolex sp_2	NA	Taxonomy info	Not Reported	NA	NA	NA	Not Reported	Uncertain	NA	NA	NA	Ecology	NA	Not Reported	6	NA	NA	NA	NA
12833	IFREMER1_East Zone_MTB-1-1018_1017	#East Zone_MTB-1-1018	East Zone_MTB-1-1018						rank: putative name in species column			exact	accepted	2369	Desmoscolex	Clapar�de, 1863	Animalia	Nematoda	Chromadorea	Desmoscolecida	Desmoscolecidae	Desmoscolex			Desmoscolex sp_14	gen	yes	Desmoscolex		genus	taxonConceptID									y	y		03:07:00	03/06/2004	6	2004	MUC			4877		Sediment		Nodules - Facies B	L'Atlante			1	Institut français de recherche pour l'exploitation de la mer - PMN	IFREMER1	France	PMN	1	Extended	Pacific Ocean	Clarion-Clipperton Fracture Zone	IFREMERPMN1X_02	IFR2	NA	NA	NODINAUT_1	L'Atlante	East Zone	NA	MTB-1-1018	14.0514	-130.1425	On board ship	Sediment	Biological sample	Not Applicable	03/06/2004 03:07	UTC	4877	-9	-9	0.0071		Multitube corer	IFREMER		Nodules - Facies B	Not Applicable	NA	NA	NA	NA	Total exploration area of IFREMER (PMN) is 75,000 sq.km; AreaKM2 was calculated by ISA	Taxonomy ID	1017	NA	NA	NA	NA	Taxonomy ID	Chromadorea	Desmoscolecidae	Desmoscolex	Not Reported	Not Reported	Not Reported	Desmoscolecida	Nematoda	Desmoscolex sp_14	NA	Taxonomy info	Not Reported	NA	NA	NA	Not Reported	Uncertain	NA	NA	NA	Ecology	NA	Not Reported	1	NA	NA	NA	NA
12834	IFREMER1_East Zone_MTB-1-1019_1018	#East Zone_MTB-1-1019	East Zone_MTB-1-1019						rank: putative name in species column			exact	accepted	2369	Desmoscolex	Clapar�de, 1863	Animalia	Nematoda	Chromadorea	Desmoscolecida	Desmoscolecidae	Desmoscolex			Desmoscolex sp_17	gen	yes	Desmoscolex		genus	taxonConceptID									y	y		03:07:00	03/06/2004	6	2004	MUC			4877		Sediment		Nodules - Facies B	L'Atlante			1	Institut français de recherche pour l'exploitation de la mer - PMN	IFREMER1	France	PMN	1	Extended	Pacific Ocean	Clarion-Clipperton Fracture Zone	IFREMERPMN1X_02	IFR2	NA	NA	NODINAUT_1	L'Atlante	East Zone	NA	MTB-1-1019	14.0514	-130.1425	On board ship	Sediment	Biological sample	Not Applicable	03/06/2004 03:07	UTC	4877	-9	-9	0.0071		Multitube corer	IFREMER		Nodules - Facies B	Not Applicable	NA	NA	NA	NA	Total exploration area of IFREMER (PMN) is 75,000 sq.km; AreaKM2 was calculated by ISA	Taxonomy ID	1018	NA	NA	NA	NA	Taxonomy ID	Chromadorea	Desmoscolecidae	Desmoscolex	Not Reported	Not Reported	Not Reported	Desmoscolecida	Nematoda	Desmoscolex sp_17	NA	Taxonomy info	Not Reported	NA	NA	NA	Not Reported	Uncertain	NA	NA	NA	Ecology	NA	Not Reported	1	NA	NA	NA	NA
12836	IFREMER1_East Zone_MTB-1-1020_1019	#East Zone_MTB-1-1020	East Zone_MTB-1-1020						rank: putative name in species column			exact	accepted	2369	Desmoscolex	Clapar�de, 1863	Animalia	Nematoda	Chromadorea	Desmoscolecida	Desmoscolecidae	Desmoscolex			Desmoscolex sp_5	gen	yes	Desmoscolex		genus	taxonConceptID									y	y		03:07:00	03/06/2004	6	2004	MUC			4877		Sediment		Nodules - Facies B	L'Atlante			1	Institut français de recherche pour l'exploitation de la mer - PMN	IFREMER1	France	PMN	1	Extended	Pacific Ocean	Clarion-Clipperton Fracture Zone	IFREMERPMN1X_02	IFR2	NA	NA	NODINAUT_1	L'Atlante	East Zone	NA	MTB-1-1020	14.0514	-130.1425	On board ship	Sediment	Biological sample	Not Applicable	03/06/2004 03:07	UTC	4877	-9	-9	0.0071		Multitube corer	IFREMER		Nodules - Facies B	Not Applicable	NA	NA	NA	NA	Total exploration area of IFREMER (PMN) is 75,000 sq.km; AreaKM2 was calculated by ISA	Taxonomy ID	1019	NA	NA	NA	NA	Taxonomy ID	Chromadorea	Desmoscolecidae	Desmoscolex	Not Reported	Not Reported	Not Reported	Desmoscolecida	Nematoda	Desmoscolex sp_5	NA	Taxonomy info	Not Reported	NA	NA	NA	Not Reported	Uncertain	NA	NA	NA	Ecology	NA	Not Reported	1	NA	NA	NA	NA
12927	IFREMER1_East Zone_MTB-1-1102_1101	#East Zone_MTB-1-1102	East Zone_MTB-1-1102						rank: putative name in species column			exact	accepted	2369	Desmoscolex	Clapar�de, 1863	Animalia	Nematoda	Chromadorea	Desmoscolecida	Desmoscolecidae	Desmoscolex			Desmoscolex sp_5	gen	yes	Desmoscolex		genus	taxonConceptID									y	y		06:31:00	03/06/2004	6	2004	MUC			4947		Sediment		Nodules - Facies B	L'Atlante			1	Institut français de recherche pour l'exploitation de la mer - PMN	IFREMER1	France	PMN	1	Extended	Pacific Ocean	Clarion-Clipperton Fracture Zone	IFREMERPMN1X_02	IFR2	NA	NA	NODINAUT_1	L'Atlante	East Zone	NA	MTB-1-1102	14.04475	-130.1306	On board ship	Sediment	Biological sample	Not Applicable	03/06/2004 06:31	UTC	4947	-9	-9	0.0071		Multitube corer	IFREMER		Nodules - Facies B	Not Applicable	NA	NA	NA	NA	Total exploration area of IFREMER (PMN) is 75,000 sq.km; AreaKM2 was calculated by ISA	Taxonomy ID	1101	NA	NA	NA	NA	Taxonomy ID	Chromadorea	Desmoscolecidae	Desmoscolex	Not Reported	Not Reported	Not Reported	Desmoscolecida	Nematoda	Desmoscolex sp_5	NA	Taxonomy info	Not Reported	NA	NA	NA	Not Reported	Uncertain	NA	NA	NA	Ecology	NA	Not Reported	1	NA	NA	NA	NA
12931	IFREMER1_East Zone_MTB-1-1106_1105	#East Zone_MTB-1-1106	East Zone_MTB-1-1106		mismatch with worms taxonomy	mismatch with worms taxonomy			rank: putative name in species column			exact	accepted	2369	Desmoscolex	Clapar�de, 1863	Animalia	Nematoda	Chromadorea	Desmoscolecida	Desmoscolecidae	Desmoscolex			Desmoscolex sp_12	gen	yes	Desmoscolex		genus	taxonConceptID									y	y		06:31:00	03/06/2004	6	2004	MUC			4947		Sediment		Nodules - Facies B	L'Atlante			1	Institut français de recherche pour l'exploitation de la mer - PMN	IFREMER1	France	PMN	1	Extended	Pacific Ocean	Clarion-Clipperton Fracture Zone	IFREMERPMN1X_02	IFR2	NA	NA	NODINAUT_1	L'Atlante	East Zone	NA	MTB-1-1106	14.04475	-130.1306	On board ship	Sediment	Biological sample	Not Applicable	03/06/2004 06:31	UTC	4947	-9	-9	0.0071		Multitube corer	IFREMER		Nodules - Facies B	Not Applicable	NA	NA	NA	NA	Total exploration area of IFREMER (PMN) is 75,000 sq.km; AreaKM2 was calculated by ISA	Taxonomy ID	1105	NA	NA	NA	NA	Taxonomy ID	Enoplea	Desmoscolecidae	Desmoscolex	Not Reported	Not Reported	Not Reported	Enoplida	Nematoda	Desmoscolex sp_12	NA	Taxonomy info	Not Reported	NA	NA	NA	Not Reported	Uncertain	NA	NA	NA	Ecology	NA	Not Reported	1	NA	NA	NA	NA
12932	IFREMER1_East Zone_MTB-1-1107_1106	#East Zone_MTB-1-1107	East Zone_MTB-1-1107		mismatch with worms taxonomy	mismatch with worms taxonomy			rank: putative name in species column			exact	accepted	2369	Desmoscolex	Clapar�de, 1863	Animalia	Nematoda	Chromadorea	Desmoscolecida	Desmoscolecidae	Desmoscolex			Desmoscolex sp_10	gen	yes	Desmoscolex		genus	taxonConceptID									y	y		06:31:00	03/06/2004	6	2004	MUC			4947		Sediment		Nodules - Facies B	L'Atlante			1	Institut français de recherche pour l'exploitation de la mer - PMN	IFREMER1	France	PMN	1	Extended	Pacific Ocean	Clarion-Clipperton Fracture Zone	IFREMERPMN1X_02	IFR2	NA	NA	NODINAUT_1	L'Atlante	East Zone	NA	MTB-1-1107	14.04475	-130.1306	On board ship	Sediment	Biological sample	Not Applicable	03/06/2004 06:31	UTC	4947	-9	-9	0.0071		Multitube corer	IFREMER		Nodules - Facies B	Not Applicable	NA	NA	NA	NA	Total exploration area of IFREMER (PMN) is 75,000 sq.km; AreaKM2 was calculated by ISA	Taxonomy ID	1106	NA	NA	NA	NA	Taxonomy ID	Enoplea	Desmoscolecidae	Desmoscolex	Not Reported	Not Reported	Not Reported	Enoplida	Nematoda	Desmoscolex sp_10	NA	Taxonomy info	Not Reported	NA	NA	NA	Not Reported	Uncertain	NA	NA	NA	Ecology	NA	Not Reported	1	NA	NA	NA	NA
13016	IFREMER1_East Zone_MTB-1-1183_1182	#East Zone_MTB-1-1183	East Zone_MTB-1-1183		mismatch with worms taxonomy	mismatch with worms taxonomy			rank: putative name in species column			exact	accepted	2369	Desmoscolex	Clapar�de, 1863	Animalia	Nematoda	Chromadorea	Desmoscolecida	Desmoscolecidae	Desmoscolex			Desmoscolex sp_9	gen	yes	Desmoscolex		genus	taxonConceptID									y	y		06:31:00	03/06/2004	6	2004	MUC			4947		Sediment		Nodules - Facies B	L'Atlante			1	Institut français de recherche pour l'exploitation de la mer - PMN	IFREMER1	France	PMN	1	Extended	Pacific Ocean	Clarion-Clipperton Fracture Zone	IFREMERPMN1X_02	IFR2	NA	NA	NODINAUT_1	L'Atlante	East Zone	NA	MTB-1-1183	14.04475	-130.1306	On board ship	Sediment	Biological sample	Not Applicable	03/06/2004 06:31	UTC	4947	-9	-9	0.0071		Multitube corer	IFREMER		Nodules - Facies B	Not Applicable	NA	NA	NA	NA	Total exploration area of IFREMER (PMN) is 75,000 sq.km; AreaKM2 was calculated by ISA	Taxonomy ID	1182	NA	NA	NA	NA	Taxonomy ID	Enoplea	Desmoscolecidae	Desmoscolex	Not Reported	Not Reported	Not Reported	Enoplida	Nematoda	Desmoscolex sp_9	NA	Taxonomy info	Not Reported	NA	NA	NA	Not Reported	Uncertain	NA	NA	NA	Ecology	NA	Not Reported	1	NA	NA	NA	NA
13017	IFREMER1_East Zone_MTB-1-1184_1183	#East Zone_MTB-1-1184	East Zone_MTB-1-1184		mismatch with worms taxonomy	mismatch with worms taxonomy			rank: putative name in species column			exact	accepted	2369	Desmoscolex	Clapar�de, 1863	Animalia	Nematoda	Chromadorea	Desmoscolecida	Desmoscolecidae	Desmoscolex			Desmoscolex sp_5	gen	yes	Desmoscolex		genus	taxonConceptID									y	y		06:31:00	03/06/2004	6	2004	MUC			4947		Sediment		Nodules - Facies B	L'Atlante			1	Institut français de recherche pour l'exploitation de la mer - PMN	IFREMER1	France	PMN	1	Extended	Pacific Ocean	Clarion-Clipperton Fracture Zone	IFREMERPMN1X_02	IFR2	NA	NA	NODINAUT_1	L'Atlante	East Zone	NA	MTB-1-1184	14.04475	-130.1306	On board ship	Sediment	Biological sample	Not Applicable	03/06/2004 06:31	UTC	4947	-9	-9	0.0071		Multitube corer	IFREMER		Nodules - Facies B	Not Applicable	NA	NA	NA	NA	Total exploration area of IFREMER (PMN) is 75,000 sq.km; AreaKM2 was calculated by ISA	Taxonomy ID	1183	NA	NA	NA	NA	Taxonomy ID	Enoplea	Desmoscolecidae	Desmoscolex	Not Reported	Not Reported	Not Reported	Enoplida	Nematoda	Desmoscolex sp_5	NA	Taxonomy info	Not Reported	NA	NA	NA	Not Reported	Uncertain	NA	NA	NA	Ecology	NA	Not Reported	1	NA	NA	NA	NA
13018	IFREMER1_East Zone_MTB-1-1185_1184	#East Zone_MTB-1-1185	East Zone_MTB-1-1185		mismatch with worms taxonomy	mismatch with worms taxonomy			rank: putative name in species column			exact	accepted	2369	Desmoscolex	Clapar�de, 1863	Animalia	Nematoda	Chromadorea	Desmoscolecida	Desmoscolecidae	Desmoscolex			Desmoscolex sp_2	gen	yes	Desmoscolex		genus	taxonConceptID									y	y		06:31:00	03/06/2004	6	2004	MUC			4947		Sediment		Nodules - Facies B	L'Atlante			1	Institut français de recherche pour l'exploitation de la mer - PMN	IFREMER1	France	PMN	1	Extended	Pacific Ocean	Clarion-Clipperton Fracture Zone	IFREMERPMN1X_02	IFR2	NA	NA	NODINAUT_1	L'Atlante	East Zone	NA	MTB-1-1185	14.04475	-130.1306	On board ship	Sediment	Biological sample	Not Applicable	03/06/2004 06:31	UTC	4947	-9	-9	0.0071		Multitube corer	IFREMER		Nodules - Facies B	Not Applicable	NA	NA	NA	NA	Total exploration area of IFREMER (PMN) is 75,000 sq.km; AreaKM2 was calculated by ISA	Taxonomy ID	1184	NA	NA	NA	NA	Taxonomy ID	Enoplea	Desmoscolecidae	Desmoscolex	Not Reported	Not Reported	Not Reported	Enoplida	Nematoda	Desmoscolex sp_2	NA	Taxonomy info	Not Reported	NA	NA	NA	Not Reported	Uncertain	NA	NA	NA	Ecology	NA	Not Reported	1	NA	NA	NA	NA
13131	IFREMER1_East Zone_MTB-1-1287_1286	#East Zone_MTB-1-1287	East Zone_MTB-1-1287						rank: putative name in species column			exact	accepted	2369	Desmoscolex	Clapar�de, 1863	Animalia	Nematoda	Chromadorea	Desmoscolecida	Desmoscolecidae	Desmoscolex			Desmoscolex sp_6	gen	yes	Desmoscolex		genus	taxonConceptID									y	y		09:54:00	03/06/2004	6	2004	MUC			4950		Sediment		Nodules - Facies B	L'Atlante			1	Institut français de recherche pour l'exploitation de la mer - PMN	IFREMER1	France	PMN	1	Extended	Pacific Ocean	Clarion-Clipperton Fracture Zone	IFREMERPMN1X_02	IFR2	NA	NA	NODINAUT_1	L'Atlante	East Zone	NA	MTB-1-1287	14.04503	-130.1289	On board ship	Sediment	Biological sample	Not Applicable	03/06/2004 09:54	UTC	4950	-9	-9	0.0071		Multitube corer	IFREMER		Nodules - Facies B	Not Applicable	NA	NA	NA	NA	Total exploration area of IFREMER (PMN) is 75,000 sq.km; AreaKM2 was calculated by ISA	Taxonomy ID	1286	NA	NA	NA	NA	Taxonomy ID	Chromadorea	Desmoscolecidae	Desmoscolex	Not Reported	Not Reported	Not Reported	Desmoscolecida	Nematoda	Desmoscolex sp_6	NA	Taxonomy info	Not Reported	NA	NA	NA	Not Reported	Uncertain	NA	NA	NA	Ecology	NA	Not Reported	1	NA	NA	NA	NA
13132	IFREMER1_East Zone_MTB-1-1288_1287	#East Zone_MTB-1-1288	East Zone_MTB-1-1288						rank: putative name in species column			exact	accepted	2369	Desmoscolex	Clapar�de, 1863	Animalia	Nematoda	Chromadorea	Desmoscolecida	Desmoscolecidae	Desmoscolex			Desmoscolex sp_12	gen	yes	Desmoscolex		genus	taxonConceptID									y	y		09:54:00	03/06/2004	6	2004	MUC			4950		Sediment		Nodules - Facies B	L'Atlante			2	Institut français de recherche pour l'exploitation de la mer - PMN	IFREMER1	France	PMN	1	Extended	Pacific Ocean	Clarion-Clipperton Fracture Zone	IFREMERPMN1X_02	IFR2	NA	NA	NODINAUT_1	L'Atlante	East Zone	NA	MTB-1-1288	14.04503	-130.1289	On board ship	Sediment	Biological sample	Not Applicable	03/06/2004 09:54	UTC	4950	-9	-9	0.0071		Multitube corer	IFREMER		Nodules - Facies B	Not Applicable	NA	NA	NA	NA	Total exploration area of IFREMER (PMN) is 75,000 sq.km; AreaKM2 was calculated by ISA	Taxonomy ID	1287	NA	NA	NA	NA	Taxonomy ID	Chromadorea	Desmoscolecidae	Desmoscolex	Not Reported	Not Reported	Not Reported	Desmoscolecida	Nematoda	Desmoscolex sp_12	NA	Taxonomy info	Not Reported	NA	NA	NA	Not Reported	Uncertain	NA	NA	NA	Ecology	NA	Not Reported	2	NA	NA	NA	NA
13135	IFREMER1_East Zone_MTB-1-1290_1289	#East Zone_MTB-1-1290	East Zone_MTB-1-1290		mismatch with worms taxonomy	mismatch with worms taxonomy			rank: putative name in species column			exact	accepted	2369	Desmoscolex	Clapar�de, 1863	Animalia	Nematoda	Chromadorea	Desmoscolecida	Desmoscolecidae	Desmoscolex			Desmoscolex sp_5	gen	yes	Desmoscolex		genus	taxonConceptID									y	y		09:54:00	03/06/2004	6	2004	MUC			4950		Sediment		Nodules - Facies B	L'Atlante			1	Institut français de recherche pour l'exploitation de la mer - PMN	IFREMER1	France	PMN	1	Extended	Pacific Ocean	Clarion-Clipperton Fracture Zone	IFREMERPMN1X_02	IFR2	NA	NA	NODINAUT_1	L'Atlante	East Zone	NA	MTB-1-1290	14.04503	-130.1289	On board ship	Sediment	Biological sample	Not Applicable	03/06/2004 09:54	UTC	4950	-9	-9	0.0071		Multitube corer	IFREMER		Nodules - Facies B	Not Applicable	NA	NA	NA	NA	Total exploration area of IFREMER (PMN) is 75,000 sq.km; AreaKM2 was calculated by ISA	Taxonomy ID	1289	NA	NA	NA	NA	Taxonomy ID	Enoplea	Desmoscolecidae	Desmoscolex	Not Reported	Not Reported	Not Reported	Enoplida	Nematoda	Desmoscolex sp_5	NA	Taxonomy info	Not Reported	NA	NA	NA	Not Reported	Uncertain	NA	NA	NA	Ecology	NA	Not Reported	1	NA	NA	NA	NA
13136	IFREMER1_East Zone_MTB-1-1291_1290	#East Zone_MTB-1-1291	East Zone_MTB-1-1291		mismatch with worms taxonomy	mismatch with worms taxonomy			rank: putative name in species column			exact	accepted	2369	Desmoscolex	Clapar�de, 1863	Animalia	Nematoda	Chromadorea	Desmoscolecida	Desmoscolecidae	Desmoscolex			Desmoscolex sp_9	gen	yes	Desmoscolex		genus	taxonConceptID									y	y		09:54:00	03/06/2004	6	2004	MUC			4950		Sediment		Nodules - Facies B	L'Atlante			1	Institut français de recherche pour l'exploitation de la mer - PMN	IFREMER1	France	PMN	1	Extended	Pacific Ocean	Clarion-Clipperton Fracture Zone	IFREMERPMN1X_02	IFR2	NA	NA	NODINAUT_1	L'Atlante	East Zone	NA	MTB-1-1291	14.04503	-130.1289	On board ship	Sediment	Biological sample	Not Applicable	03/06/2004 09:54	UTC	4950	-9	-9	0.0071		Multitube corer	IFREMER		Nodules - Facies B	Not Applicable	NA	NA	NA	NA	Total exploration area of IFREMER (PMN) is 75,000 sq.km; AreaKM2 was calculated by ISA	Taxonomy ID	1290	NA	NA	NA	NA	Taxonomy ID	Enoplea	Desmoscolecidae	Desmoscolex	Not Reported	Not Reported	Not Reported	Enoplida	Nematoda	Desmoscolex sp_9	NA	Taxonomy info	Not Reported	NA	NA	NA	Not Reported	Uncertain	NA	NA	NA	Ecology	NA	Not Reported	1	NA	NA	NA	NA
13250	IFREMER1_East Zone_MTB-1-1394_1393	#East Zone_MTB-1-1394	East Zone_MTB-1-1394						rank: putative name in species column			exact	accepted	2369	Desmoscolex	Clapar�de, 1863	Animalia	Nematoda	Chromadorea	Desmoscolecida	Desmoscolecidae	Desmoscolex			Desmoscolex sp_9	gen	yes	Desmoscolex		genus	taxonConceptID									y	y		04:34:00	07/06/2004	6	2004	MUC			5000		Sediment		Nodules - Facies C	L'Atlante			2	Institut français de recherche pour l'exploitation de la mer - PMN	IFREMER1	France	PMN	1	Extended	Pacific Ocean	Clarion-Clipperton Fracture Zone	IFREMERPMN1X_02	IFR2	NA	NA	NODINAUT_1	L'Atlante	East Zone	NA	MTB-1-1394	14.03664	-130.11	On board ship	Sediment	Biological sample	Not Applicable	07/06/2004 04:34	UTC	5000	-9	-9	0.0071		Multitube corer	IFREMER		Nodules - Facies C	Not Applicable	NA	NA	NA	NA	Total exploration area of IFREMER (PMN) is 75,000 sq.km; AreaKM2 was calculated by ISA	Taxonomy ID	1393	NA	NA	NA	NA	Taxonomy ID	Chromadorea	Desmoscolecidae	Desmoscolex	Not Reported	Not Reported	Not Reported	Desmoscolecida	Nematoda	Desmoscolex sp_9	NA	Taxonomy info	Not Reported	NA	NA	NA	Not Reported	Uncertain	NA	NA	NA	Ecology	NA	Not Reported	2	NA	NA	NA	NA
13252	IFREMER1_East Zone_MTB-1-1396_1395	#East Zone_MTB-1-1396	East Zone_MTB-1-1396						rank: putative name in species column			exact	accepted	2369	Desmoscolex	Clapar�de, 1863	Animalia	Nematoda	Chromadorea	Desmoscolecida	Desmoscolecidae	Desmoscolex			Desmoscolex sp_2	gen	yes	Desmoscolex		genus	taxonConceptID									y	y		04:34:00	07/06/2004	6	2004	MUC			5000		Sediment		Nodules - Facies C	L'Atlante			2	Institut français de recherche pour l'exploitation de la mer - PMN	IFREMER1	France	PMN	1	Extended	Pacific Ocean	Clarion-Clipperton Fracture Zone	IFREMERPMN1X_02	IFR2	NA	NA	NODINAUT_1	L'Atlante	East Zone	NA	MTB-1-1396	14.03664	-130.11	On board ship	Sediment	Biological sample	Not Applicable	07/06/2004 04:34	UTC	5000	-9	-9	0.0071		Multitube corer	IFREMER		Nodules - Facies C	Not Applicable	NA	NA	NA	NA	Total exploration area of IFREMER (PMN) is 75,000 sq.km; AreaKM2 was calculated by ISA	Taxonomy ID	1395	NA	NA	NA	NA	Taxonomy ID	Chromadorea	Desmoscolecidae	Desmoscolex	Not Reported	Not Reported	Not Reported	Desmoscolecida	Nematoda	Desmoscolex sp_2	NA	Taxonomy info	Not Reported	NA	NA	NA	Not Reported	Uncertain	NA	NA	NA	Ecology	NA	Not Reported	2	NA	NA	NA	NA
13258	IFREMER1_East Zone_MTB-1-1400_1399	#East Zone_MTB-1-1400	East Zone_MTB-1-1400		mismatch with worms taxonomy	mismatch with worms taxonomy			rank: putative name in species column			exact	accepted	2369	Desmoscolex	Clapar�de, 1863	Animalia	Nematoda	Chromadorea	Desmoscolecida	Desmoscolecidae	Desmoscolex			Desmoscolex sp_15	gen	yes	Desmoscolex		genus	taxonConceptID									y	y		04:34:00	07/06/2004	6	2004	MUC			5000		Sediment		Nodules - Facies C	L'Atlante			1	Institut français de recherche pour l'exploitation de la mer - PMN	IFREMER1	France	PMN	1	Extended	Pacific Ocean	Clarion-Clipperton Fracture Zone	IFREMERPMN1X_02	IFR2	NA	NA	NODINAUT_1	L'Atlante	East Zone	NA	MTB-1-1400	14.03664	-130.11	On board ship	Sediment	Biological sample	Not Applicable	07/06/2004 04:34	UTC	5000	-9	-9	0.0071		Multitube corer	IFREMER		Nodules - Facies C	Not Applicable	NA	NA	NA	NA	Total exploration area of IFREMER (PMN) is 75,000 sq.km; AreaKM2 was calculated by ISA	Taxonomy ID	1399	NA	NA	NA	NA	Taxonomy ID	Enoplea	Desmoscolecidae	Desmoscolex	Not Reported	Not Reported	Not Reported	Enoplida	Nematoda	Desmoscolex sp_15	NA	Taxonomy info	Not Reported	NA	NA	NA	Not Reported	Uncertain	NA	NA	NA	Ecology	NA	Not Reported	1	NA	NA	NA	NA
13379	IFREMER1_East Zone_MTB-1-151_150	#East Zone_MTB-1-151	East Zone_MTB-1-151						rank: putative name in species column			exact	accepted	2369	Desmoscolex	Clapar�de, 1863	Animalia	Nematoda	Chromadorea	Desmoscolecida	Desmoscolecidae	Desmoscolex			Desmoscolex sp_9	gen	yes	Desmoscolex		genus	taxonConceptID									y	y		08:32:00	28/05/2004	5	2004	MUC			5046		Sediment		Sediment	L'Atlante			1	Institut français de recherche pour l'exploitation de la mer - PMN	IFREMER1	France	PMN	1	Extended	Pacific Ocean	Clarion-Clipperton Fracture Zone	IFREMERPMN1X_02	IFR2	NA	NA	NODINAUT_1	L'Atlante	East Zone	NA	MTB-1-151	14.0445	-130.084	On board ship	Sediment	Biological sample	Not Applicable	28/05/2004 08:32	UTC	5046	-9	-9	0.0071		Multitube corer	IFREMER		No Nodules - Facies 0	Not Applicable	NA	NA	NA	NA	Total exploration area of IFREMER (PMN) is 75,000 sq.km; AreaKM2 was calculated by ISA	Taxonomy ID	150	NA	NA	NA	NA	Taxonomy ID	Chromadorea	Desmoscolecidae	Desmoscolex	Not Reported	Not Reported	Not Reported	Desmoscolecida	Nematoda	Desmoscolex sp_9	NA	Taxonomy info	Not Reported	NA	NA	NA	Not Reported	Uncertain	NA	NA	NA	Ecology	NA	Not Reported	1	NA	NA	NA	NA
13390	IFREMER1_East Zone_MTB-1-152_151	#East Zone_MTB-1-152	East Zone_MTB-1-152						rank: putative name in species column			exact	accepted	2369	Desmoscolex	Clapar�de, 1863	Animalia	Nematoda	Chromadorea	Desmoscolecida	Desmoscolecidae	Desmoscolex			Desmoscolex sp_5	gen	yes	Desmoscolex		genus	taxonConceptID									y	y		08:32:00	28/05/2004	5	2004	MUC			5046		Sediment		Sediment	L'Atlante			1	Institut français de recherche pour l'exploitation de la mer - PMN	IFREMER1	France	PMN	1	Extended	Pacific Ocean	Clarion-Clipperton Fracture Zone	IFREMERPMN1X_02	IFR2	NA	NA	NODINAUT_1	L'Atlante	East Zone	NA	MTB-1-152	14.0445	-130.084	On board ship	Sediment	Biological sample	Not Applicable	28/05/2004 08:32	UTC	5046	-9	-9	0.0071		Multitube corer	IFREMER		No Nodules - Facies 0	Not Applicable	NA	NA	NA	NA	Total exploration area of IFREMER (PMN) is 75,000 sq.km; AreaKM2 was calculated by ISA	Taxonomy ID	151	NA	NA	NA	NA	Taxonomy ID	Chromadorea	Desmoscolecidae	Desmoscolex	Not Reported	Not Reported	Not Reported	Desmoscolecida	Nematoda	Desmoscolex sp_5	NA	Taxonomy info	Not Reported	NA	NA	NA	Not Reported	Uncertain	NA	NA	NA	Ecology	NA	Not Reported	1	NA	NA	NA	NA
13401	IFREMER1_East Zone_MTB-1-153_152	#East Zone_MTB-1-153	East Zone_MTB-1-153						rank: putative name in species column			exact	accepted	2369	Desmoscolex	Clapar�de, 1863	Animalia	Nematoda	Chromadorea	Desmoscolecida	Desmoscolecidae	Desmoscolex			Desmoscolex sp_10	gen	yes	Desmoscolex		genus	taxonConceptID									y	y		08:32:00	28/05/2004	5	2004	MUC			5046		Sediment		Sediment	L'Atlante			1	Institut français de recherche pour l'exploitation de la mer - PMN	IFREMER1	France	PMN	1	Extended	Pacific Ocean	Clarion-Clipperton Fracture Zone	IFREMERPMN1X_02	IFR2	NA	NA	NODINAUT_1	L'Atlante	East Zone	NA	MTB-1-153	14.0445	-130.084	On board ship	Sediment	Biological sample	Not Applicable	28/05/2004 08:32	UTC	5046	-9	-9	0.0071		Multitube corer	IFREMER		No Nodules - Facies 0	Not Applicable	NA	NA	NA	NA	Total exploration area of IFREMER (PMN) is 75,000 sq.km; AreaKM2 was calculated by ISA	Taxonomy ID	152	NA	NA	NA	NA	Taxonomy ID	Chromadorea	Desmoscolecidae	Desmoscolex	Not Reported	Not Reported	Not Reported	Desmoscolecida	Nematoda	Desmoscolex sp_10	NA	Taxonomy info	Not Reported	NA	NA	NA	Not Reported	Uncertain	NA	NA	NA	Ecology	NA	Not Reported	1	NA	NA	NA	NA
13431	IFREMER1_East Zone_MTB-1-1557_1556	#East Zone_MTB-1-1557	East Zone_MTB-1-1557						rank: putative name in species column			exact	accepted	2369	Desmoscolex	Clapar�de, 1863	Animalia	Nematoda	Chromadorea	Desmoscolecida	Desmoscolecidae	Desmoscolex			Desmoscolex sp_5	gen	yes	Desmoscolex		genus	taxonConceptID									y	y		07:46:00	07/06/2004	6	2004	MUC			4950		Sediment		Nodules - Facies B	L'Atlante			2	Institut français de recherche pour l'exploitation de la mer - PMN	IFREMER1	France	PMN	1	Extended	Pacific Ocean	Clarion-Clipperton Fracture Zone	IFREMERPMN1X_02	IFR2	NA	NA	NODINAUT_1	L'Atlante	East Zone	NA	MTB-1-1557	14.04193	-130.1331	On board ship	Sediment	Biological sample	Not Applicable	07/06/2004 07:46	UTC	4950	-9	-9	0.0071		Multitube corer	IFREMER		Nodules - Facies B	Not Applicable	NA	NA	NA	NA	Total exploration area of IFREMER (PMN) is 75,000 sq.km; AreaKM2 was calculated by ISA	Taxonomy ID	1556	NA	NA	NA	NA	Taxonomy ID	Chromadorea	Desmoscolecidae	Desmoscolex	Not Reported	Not Reported	Not Reported	Desmoscolecida	Nematoda	Desmoscolex sp_5	NA	Taxonomy info	Not Reported	NA	NA	NA	Not Reported	Uncertain	NA	NA	NA	Ecology	NA	Not Reported	2	NA	NA	NA	NA
13432	IFREMER1_East Zone_MTB-1-1558_1557	#East Zone_MTB-1-1558	East Zone_MTB-1-1558						rank: putative name in species column			exact	accepted	2369	Desmoscolex	Clapar�de, 1863	Animalia	Nematoda	Chromadorea	Desmoscolecida	Desmoscolecidae	Desmoscolex			Desmoscolex sp_6	gen	yes	Desmoscolex		genus	taxonConceptID									y	y		07:46:00	07/06/2004	6	2004	MUC			4950		Sediment		Nodules - Facies B	L'Atlante			1	Institut français de recherche pour l'exploitation de la mer - PMN	IFREMER1	France	PMN	1	Extended	Pacific Ocean	Clarion-Clipperton Fracture Zone	IFREMERPMN1X_02	IFR2	NA	NA	NODINAUT_1	L'Atlante	East Zone	NA	MTB-1-1558	14.04193	-130.1331	On board ship	Sediment	Biological sample	Not Applicable	07/06/2004 07:46	UTC	4950	-9	-9	0.0071		Multitube corer	IFREMER		Nodules - Facies B	Not Applicable	NA	NA	NA	NA	Total exploration area of IFREMER (PMN) is 75,000 sq.km; AreaKM2 was calculated by ISA	Taxonomy ID	1557	NA	NA	NA	NA	Taxonomy ID	Chromadorea	Desmoscolecidae	Desmoscolex	Not Reported	Not Reported	Not Reported	Desmoscolecida	Nematoda	Desmoscolex sp_6	NA	Taxonomy info	Not Reported	NA	NA	NA	Not Reported	Uncertain	NA	NA	NA	Ecology	NA	Not Reported	1	NA	NA	NA	NA
13436	IFREMER1_East Zone_MTB-1-1561_1560	#East Zone_MTB-1-1561	East Zone_MTB-1-1561						rank: putative name in species column			exact	accepted	2369	Desmoscolex	Clapar�de, 1863	Animalia	Nematoda	Chromadorea	Desmoscolecida	Desmoscolecidae	Desmoscolex			Desmoscolex sp_2	gen	yes	Desmoscolex		genus	taxonConceptID									y	y		07:46:00	07/06/2004	6	2004	MUC			4950		Sediment		Nodules - Facies B	L'Atlante			1	Institut français de recherche pour l'exploitation de la mer - PMN	IFREMER1	France	PMN	1	Extended	Pacific Ocean	Clarion-Clipperton Fracture Zone	IFREMERPMN1X_02	IFR2	NA	NA	NODINAUT_1	L'Atlante	East Zone	NA	MTB-1-1561	14.04193	-130.1331	On board ship	Sediment	Biological sample	Not Applicable	07/06/2004 07:46	UTC	4950	-9	-9	0.0071		Multitube corer	IFREMER		Nodules - Facies B	Not Applicable	NA	NA	NA	NA	Total exploration area of IFREMER (PMN) is 75,000 sq.km; AreaKM2 was calculated by ISA	Taxonomy ID	1560	NA	NA	NA	NA	Taxonomy ID	Chromadorea	Desmoscolecidae	Desmoscolex	Not Reported	Not Reported	Not Reported	Desmoscolecida	Nematoda	Desmoscolex sp_2	NA	Taxonomy info	Not Reported	NA	NA	NA	Not Reported	Uncertain	NA	NA	NA	Ecology	NA	Not Reported	1	NA	NA	NA	NA
13437	IFREMER1_East Zone_MTB-1-1562_1561	#East Zone_MTB-1-1562	East Zone_MTB-1-1562						rank: putative name in species column			exact	accepted	2369	Desmoscolex	Clapar�de, 1863	Animalia	Nematoda	Chromadorea	Desmoscolecida	Desmoscolecidae	Desmoscolex			Desmoscolex sp_11	gen	yes	Desmoscolex		genus	taxonConceptID									y	y		07:46:00	07/06/2004	6	2004	MUC			4950		Sediment		Nodules - Facies B	L'Atlante			1	Institut français de recherche pour l'exploitation de la mer - PMN	IFREMER1	France	PMN	1	Extended	Pacific Ocean	Clarion-Clipperton Fracture Zone	IFREMERPMN1X_02	IFR2	NA	NA	NODINAUT_1	L'Atlante	East Zone	NA	MTB-1-1562	14.04193	-130.1331	On board ship	Sediment	Biological sample	Not Applicable	07/06/2004 07:46	UTC	4950	-9	-9	0.0071		Multitube corer	IFREMER		Nodules - Facies B	Not Applicable	NA	NA	NA	NA	Total exploration area of IFREMER (PMN) is 75,000 sq.km; AreaKM2 was calculated by ISA	Taxonomy ID	1561	NA	NA	NA	NA	Taxonomy ID	Chromadorea	Desmoscolecidae	Desmoscolex	Not Reported	Not Reported	Not Reported	Desmoscolecida	Nematoda	Desmoscolex sp_11	NA	Taxonomy info	Not Reported	NA	NA	NA	Not Reported	Uncertain	NA	NA	NA	Ecology	NA	Not Reported	1	NA	NA	NA	NA
13438	IFREMER1_East Zone_MTB-1-1563_1562	#East Zone_MTB-1-1563	East Zone_MTB-1-1563						rank: putative name in species column			exact	accepted	2369	Desmoscolex	Clapar�de, 1863	Animalia	Nematoda	Chromadorea	Desmoscolecida	Desmoscolecidae	Desmoscolex			Desmoscolex sp_10	gen	yes	Desmoscolex		genus	taxonConceptID									y	y		07:46:00	07/06/2004	6	2004	MUC			4950		Sediment		Nodules - Facies B	L'Atlante			1	Institut français de recherche pour l'exploitation de la mer - PMN	IFREMER1	France	PMN	1	Extended	Pacific Ocean	Clarion-Clipperton Fracture Zone	IFREMERPMN1X_02	IFR2	NA	NA	NODINAUT_1	L'Atlante	East Zone	NA	MTB-1-1563	14.04193	-130.1331	On board ship	Sediment	Biological sample	Not Applicable	07/06/2004 07:46	UTC	4950	-9	-9	0.0071		Multitube corer	IFREMER		Nodules - Facies B	Not Applicable	NA	NA	NA	NA	Total exploration area of IFREMER (PMN) is 75,000 sq.km; AreaKM2 was calculated by ISA	Taxonomy ID	1562	NA	NA	NA	NA	Taxonomy ID	Chromadorea	Desmoscolecidae	Desmoscolex	Not Reported	Not Reported	Not Reported	Desmoscolecida	Nematoda	Desmoscolex sp_10	NA	Taxonomy info	Not Reported	NA	NA	NA	Not Reported	Uncertain	NA	NA	NA	Ecology	NA	Not Reported	1	NA	NA	NA	NA
13521	IFREMER1_East Zone_MTB-1-1638_1637	#East Zone_MTB-1-1638	East Zone_MTB-1-1638						rank: putative name in species column			exact	accepted	2369	Desmoscolex	Clapar�de, 1863	Animalia	Nematoda	Chromadorea	Desmoscolecida	Desmoscolecidae	Desmoscolex			Desmoscolex sp_1	gen	yes	Desmoscolex		genus	taxonConceptID									y	y		07:46:00	07/06/2004	6	2004	MUC			4950		Sediment		Nodules - Facies B	L'Atlante			10	Institut français de recherche pour l'exploitation de la mer - PMN	IFREMER1	France	PMN	1	Extended	Pacific Ocean	Clarion-Clipperton Fracture Zone	IFREMERPMN1X_02	IFR2	NA	NA	NODINAUT_1	L'Atlante	East Zone	NA	MTB-1-1638	14.04193	-130.1331	On board ship	Sediment	Biological sample	Not Applicable	07/06/2004 07:46	UTC	4950	-9	-9	0.0071		Multitube corer	IFREMER		Nodules - Facies B	Not Applicable	NA	NA	NA	NA	Total exploration area of IFREMER (PMN) is 75,000 sq.km; AreaKM2 was calculated by ISA	Taxonomy ID	1637	NA	NA	NA	NA	Taxonomy ID	Chromadorea	Desmoscolecidae	Desmoscolex	Not Reported	Not Reported	Not Reported	Desmoscolecida	Nematoda	Desmoscolex sp_1	NA	Taxonomy info	Not Reported	NA	NA	NA	Not Reported	Uncertain	NA	NA	NA	Ecology	NA	Not Reported	10	NA	NA	NA	NA
13524	IFREMER1_East Zone_MTB-1-1640_1639	#East Zone_MTB-1-1640	East Zone_MTB-1-1640						rank: putative name in species column			exact	accepted	2369	Desmoscolex	Clapar�de, 1863	Animalia	Nematoda	Chromadorea	Desmoscolecida	Desmoscolecidae	Desmoscolex			Desmoscolex sp_5	gen	yes	Desmoscolex		genus	taxonConceptID									y	y		07:46:00	07/06/2004	6	2004	MUC			4950		Sediment		Nodules - Facies B	L'Atlante			3	Institut français de recherche pour l'exploitation de la mer - PMN	IFREMER1	France	PMN	1	Extended	Pacific Ocean	Clarion-Clipperton Fracture Zone	IFREMERPMN1X_02	IFR2	NA	NA	NODINAUT_1	L'Atlante	East Zone	NA	MTB-1-1640	14.04193	-130.1331	On board ship	Sediment	Biological sample	Not Applicable	07/06/2004 07:46	UTC	4950	-9	-9	0.0071		Multitube corer	IFREMER		Nodules - Facies B	Not Applicable	NA	NA	NA	NA	Total exploration area of IFREMER (PMN) is 75,000 sq.km; AreaKM2 was calculated by ISA	Taxonomy ID	1639	NA	NA	NA	NA	Taxonomy ID	Chromadorea	Desmoscolecidae	Desmoscolex	Not Reported	Not Reported	Not Reported	Desmoscolecida	Nematoda	Desmoscolex sp_5	NA	Taxonomy info	Not Reported	NA	NA	NA	Not Reported	Uncertain	NA	NA	NA	Ecology	NA	Not Reported	3	NA	NA	NA	NA
13526	IFREMER1_East Zone_MTB-1-1642_1641	#East Zone_MTB-1-1642	East Zone_MTB-1-1642						rank: putative name in species column			exact	accepted	2369	Desmoscolex	Clapar�de, 1863	Animalia	Nematoda	Chromadorea	Desmoscolecida	Desmoscolecidae	Desmoscolex			Desmoscolex sp_10	gen	yes	Desmoscolex		genus	taxonConceptID									y	y		07:46:00	07/06/2004	6	2004	MUC			4950		Sediment		Nodules - Facies B	L'Atlante			1	Institut français de recherche pour l'exploitation de la mer - PMN	IFREMER1	France	PMN	1	Extended	Pacific Ocean	Clarion-Clipperton Fracture Zone	IFREMERPMN1X_02	IFR2	NA	NA	NODINAUT_1	L'Atlante	East Zone	NA	MTB-1-1642	14.04193	-130.1331	On board ship	Sediment	Biological sample	Not Applicable	07/06/2004 07:46	UTC	4950	-9	-9	0.0071		Multitube corer	IFREMER		Nodules - Facies B	Not Applicable	NA	NA	NA	NA	Total exploration area of IFREMER (PMN) is 75,000 sq.km; AreaKM2 was calculated by ISA	Taxonomy ID	1641	NA	NA	NA	NA	Taxonomy ID	Chromadorea	Desmoscolecidae	Desmoscolex	Not Reported	Not Reported	Not Reported	Desmoscolecida	Nematoda	Desmoscolex sp_10	NA	Taxonomy info	Not Reported	NA	NA	NA	Not Reported	Uncertain	NA	NA	NA	Ecology	NA	Not Reported	1	NA	NA	NA	NA
13528	IFREMER1_East Zone_MTB-1-1644_1643	#East Zone_MTB-1-1644	East Zone_MTB-1-1644						rank: putative name in species column			exact	accepted	2369	Desmoscolex	Clapar�de, 1863	Animalia	Nematoda	Chromadorea	Desmoscolecida	Desmoscolecidae	Desmoscolex			Desmoscolex sp_2	gen	yes	Desmoscolex		genus	taxonConceptID									y	y		07:46:00	07/06/2004	6	2004	MUC			4950		Sediment		Nodules - Facies B	L'Atlante			1	Institut français de recherche pour l'exploitation de la mer - PMN	IFREMER1	France	PMN	1	Extended	Pacific Ocean	Clarion-Clipperton Fracture Zone	IFREMERPMN1X_02	IFR2	NA	NA	NODINAUT_1	L'Atlante	East Zone	NA	MTB-1-1644	14.04193	-130.1331	On board ship	Sediment	Biological sample	Not Applicable	07/06/2004 07:46	UTC	4950	-9	-9	0.0071		Multitube corer	IFREMER		Nodules - Facies B	Not Applicable	NA	NA	NA	NA	Total exploration area of IFREMER (PMN) is 75,000 sq.km; AreaKM2 was calculated by ISA	Taxonomy ID	1643	NA	NA	NA	NA	Taxonomy ID	Chromadorea	Desmoscolecidae	Desmoscolex	Not Reported	Not Reported	Not Reported	Desmoscolecida	Nematoda	Desmoscolex sp_2	NA	Taxonomy info	Not Reported	NA	NA	NA	Not Reported	Uncertain	NA	NA	NA	Ecology	NA	Not Reported	1	NA	NA	NA	NA
14023	IFREMER1_East Zone_MTB-1-209_208	#East Zone_MTB-1-209	East Zone_MTB-1-209						rank: putative name in species column			exact	accepted	2369	Desmoscolex	Clapar�de, 1863	Animalia	Nematoda	Chromadorea	Desmoscolecida	Desmoscolecidae	Desmoscolex			Desmoscolex sp_8	gen	yes	Desmoscolex		genus	taxonConceptID									y	y		12:59:00	28/05/2004	5	2004	MUC			5029		Sediment		Sediment	L'Atlante			4	Institut français de recherche pour l'exploitation de la mer - PMN	IFREMER1	France	PMN	1	Extended	Pacific Ocean	Clarion-Clipperton Fracture Zone	IFREMERPMN1X_02	IFR2	NA	NA	NODINAUT_1	L'Atlante	East Zone	NA	MTB-1-209	14.04835	-130.0796	On board ship	Sediment	Biological sample	Not Applicable	28/05/2004 12:59	UTC	5029	-9	-9	0.0071		Multitube corer	IFREMER		No Nodules - Facies 0	Not Applicable	NA	NA	NA	NA	Total exploration area of IFREMER (PMN) is 75,000 sq.km; AreaKM2 was calculated by ISA	Taxonomy ID	208	NA	NA	NA	NA	Taxonomy ID	Chromadorea	Desmoscolecidae	Desmoscolex	Not Reported	Not Reported	Not Reported	Desmoscolecida	Nematoda	Desmoscolex sp_8	NA	Taxonomy info	Not Reported	NA	NA	NA	Not Reported	Uncertain	NA	NA	NA	Ecology	NA	Not Reported	4	NA	NA	NA	NA
14046	IFREMER1_East Zone_MTB-1-211_210	#East Zone_MTB-1-211	East Zone_MTB-1-211						rank: putative name in species column			exact	accepted	2369	Desmoscolex	Clapar�de, 1863	Animalia	Nematoda	Chromadorea	Desmoscolecida	Desmoscolecidae	Desmoscolex			Desmoscolex sp_1	gen	yes	Desmoscolex		genus	taxonConceptID									y	y		12:59:00	28/05/2004	5	2004	MUC			5029		Sediment		Sediment	L'Atlante			1	Institut français de recherche pour l'exploitation de la mer - PMN	IFREMER1	France	PMN	1	Extended	Pacific Ocean	Clarion-Clipperton Fracture Zone	IFREMERPMN1X_02	IFR2	NA	NA	NODINAUT_1	L'Atlante	East Zone	NA	MTB-1-211	14.04835	-130.0796	On board ship	Sediment	Biological sample	Not Applicable	28/05/2004 12:59	UTC	5029	-9	-9	0.0071		Multitube corer	IFREMER		No Nodules - Facies 0	Not Applicable	NA	NA	NA	NA	Total exploration area of IFREMER (PMN) is 75,000 sq.km; AreaKM2 was calculated by ISA	Taxonomy ID	210	NA	NA	NA	NA	Taxonomy ID	Chromadorea	Desmoscolecidae	Desmoscolex	Not Reported	Not Reported	Not Reported	Desmoscolecida	Nematoda	Desmoscolex sp_1	NA	Taxonomy info	Not Reported	NA	NA	NA	Not Reported	Uncertain	NA	NA	NA	Ecology	NA	Not Reported	1	NA	NA	NA	NA
14057	IFREMER1_East Zone_MTB-1-212_211	#East Zone_MTB-1-212	East Zone_MTB-1-212						rank: putative name in species column			exact	accepted	2369	Desmoscolex	Clapar�de, 1863	Animalia	Nematoda	Chromadorea	Desmoscolecida	Desmoscolecidae	Desmoscolex			Desmoscolex sp_13	gen	yes	Desmoscolex		genus	taxonConceptID									y	y		12:59:00	28/05/2004	5	2004	MUC			5029		Sediment		Sediment	L'Atlante			1	Institut français de recherche pour l'exploitation de la mer - PMN	IFREMER1	France	PMN	1	Extended	Pacific Ocean	Clarion-Clipperton Fracture Zone	IFREMERPMN1X_02	IFR2	NA	NA	NODINAUT_1	L'Atlante	East Zone	NA	MTB-1-212	14.04835	-130.0796	On board ship	Sediment	Biological sample	Not Applicable	28/05/2004 12:59	UTC	5029	-9	-9	0.0071		Multitube corer	IFREMER		No Nodules - Facies 0	Not Applicable	NA	NA	NA	NA	Total exploration area of IFREMER (PMN) is 75,000 sq.km; AreaKM2 was calculated by ISA	Taxonomy ID	211	NA	NA	NA	NA	Taxonomy ID	Chromadorea	Desmoscolecidae	Desmoscolex	Not Reported	Not Reported	Not Reported	Desmoscolecida	Nematoda	Desmoscolex sp_13	NA	Taxonomy info	Not Reported	NA	NA	NA	Not Reported	Uncertain	NA	NA	NA	Ecology	NA	Not Reported	1	NA	NA	NA	NA
14068	IFREMER1_East Zone_MTB-1-213_212	#East Zone_MTB-1-213	East Zone_MTB-1-213						rank: putative name in species column			exact	accepted	2369	Desmoscolex	Clapar�de, 1863	Animalia	Nematoda	Chromadorea	Desmoscolecida	Desmoscolecidae	Desmoscolex			Desmoscolex sp_2	gen	yes	Desmoscolex		genus	taxonConceptID									y	y		12:59:00	28/05/2004	5	2004	MUC			5029		Sediment		Sediment	L'Atlante			1	Institut français de recherche pour l'exploitation de la mer - PMN	IFREMER1	France	PMN	1	Extended	Pacific Ocean	Clarion-Clipperton Fracture Zone	IFREMERPMN1X_02	IFR2	NA	NA	NODINAUT_1	L'Atlante	East Zone	NA	MTB-1-213	14.04835	-130.0796	On board ship	Sediment	Biological sample	Not Applicable	28/05/2004 12:59	UTC	5029	-9	-9	0.0071		Multitube corer	IFREMER		No Nodules - Facies 0	Not Applicable	NA	NA	NA	NA	Total exploration area of IFREMER (PMN) is 75,000 sq.km; AreaKM2 was calculated by ISA	Taxonomy ID	212	NA	NA	NA	NA	Taxonomy ID	Chromadorea	Desmoscolecidae	Desmoscolex	Not Reported	Not Reported	Not Reported	Desmoscolecida	Nematoda	Desmoscolex sp_2	NA	Taxonomy info	Not Reported	NA	NA	NA	Not Reported	Uncertain	NA	NA	NA	Ecology	NA	Not Reported	1	NA	NA	NA	NA
14390	IFREMER1_East Zone_MTB-1-242_241	#East Zone_MTB-1-242	East Zone_MTB-1-242						rank: putative name in species column			exact	accepted	2369	Desmoscolex	Clapar�de, 1863	Animalia	Nematoda	Chromadorea	Desmoscolecida	Desmoscolecidae	Desmoscolex			Desmoscolex sp_8	gen	yes	Desmoscolex		genus	taxonConceptID									y	y		12:59:00	28/05/2004	5	2004	MUC			5029		Sediment		Sediment	L'Atlante			12	Institut français de recherche pour l'exploitation de la mer - PMN	IFREMER1	France	PMN	1	Extended	Pacific Ocean	Clarion-Clipperton Fracture Zone	IFREMERPMN1X_02	IFR2	NA	NA	NODINAUT_1	L'Atlante	East Zone	NA	MTB-1-242	14.04835	-130.0796	On board ship	Sediment	Biological sample	Not Applicable	28/05/2004 12:59	UTC	5029	-9	-9	0.0071		Multitube corer	IFREMER		No Nodules - Facies 0	Not Applicable	NA	NA	NA	NA	Total exploration area of IFREMER (PMN) is 75,000 sq.km; AreaKM2 was calculated by ISA	Taxonomy ID	241	NA	NA	NA	NA	Taxonomy ID	Chromadorea	Desmoscolecidae	Desmoscolex	Not Reported	Not Reported	Not Reported	Desmoscolecida	Nematoda	Desmoscolex sp_8	NA	Taxonomy info	Not Reported	NA	NA	NA	Not Reported	Uncertain	NA	NA	NA	Ecology	NA	Not Reported	12	NA	NA	NA	NA
14412	IFREMER1_East Zone_MTB-1-244_243	#East Zone_MTB-1-244	East Zone_MTB-1-244						rank: putative name in species column			exact	accepted	2369	Desmoscolex	Clapar�de, 1863	Animalia	Nematoda	Chromadorea	Desmoscolecida	Desmoscolecidae	Desmoscolex			Desmoscolex sp_2	gen	yes	Desmoscolex		genus	taxonConceptID									y	y		12:59:00	28/05/2004	5	2004	MUC			5029		Sediment		Sediment	L'Atlante			1	Institut français de recherche pour l'exploitation de la mer - PMN	IFREMER1	France	PMN	1	Extended	Pacific Ocean	Clarion-Clipperton Fracture Zone	IFREMERPMN1X_02	IFR2	NA	NA	NODINAUT_1	L'Atlante	East Zone	NA	MTB-1-244	14.04835	-130.0796	On board ship	Sediment	Biological sample	Not Applicable	28/05/2004 12:59	UTC	5029	-9	-9	0.0071		Multitube corer	IFREMER		No Nodules - Facies 0	Not Applicable	NA	NA	NA	NA	Total exploration area of IFREMER (PMN) is 75,000 sq.km; AreaKM2 was calculated by ISA	Taxonomy ID	243	NA	NA	NA	NA	Taxonomy ID	Chromadorea	Desmoscolecidae	Desmoscolex	Not Reported	Not Reported	Not Reported	Desmoscolecida	Nematoda	Desmoscolex sp_2	NA	Taxonomy info	Not Reported	NA	NA	NA	Not Reported	Uncertain	NA	NA	NA	Ecology	NA	Not Reported	1	NA	NA	NA	NA
14423	IFREMER1_East Zone_MTB-1-245_244	#East Zone_MTB-1-245	East Zone_MTB-1-245						rank: putative name in species column			exact	accepted	2369	Desmoscolex	Clapar�de, 1863	Animalia	Nematoda	Chromadorea	Desmoscolecida	Desmoscolecidae	Desmoscolex			Desmoscolex sp_9	gen	yes	Desmoscolex		genus	taxonConceptID									y	y		12:59:00	28/05/2004	5	2004	MUC			5029		Sediment		Sediment	L'Atlante			1	Institut français de recherche pour l'exploitation de la mer - PMN	IFREMER1	France	PMN	1	Extended	Pacific Ocean	Clarion-Clipperton Fracture Zone	IFREMERPMN1X_02	IFR2	NA	NA	NODINAUT_1	L'Atlante	East Zone	NA	MTB-1-245	14.04835	-130.0796	On board ship	Sediment	Biological sample	Not Applicable	28/05/2004 12:59	UTC	5029	-9	-9	0.0071		Multitube corer	IFREMER		No Nodules - Facies 0	Not Applicable	NA	NA	NA	NA	Total exploration area of IFREMER (PMN) is 75,000 sq.km; AreaKM2 was calculated by ISA	Taxonomy ID	244	NA	NA	NA	NA	Taxonomy ID	Chromadorea	Desmoscolecidae	Desmoscolex	Not Reported	Not Reported	Not Reported	Desmoscolecida	Nematoda	Desmoscolex sp_9	NA	Taxonomy info	Not Reported	NA	NA	NA	Not Reported	Uncertain	NA	NA	NA	Ecology	NA	Not Reported	1	NA	NA	NA	NA
14446	IFREMER1_East Zone_MTB-1-248_247	#East Zone_MTB-1-248	East Zone_MTB-1-248						rank: putative name in species column			exact	accepted	2369	Desmoscolex	Clapar�de, 1863	Animalia	Nematoda	Chromadorea	Desmoscolecida	Desmoscolecidae	Desmoscolex			Desmoscolex sp_7	gen	yes	Desmoscolex		genus	taxonConceptID									y	y		12:59:00	28/05/2004	5	2004	MUC			5029		Sediment		Sediment	L'Atlante			1	Institut français de recherche pour l'exploitation de la mer - PMN	IFREMER1	France	PMN	1	Extended	Pacific Ocean	Clarion-Clipperton Fracture Zone	IFREMERPMN1X_02	IFR2	NA	NA	NODINAUT_1	L'Atlante	East Zone	NA	MTB-1-248	14.04835	-130.0796	On board ship	Sediment	Biological sample	Not Applicable	28/05/2004 12:59	UTC	5029	-9	-9	0.0071		Multitube corer	IFREMER		No Nodules - Facies 0	Not Applicable	NA	NA	NA	NA	Total exploration area of IFREMER (PMN) is 75,000 sq.km; AreaKM2 was calculated by ISA	Taxonomy ID	247	NA	NA	NA	NA	Taxonomy ID	Chromadorea	Desmoscolecidae	Desmoscolex	Not Reported	Not Reported	Not Reported	Desmoscolecida	Nematoda	Desmoscolex sp_7	NA	Taxonomy info	Not Reported	NA	NA	NA	Not Reported	Uncertain	NA	NA	NA	Ecology	NA	Not Reported	1	NA	NA	NA	NA
14481	IFREMER1_East Zone_MTB-1-28_27	#East Zone_MTB-1-28	East Zone_MTB-1-28						rank: putative name in species column			exact	accepted	2369	Desmoscolex	Clapar�de, 1863	Animalia	Nematoda	Chromadorea	Desmoscolecida	Desmoscolecidae	Desmoscolex			Desmoscolex sp_2	gen	yes	Desmoscolex		genus	taxonConceptID									y	y		09:50:00	26/05/2004	5	2004	MUC			4983		Sediment		Nodules - Facies C	L'Atlante			5	Institut français de recherche pour l'exploitation de la mer - PMN	IFREMER1	France	PMN	1	Extended	Pacific Ocean	Clarion-Clipperton Fracture Zone	IFREMERPMN1X_02	IFR2	NA	NA	NODINAUT_1	L'Atlante	East Zone	NA	MTB-1-28	14.06682	-130.1106	On board ship	Sediment	Biological sample	Not Applicable	26/05/2004 09:50	UTC	4983	-9	-9	0.0071		Multitube corer	IFREMER		Nodules - Facies C	Not Applicable	NA	NA	NA	NA	Total exploration area of IFREMER (PMN) is 75,000 sq.km; AreaKM2 was calculated by ISA	Taxonomy ID	27	NA	NA	NA	NA	Taxonomy ID	Chromadorea	Desmoscolecidae	Desmoscolex	Not Reported	Not Reported	Not Reported	Desmoscolecida	Nematoda	Desmoscolex sp_2	NA	Taxonomy info	Not Reported	NA	NA	NA	Not Reported	Uncertain	NA	NA	NA	Ecology	NA	Not Reported	5	NA	NA	NA	NA
14496	IFREMER1_East Zone_MTB-1-293_292	#East Zone_MTB-1-293	East Zone_MTB-1-293						rank: putative name in species column			exact	accepted	2369	Desmoscolex	Clapar�de, 1863	Animalia	Nematoda	Chromadorea	Desmoscolecida	Desmoscolecidae	Desmoscolex			Desmoscolex sp_2	gen	yes	Desmoscolex		genus	taxonConceptID									y	y		13:11:00	30/05/2004	5	2004	MUC			5040		Sediment		Sediment	L'Atlante			1	Institut français de recherche pour l'exploitation de la mer - PMN	IFREMER1	France	PMN	1	Extended	Pacific Ocean	Clarion-Clipperton Fracture Zone	IFREMERPMN1X_02	IFR2	NA	NA	NODINAUT_1	L'Atlante	East Zone	NA	MTB-1-293	14.0477	-130.0891	On board ship	Sediment	Biological sample	Not Applicable	30/05/2004 13:11	UTC	5040	-9	-9	0.0071		Multitube corer	IFREMER		No Nodules - Facies 0	Not Applicable	NA	NA	NA	NA	Total exploration area of IFREMER (PMN) is 75,000 sq.km; AreaKM2 was calculated by ISA	Taxonomy ID	292	NA	NA	NA	NA	Taxonomy ID	Chromadorea	Desmoscolecidae	Desmoscolex	Not Reported	Not Reported	Not Reported	Desmoscolecida	Nematoda	Desmoscolex sp_2	NA	Taxonomy info	Not Reported	NA	NA	NA	Not Reported	Uncertain	NA	NA	NA	Ecology	NA	Not Reported	1	NA	NA	NA	NA
14526	IFREMER1_East Zone_MTB-1-32_31	#East Zone_MTB-1-32	East Zone_MTB-1-32						rank: putative name in species column			exact	accepted	2369	Desmoscolex	Clapar�de, 1863	Animalia	Nematoda	Chromadorea	Desmoscolecida	Desmoscolecidae	Desmoscolex			Desmoscolex sp_4	gen	yes	Desmoscolex		genus	taxonConceptID									y	y		09:50:00	26/05/2004	5	2004	MUC			4983		Sediment		Nodules - Facies C	L'Atlante			1	Institut français de recherche pour l'exploitation de la mer - PMN	IFREMER1	France	PMN	1	Extended	Pacific Ocean	Clarion-Clipperton Fracture Zone	IFREMERPMN1X_02	IFR2	NA	NA	NODINAUT_1	L'Atlante	East Zone	NA	MTB-1-32	14.06682	-130.1106	On board ship	Sediment	Biological sample	Not Applicable	26/05/2004 09:50	UTC	4983	-9	-9	0.0071		Multitube corer	IFREMER		Nodules - Facies C	Not Applicable	NA	NA	NA	NA	Total exploration area of IFREMER (PMN) is 75,000 sq.km; AreaKM2 was calculated by ISA	Taxonomy ID	31	NA	NA	NA	NA	Taxonomy ID	Chromadorea	Desmoscolecidae	Desmoscolex	Not Reported	Not Reported	Not Reported	Desmoscolecida	Nematoda	Desmoscolex sp_4	NA	Taxonomy info	Not Reported	NA	NA	NA	Not Reported	Uncertain	NA	NA	NA	Ecology	NA	Not Reported	1	NA	NA	NA	NA
14573	IFREMER1_East Zone_MTB-1-362_361	#East Zone_MTB-1-362	East Zone_MTB-1-362						rank: putative name in species column			exact	accepted	2369	Desmoscolex	Clapar�de, 1863	Animalia	Nematoda	Chromadorea	Desmoscolecida	Desmoscolecidae	Desmoscolex			Desmoscolex sp_9	gen	yes	Desmoscolex		genus	taxonConceptID									y	y		13:11:00	30/05/2004	5	2004	MUC			5040		Sediment		Sediment	L'Atlante			1	Institut français de recherche pour l'exploitation de la mer - PMN	IFREMER1	France	PMN	1	Extended	Pacific Ocean	Clarion-Clipperton Fracture Zone	IFREMERPMN1X_02	IFR2	NA	NA	NODINAUT_1	L'Atlante	East Zone	NA	MTB-1-362	14.0477	-130.0891	On board ship	Sediment	Biological sample	Not Applicable	30/05/2004 13:11	UTC	5040	-9	-9	0.0071		Multitube corer	IFREMER		No Nodules - Facies 0	Not Applicable	NA	NA	NA	NA	Total exploration area of IFREMER (PMN) is 75,000 sq.km; AreaKM2 was calculated by ISA	Taxonomy ID	361	NA	NA	NA	NA	Taxonomy ID	Chromadorea	Desmoscolecidae	Desmoscolex	Not Reported	Not Reported	Not Reported	Desmoscolecida	Nematoda	Desmoscolex sp_9	NA	Taxonomy info	Not Reported	NA	NA	NA	Not Reported	Uncertain	NA	NA	NA	Ecology	NA	Not Reported	1	NA	NA	NA	NA
14576	IFREMER1_East Zone_MTB-1-365_364	#East Zone_MTB-1-365	East Zone_MTB-1-365						rank: putative name in species column			exact	accepted	2369	Desmoscolex	Clapar�de, 1863	Animalia	Nematoda	Chromadorea	Desmoscolecida	Desmoscolecidae	Desmoscolex			Desmoscolex sp_7	gen	yes	Desmoscolex		genus	taxonConceptID									y	y		13:11:00	30/05/2004	5	2004	MUC			5040		Sediment		Sediment	L'Atlante			1	Institut français de recherche pour l'exploitation de la mer - PMN	IFREMER1	France	PMN	1	Extended	Pacific Ocean	Clarion-Clipperton Fracture Zone	IFREMERPMN1X_02	IFR2	NA	NA	NODINAUT_1	L'Atlante	East Zone	NA	MTB-1-365	14.0477	-130.0891	On board ship	Sediment	Biological sample	Not Applicable	30/05/2004 13:11	UTC	5040	-9	-9	0.0071		Multitube corer	IFREMER		No Nodules - Facies 0	Not Applicable	NA	NA	NA	NA	Total exploration area of IFREMER (PMN) is 75,000 sq.km; AreaKM2 was calculated by ISA	Taxonomy ID	364	NA	NA	NA	NA	Taxonomy ID	Chromadorea	Desmoscolecidae	Desmoscolex	Not Reported	Not Reported	Not Reported	Desmoscolecida	Nematoda	Desmoscolex sp_7	NA	Taxonomy info	Not Reported	NA	NA	NA	Not Reported	Uncertain	NA	NA	NA	Ecology	NA	Not Reported	1	NA	NA	NA	NA
14580	IFREMER1_East Zone_MTB-1-369_368	#East Zone_MTB-1-369	East Zone_MTB-1-369						rank: putative name in species column			exact	accepted	2369	Desmoscolex	Clapar�de, 1863	Animalia	Nematoda	Chromadorea	Desmoscolecida	Desmoscolecidae	Desmoscolex			Desmoscolex sp_5	gen	yes	Desmoscolex		genus	taxonConceptID									y	y		13:11:00	30/05/2004	5	2004	MUC			5040		Sediment		Sediment	L'Atlante			1	Institut français de recherche pour l'exploitation de la mer - PMN	IFREMER1	France	PMN	1	Extended	Pacific Ocean	Clarion-Clipperton Fracture Zone	IFREMERPMN1X_02	IFR2	NA	NA	NODINAUT_1	L'Atlante	East Zone	NA	MTB-1-369	14.0477	-130.0891	On board ship	Sediment	Biological sample	Not Applicable	30/05/2004 13:11	UTC	5040	-9	-9	0.0071		Multitube corer	IFREMER		No Nodules - Facies 0	Not Applicable	NA	NA	NA	NA	Total exploration area of IFREMER (PMN) is 75,000 sq.km; AreaKM2 was calculated by ISA	Taxonomy ID	368	NA	NA	NA	NA	Taxonomy ID	Chromadorea	Desmoscolecidae	Desmoscolex	Not Reported	Not Reported	Not Reported	Desmoscolecida	Nematoda	Desmoscolex sp_5	NA	Taxonomy info	Not Reported	NA	NA	NA	Not Reported	Uncertain	NA	NA	NA	Ecology	NA	Not Reported	1	NA	NA	NA	NA
14690	IFREMER1_East Zone_MTB-1-468_467	#East Zone_MTB-1-468	East Zone_MTB-1-468		mismatch with worms taxonomy	mismatch with worms taxonomy			rank: putative name in species column			exact	accepted	2369	Desmoscolex	Clapar�de, 1863	Animalia	Nematoda	Chromadorea	Desmoscolecida	Desmoscolecidae	Desmoscolex			Desmoscolex sp_6	gen	yes	Desmoscolex		genus	taxonConceptID									y	y		20:39:00	30/05/2004	5	2004	MUC			5042		Sediment		Sediment	L'Atlante			1	Institut français de recherche pour l'exploitation de la mer - PMN	IFREMER1	France	PMN	1	Extended	Pacific Ocean	Clarion-Clipperton Fracture Zone	IFREMERPMN1X_02	IFR2	NA	NA	NODINAUT_1	L'Atlante	East Zone	NA	MTB-1-468	14.04806	-130.0828	On board ship	Sediment	Biological sample	Not Applicable	30/05/2004 20:39	UTC	5042	-9	-9	0.0071		Multitube corer	IFREMER		No Nodules - Facies 0	Not Applicable	NA	NA	NA	NA	Total exploration area of IFREMER (PMN) is 75,000 sq.km; AreaKM2 was calculated by ISA	Taxonomy ID	467	NA	NA	NA	NA	Taxonomy ID	Enoplea	Desmoscolecidae	Desmoscolex	Not Reported	Not Reported	Not Reported	Enoplida	Nematoda	Desmoscolex sp_6	NA	Taxonomy info	Not Reported	NA	NA	NA	Not Reported	Uncertain	NA	NA	NA	Ecology	NA	Not Reported	1	NA	NA	NA	NA
14891	IFREMER1_East Zone_MTB-1-649_648	#East Zone_MTB-1-649	East Zone_MTB-1-649						rank: putative name in species column			exact	accepted	2369	Desmoscolex	Clapar�de, 1863	Animalia	Nematoda	Chromadorea	Desmoscolecida	Desmoscolecidae	Desmoscolex			Desmoscolex sp_2	gen	yes	Desmoscolex		genus	taxonConceptID									y	y		09:35:00	31/05/2004	5	2004	MUC			5035		Sediment		Sediment	L'Atlante			2	Institut français de recherche pour l'exploitation de la mer - PMN	IFREMER1	France	PMN	1	Extended	Pacific Ocean	Clarion-Clipperton Fracture Zone	IFREMERPMN1X_02	IFR2	NA	NA	NODINAUT_1	L'Atlante	East Zone	NA	MTB-1-649	14.04252	-130.0892	On board ship	Sediment	Biological sample	Not Applicable	31/05/2004 09:35	UTC	5035	-9	-9	0.0071		Multitube corer	IFREMER		No Nodules - Facies 0	Not Applicable	NA	NA	NA	NA	Total exploration area of IFREMER (PMN) is 75,000 sq.km; AreaKM2 was calculated by ISA	Taxonomy ID	648	NA	NA	NA	NA	Taxonomy ID	Chromadorea	Desmoscolecidae	Desmoscolex	Not Reported	Not Reported	Not Reported	Desmoscolecida	Nematoda	Desmoscolex sp_2	NA	Taxonomy info	Not Reported	NA	NA	NA	Not Reported	Uncertain	NA	NA	NA	Ecology	NA	Not Reported	2	NA	NA	NA	NA
14896	IFREMER1_East Zone_MTB-1-653_652	#East Zone_MTB-1-653	East Zone_MTB-1-653		mismatch with worms taxonomy	mismatch with worms taxonomy			rank: putative name in species column			exact	accepted	2369	Desmoscolex	Clapar�de, 1863	Animalia	Nematoda	Chromadorea	Desmoscolecida	Desmoscolecidae	Desmoscolex			Desmoscolex sp_6	gen	yes	Desmoscolex		genus	taxonConceptID									y	y		09:35:00	31/05/2004	5	2004	MUC			5035		Sediment		Sediment	L'Atlante			1	Institut français de recherche pour l'exploitation de la mer - PMN	IFREMER1	France	PMN	1	Extended	Pacific Ocean	Clarion-Clipperton Fracture Zone	IFREMERPMN1X_02	IFR2	NA	NA	NODINAUT_1	L'Atlante	East Zone	NA	MTB-1-653	14.04252	-130.0892	On board ship	Sediment	Biological sample	Not Applicable	31/05/2004 09:35	UTC	5035	-9	-9	0.0071		Multitube corer	IFREMER		No Nodules - Facies 0	Not Applicable	NA	NA	NA	NA	Total exploration area of IFREMER (PMN) is 75,000 sq.km; AreaKM2 was calculated by ISA	Taxonomy ID	652	NA	NA	NA	NA	Taxonomy ID	Enoplea	Desmoscolecidae	Desmoscolex	Not Reported	Not Reported	Not Reported	Enoplida	Nematoda	Desmoscolex sp_6	NA	Taxonomy info	Not Reported	NA	NA	NA	Not Reported	Uncertain	NA	NA	NA	Ecology	NA	Not Reported	1	NA	NA	NA	NA
14897	IFREMER1_East Zone_MTB-1-654_653	#East Zone_MTB-1-654	East Zone_MTB-1-654		mismatch with worms taxonomy	mismatch with worms taxonomy			rank: putative name in species column			exact	accepted	2369	Desmoscolex	Clapar�de, 1863	Animalia	Nematoda	Chromadorea	Desmoscolecida	Desmoscolecidae	Desmoscolex			Desmoscolex sp_5	gen	yes	Desmoscolex		genus	taxonConceptID									y	y		09:35:00	31/05/2004	5	2004	MUC			5035		Sediment		Sediment	L'Atlante			1	Institut français de recherche pour l'exploitation de la mer - PMN	IFREMER1	France	PMN	1	Extended	Pacific Ocean	Clarion-Clipperton Fracture Zone	IFREMERPMN1X_02	IFR2	NA	NA	NODINAUT_1	L'Atlante	East Zone	NA	MTB-1-654	14.04252	-130.0892	On board ship	Sediment	Biological sample	Not Applicable	31/05/2004 09:35	UTC	5035	-9	-9	0.0071		Multitube corer	IFREMER		No Nodules - Facies 0	Not Applicable	NA	NA	NA	NA	Total exploration area of IFREMER (PMN) is 75,000 sq.km; AreaKM2 was calculated by ISA	Taxonomy ID	653	NA	NA	NA	NA	Taxonomy ID	Enoplea	Desmoscolecidae	Desmoscolex	Not Reported	Not Reported	Not Reported	Enoplida	Nematoda	Desmoscolex sp_5	NA	Taxonomy info	Not Reported	NA	NA	NA	Not Reported	Uncertain	NA	NA	NA	Ecology	NA	Not Reported	1	NA	NA	NA	NA
14979	IFREMER1_East Zone_MTB-1-728_727	#East Zone_MTB-1-728	East Zone_MTB-1-728		mismatch with worms taxonomy	mismatch with worms taxonomy			rank: putative name in species column			exact	accepted	2369	Desmoscolex	Clapar�de, 1863	Animalia	Nematoda	Chromadorea	Desmoscolecida	Desmoscolecidae	Desmoscolex			Desmoscolex sp_7	gen	yes	Desmoscolex		genus	taxonConceptID									y	y		09:35:00	31/05/2004	5	2004	MUC			5035		Sediment		Sediment	L'Atlante			1	Institut français de recherche pour l'exploitation de la mer - PMN	IFREMER1	France	PMN	1	Extended	Pacific Ocean	Clarion-Clipperton Fracture Zone	IFREMERPMN1X_02	IFR2	NA	NA	NODINAUT_1	L'Atlante	East Zone	NA	MTB-1-728	14.04252	-130.0892	On board ship	Sediment	Biological sample	Not Applicable	31/05/2004 09:35	UTC	5035	-9	-9	0.0071		Multitube corer	IFREMER		No Nodules - Facies 0	Not Applicable	NA	NA	NA	NA	Total exploration area of IFREMER (PMN) is 75,000 sq.km; AreaKM2 was calculated by ISA	Taxonomy ID	727	NA	NA	NA	NA	Taxonomy ID	Enoplea	Desmoscolecidae	Desmoscolex	Not Reported	Not Reported	Not Reported	Enoplida	Nematoda	Desmoscolex sp_7	NA	Taxonomy info	Not Reported	NA	NA	NA	Not Reported	Uncertain	NA	NA	NA	Ecology	NA	Not Reported	1	NA	NA	NA	NA
15084	IFREMER1_East Zone_MTB-1-822_821	#East Zone_MTB-1-822	East Zone_MTB-1-822						rank: putative name in species column			exact	accepted	2369	Desmoscolex	Clapar�de, 1863	Animalia	Nematoda	Chromadorea	Desmoscolecida	Desmoscolecidae	Desmoscolex			Desmoscolex sp_5	gen	yes	Desmoscolex		genus	taxonConceptID									y	y		06:38:00	01/06/2004	6	2004	MUC			5035		Sediment		Sediment	L'Atlante			4	Institut français de recherche pour l'exploitation de la mer - PMN	IFREMER1	France	PMN	1	Extended	Pacific Ocean	Clarion-Clipperton Fracture Zone	IFREMERPMN1X_02	IFR2	NA	NA	NODINAUT_1	L'Atlante	East Zone	NA	MTB-1-822	14.04667	-130.0833	On board ship	Sediment	Biological sample	Not Applicable	01/06/2004 06:38	UTC	5035	-9	-9	0.0071		Multitube corer	IFREMER		No Nodules - Facies 0	Not Applicable	NA	NA	NA	NA	Total exploration area of IFREMER (PMN) is 75,000 sq.km; AreaKM2 was calculated by ISA	Taxonomy ID	821	NA	NA	NA	NA	Taxonomy ID	Chromadorea	Desmoscolecidae	Desmoscolex	Not Reported	Not Reported	Not Reported	Desmoscolecida	Nematoda	Desmoscolex sp_5	NA	Taxonomy info	Not Reported	NA	NA	NA	Not Reported	Uncertain	NA	NA	NA	Ecology	NA	Not Reported	4	NA	NA	NA	NA
15089	IFREMER1_East Zone_MTB-1-827_826	#East Zone_MTB-1-827	East Zone_MTB-1-827		mismatch with worms taxonomy	mismatch with worms taxonomy			rank: putative name in species column			exact	accepted	2369	Desmoscolex	Clapar�de, 1863	Animalia	Nematoda	Chromadorea	Desmoscolecida	Desmoscolecidae	Desmoscolex			Desmoscolex sp_9	gen	yes	Desmoscolex		genus	taxonConceptID									y	y		06:38:00	01/06/2004	6	2004	MUC			5035		Sediment		Sediment	L'Atlante			1	Institut français de recherche pour l'exploitation de la mer - PMN	IFREMER1	France	PMN	1	Extended	Pacific Ocean	Clarion-Clipperton Fracture Zone	IFREMERPMN1X_02	IFR2	NA	NA	NODINAUT_1	L'Atlante	East Zone	NA	MTB-1-827	14.04667	-130.0833	On board ship	Sediment	Biological sample	Not Applicable	01/06/2004 06:38	UTC	5035	-9	-9	0.0071		Multitube corer	IFREMER		No Nodules - Facies 0	Not Applicable	NA	NA	NA	NA	Total exploration area of IFREMER (PMN) is 75,000 sq.km; AreaKM2 was calculated by ISA	Taxonomy ID	826	NA	NA	NA	NA	Taxonomy ID	Enoplea	Desmoscolecidae	Desmoscolex	Not Reported	Not Reported	Not Reported	Enoplida	Nematoda	Desmoscolex sp_9	NA	Taxonomy info	Not Reported	NA	NA	NA	Not Reported	Uncertain	NA	NA	NA	Ecology	NA	Not Reported	1	NA	NA	NA	NA
15181	IFREMER1_East Zone_MTB-1-91_90	#East Zone_MTB-1-91	East Zone_MTB-1-91						rank: putative name in species column			exact	accepted	2369	Desmoscolex	Clapar�de, 1863	Animalia	Nematoda	Chromadorea	Desmoscolecida	Desmoscolecidae	Desmoscolex			Desmoscolex sp_4	gen	yes	Desmoscolex		genus	taxonConceptID									y	y		11:28:00	27/05/2004	5	2004	MUC			5013		Sediment		Sediment	L'Atlante			1	Institut français de recherche pour l'exploitation de la mer - PMN	IFREMER1	France	PMN	1	Extended	Pacific Ocean	Clarion-Clipperton Fracture Zone	IFREMERPMN1X_02	IFR2	NA	NA	NODINAUT_1	L'Atlante	East Zone	NA	MTB-1-91	14.05537	-130.0955	On board ship	Sediment	Biological sample	Not Applicable	27/05/2004 11:28	UTC	5013	-9	-9	0.0071		Multitube corer	IFREMER		No Nodules - Facies 0	Not Applicable	NA	NA	NA	NA	Total exploration area of IFREMER (PMN) is 75,000 sq.km; AreaKM2 was calculated by ISA	Taxonomy ID	90	NA	NA	NA	NA	Taxonomy ID	Chromadorea	Desmoscolecidae	Desmoscolex	Not Reported	Not Reported	Not Reported	Desmoscolecida	Nematoda	Desmoscolex sp_4	NA	Taxonomy info	Not Reported	NA	NA	NA	Not Reported	Uncertain	NA	NA	NA	Ecology	NA	Not Reported	1	NA	NA	NA	NA
15192	IFREMER1_East Zone_MTB-1-92_91	#East Zone_MTB-1-92	East Zone_MTB-1-92						rank: putative name in species column			exact	accepted	2369	Desmoscolex	Clapar�de, 1863	Animalia	Nematoda	Chromadorea	Desmoscolecida	Desmoscolecidae	Desmoscolex			Desmoscolex sp_2	gen	yes	Desmoscolex		genus	taxonConceptID									y	y		11:28:00	27/05/2004	5	2004	MUC			5013		Sediment		Sediment	L'Atlante			1	Institut français de recherche pour l'exploitation de la mer - PMN	IFREMER1	France	PMN	1	Extended	Pacific Ocean	Clarion-Clipperton Fracture Zone	IFREMERPMN1X_02	IFR2	NA	NA	NODINAUT_1	L'Atlante	East Zone	NA	MTB-1-92	14.05537	-130.0955	On board ship	Sediment	Biological sample	Not Applicable	27/05/2004 11:28	UTC	5013	-9	-9	0.0071		Multitube corer	IFREMER		No Nodules - Facies 0	Not Applicable	NA	NA	NA	NA	Total exploration area of IFREMER (PMN) is 75,000 sq.km; AreaKM2 was calculated by ISA	Taxonomy ID	91	NA	NA	NA	NA	Taxonomy ID	Chromadorea	Desmoscolecidae	Desmoscolex	Not Reported	Not Reported	Not Reported	Desmoscolecida	Nematoda	Desmoscolex sp_2	NA	Taxonomy info	Not Reported	NA	NA	NA	Not Reported	Uncertain	NA	NA	NA	Ecology	NA	Not Reported	1	NA	NA	NA	NA
15195	IFREMER1_East Zone_MTB-1-922_921	#East Zone_MTB-1-922	East Zone_MTB-1-922		mismatch with worms taxonomy	mismatch with worms taxonomy			rank: putative name in species column			exact	accepted	2369	Desmoscolex	Clapar�de, 1863	Animalia	Nematoda	Chromadorea	Desmoscolecida	Desmoscolecidae	Desmoscolex			Desmoscolex sp_7	gen	yes	Desmoscolex		genus	taxonConceptID									y	y		10:17:00	01/06/2004	6	2004	MUC			5035		Sediment		Sediment	L'Atlante			1	Institut français de recherche pour l'exploitation de la mer - PMN	IFREMER1	France	PMN	1	Extended	Pacific Ocean	Clarion-Clipperton Fracture Zone	IFREMERPMN1X_02	IFR2	NA	NA	NODINAUT_1	L'Atlante	East Zone	NA	MTB-1-922	14.04892	-130.0788	On board ship	Sediment	Biological sample	Not Applicable	01/06/2004 10:17	UTC	5035	-9	-9	0.0071		Multitube corer	IFREMER		No Nodules - Facies 0	Not Applicable	NA	NA	NA	NA	Total exploration area of IFREMER (PMN) is 75,000 sq.km; AreaKM2 was calculated by ISA	Taxonomy ID	921	NA	NA	NA	NA	Taxonomy ID	Enoplea	Desmoscolecidae	Desmoscolex	Not Reported	Not Reported	Not Reported	Enoplida	Nematoda	Desmoscolex sp_7	NA	Taxonomy info	Not Reported	NA	NA	NA	Not Reported	Uncertain	NA	NA	NA	Ecology	NA	Not Reported	1	NA	NA	NA	NA
15466	IFREMER1_SO239-154_SO239-76_76	#SO239-154_SO239-76	SO239-154_SO239-76									exact	accepted	2369	Desmoscolex	Clapar�de, 1863	Animalia	Nematoda	Chromadorea	Desmoscolecida	Desmoscolecidae	Desmoscolex						Desmoscolex		genus	genus									y	y		08:22:00	14/04/2015	4	2015	MUC			4888		Sediment			R/V SONNE			3	Institut français de recherche pour l'exploitation de la mer - PMN	IFREMER1	France	PMN	1	Extended	Pacific Ocean	Clarion-Clipperton Fracture Zone	IFREMERPMN1X_02	IFR2	NA	NA	SO239_1	R/V SONNE	SO239-154	NA	SO239-76	14.05	-130.1387	On board ship	Sediment	Biological sample	Not Applicable	14/04/2015 08:22	UTC	4888	-9	-9			Multitube corer (12 cores)	IFREMER			Not Applicable	NA	NA	NA	NA	Hauquier, Freija; Macheriotou, Lara; Vanreusel, Ann; Janssen, Felix; Boetius, Antje (2017): Sedimentary parameters from multicorer and ROV pushcore samples during SONNE cruise SO239. Mariene Biologie, Universiteit Gent, PANGAEA, https://doi.org/10.1594/PANGAEA.873274	Taxonomy ID	76	NA	NA	NA	NA	Taxonomy ID	Chromadorea	Desmoscolecidae	Desmoscolex	Not Reported	Not Reported	Not Reported	Desmoscolecida	Nematoda	NA	NA	Taxonomy info	Not Reported	NA	NA	NA	Not Reported	Uncertain	NA	NA	NA	Ecology	NA	Not reported	3	NA	NA	NA	NA
15964	IFREMER1_SO239-168_SO239-677_677	#SO239-168_SO239-677	SO239-168_SO239-677									exact	accepted	2369	Desmoscolex	Clapar�de, 1863	Animalia	Nematoda	Chromadorea	Desmoscolecida	Desmoscolecidae	Desmoscolex						Desmoscolex		genus	genus									y	y		23:48:00	16/04/2015	4	2015	MUC			4948		Sediment			R/V SONNE			1	Institut français de recherche pour l'exploitation de la mer - PMN	IFREMER1	France	PMN	1	Extended	Pacific Ocean	Clarion-Clipperton Fracture Zone	IFREMERPMN1X_02	IFR2	NA	NA	SO239_1	R/V SONNE	SO239-168	NA	SO239-677	14.04333	-130.1303	On board ship	Sediment	Biological sample	Not Applicable	16/04/2015 23:48	UTC	4948	-9	-9			Multitube corer (12 cores)	IFREMER			Not Applicable	NA	NA	NA	NA	Hauquier, Freija; Macheriotou, Lara; Vanreusel, Ann; Janssen, Felix; Boetius, Antje (2017): Sedimentary parameters from multicorer and ROV pushcore samples during SONNE cruise SO239. Mariene Biologie, Universiteit Gent, PANGAEA, https://doi.org/10.1594/PANGAEA.873274	Taxonomy ID	677	NA	NA	NA	NA	Taxonomy ID	Chromadorea	Desmoscolecidae	Desmoscolex	Not Reported	Not Reported	Not Reported	Desmoscolecida	Nematoda	NA	NA	Taxonomy info	Not Reported	NA	NA	NA	Not Reported	Uncertain	NA	NA	NA	Ecology	NA	Not reported	1	NA	NA	NA	NA
16306	IFREMER1_SO239-175_SO239-1084_1084	#SO239-175_SO239-1084	SO239-175_SO239-1084									exact	accepted	2369	Desmoscolex	Clapar�de, 1863	Animalia	Nematoda	Chromadorea	Desmoscolecida	Desmoscolecidae	Desmoscolex						Desmoscolex		genus	genus							no indivs = zero		y	y		22:10:00	17/04/2015	4	2015	MUC			5008		Sediment			R/V SONNE			0	Institut français de recherche pour l'exploitation de la mer - PMN	IFREMER1	France	PMN	1	Extended	Pacific Ocean	Clarion-Clipperton Fracture Zone	IFREMERPMN1X_02	IFR2	NA	NA	SO239_1	R/V SONNE	SO239-175	NA	SO239-1084	14.04083	-130.0852	On board ship	Sediment	Biological sample	Not Applicable	17/04/2015 22:10	UTC	5008	-9	-9			Multitube corer (12 cores)	IFREMER			Not Applicable	NA	NA	NA	NA	Hauquier, Freija; Macheriotou, Lara; Vanreusel, Ann; Janssen, Felix; Boetius, Antje (2017): Sedimentary parameters from multicorer and ROV pushcore samples during SONNE cruise SO239. Mariene Biologie, Universiteit Gent, PANGAEA, https://doi.org/10.1594/PANGAEA.873274	Taxonomy ID	1084	NA	NA	NA	NA	Taxonomy ID	Chromadorea	Desmoscolecidae	Desmoscolex	Not Reported	Not Reported	Not Reported	Desmoscolecida	Nematoda	NA	NA	Taxonomy info	Not Reported	NA	NA	NA	Not Reported	Uncertain	NA	NA	NA	Ecology	NA	Not reported	0	NA	NA	NA	NA
16580	IFREMER1_SO239-176_SO239-1293_1293	#SO239-176_SO239-1293	SO239-176_SO239-1293									exact	accepted	2369	Desmoscolex	Clapar�de, 1863	Animalia	Nematoda	Chromadorea	Desmoscolecida	Desmoscolecidae	Desmoscolex						Desmoscolex		genus	genus									y	y		01:40:00	18/04/2015	4	2015	MUC			5012		Sediment			R/V SONNE			3	Institut français de recherche pour l'exploitation de la mer - PMN	IFREMER1	France	PMN	1	Extended	Pacific Ocean	Clarion-Clipperton Fracture Zone	IFREMERPMN1X_02	IFR2	NA	NA	SO239_1	R/V SONNE	SO239-176	NA	SO239-1293	14.04233	-130.0855	On board ship	Sediment	Biological sample	Not Applicable	18/04/2015 01:40	UTC	5012	-9	-9			Multitube corer (12 cores)	IFREMER			Not Applicable	NA	NA	NA	NA	Hauquier, Freija; Macheriotou, Lara; Vanreusel, Ann; Janssen, Felix; Boetius, Antje (2017): Sedimentary parameters from multicorer and ROV pushcore samples during SONNE cruise SO239. Mariene Biologie, Universiteit Gent, PANGAEA, https://doi.org/10.1594/PANGAEA.873274	Taxonomy ID	1293	NA	NA	NA	NA	Taxonomy ID	Chromadorea	Desmoscolecidae	Desmoscolex	Not Reported	Not Reported	Not Reported	Desmoscolecida	Nematoda	NA	NA	Taxonomy info	Not Reported	NA	NA	NA	Not Reported	Uncertain	NA	NA	NA	Ecology	NA	Not reported	3	NA	NA	NA	NA
13802	IFREMER1_East Zone_MTB-1-1891_1890	#East Zone_MTB-1-1891	East Zone_MTB-1-1891						rank: putative name in species column			exact	accepted	2369	Desmoscolex	Clapar�de, 1863	Animalia	Nematoda	Chromadorea	Desmoscolecida	Desmoscolecidae	Desmoscolex			Desmoscolex sp_10	gen	yes	Desmoscolex		genus	taxonConceptID									y	y		15:35:00	31/05/2004	5	2004	Nautile Blad Corer			4979		Sediment		OMCO Dregde track	L'Atlante			1	Institut français de recherche pour l'exploitation de la mer - PMN	IFREMER1	France	PMN	1	Extended	Pacific Ocean	Clarion-Clipperton Fracture Zone	IFREMERPMN1X_02	IFR2	NA	NA	NODINAUT_1	L'Atlante	East Zone	NA	MTB-1-1891	14.03263	-130.1211	On board ship	Sediment	Biological sample	Not Applicable	31/05/2004 15:35	UTC	4979	-9	-9	0.002375		Nautile Blad Corer	IFREMER		OMCO Dregde track	Not Applicable	NA	NA	NA	NA	Total exploration area of IFREMER (PMN) is 75,000 sq.km; AreaKM2 was calculated by ISA	Taxonomy ID	1890	NA	NA	NA	NA	Taxonomy ID	Chromadorea	Desmoscolecidae	Desmoscolex	Not Reported	Not Reported	Not Reported	Desmoscolecida	Nematoda	Desmoscolex sp_10	NA	Taxonomy info	Not Reported	NA	NA	NA	Not Reported	Uncertain	NA	NA	NA	Ecology	NA	Not Reported	1	NA	NA	NA	NA
13803	IFREMER1_East Zone_MTB-1-1892_1891	#East Zone_MTB-1-1892	East Zone_MTB-1-1892						rank: putative name in species column			exact	accepted	2369	Desmoscolex	Clapar�de, 1863	Animalia	Nematoda	Chromadorea	Desmoscolecida	Desmoscolecidae	Desmoscolex			Desmoscolex sp_17	gen	yes	Desmoscolex		genus	taxonConceptID									y	y		15:35:00	31/05/2004	5	2004	Nautile Blad Corer			4979		Sediment		OMCO Dregde track	L'Atlante			1	Institut français de recherche pour l'exploitation de la mer - PMN	IFREMER1	France	PMN	1	Extended	Pacific Ocean	Clarion-Clipperton Fracture Zone	IFREMERPMN1X_02	IFR2	NA	NA	NODINAUT_1	L'Atlante	East Zone	NA	MTB-1-1892	14.03263	-130.1211	On board ship	Sediment	Biological sample	Not Applicable	31/05/2004 15:35	UTC	4979	-9	-9	0.002375		Nautile Blad Corer	IFREMER		OMCO Dregde track	Not Applicable	NA	NA	NA	NA	Total exploration area of IFREMER (PMN) is 75,000 sq.km; AreaKM2 was calculated by ISA	Taxonomy ID	1891	NA	NA	NA	NA	Taxonomy ID	Chromadorea	Desmoscolecidae	Desmoscolex	Not Reported	Not Reported	Not Reported	Desmoscolecida	Nematoda	Desmoscolex sp_17	NA	Taxonomy info	Not Reported	NA	NA	NA	Not Reported	Uncertain	NA	NA	NA	Ecology	NA	Not Reported	1	NA	NA	NA	NA
14100	IFREMER1_East Zone_MTB-1-2159_2158	#East Zone_MTB-1-2159	East Zone_MTB-1-2159		note "Not Reported" in column				rank: putative name in species column			exact	accepted	2369	Desmoscolex	Clapar�de, 1863	Animalia	Nematoda	Chromadorea	Desmoscolecida	Desmoscolecidae	Desmoscolex			Desmoscolex sp_4	gen	yes	Desmoscolex		genus	taxonConceptID									y	y		15:35:00	31/05/2004	5	2004	Nautile Blad Corer			4979		Sediment		OMCO Dregde track	L'Atlante			3	Institut français de recherche pour l'exploitation de la mer - PMN	IFREMER1	France	PMN	1	Extended	Pacific Ocean	Clarion-Clipperton Fracture Zone	IFREMERPMN1X_02	IFR2	NA	NA	NODINAUT_1	L'Atlante	East Zone	NA	MTB-1-2159	14.03263	-130.1211	On board ship	Sediment	Biological sample	Not Applicable	31/05/2004 15:35	UTC	4979	-9	-9	0.002375		Nautile Blad Corer	IFREMER		OMCO Dregde track	Not Applicable	NA	NA	NA	NA	Total exploration area of IFREMER (PMN) is 75,000 sq.km; AreaKM2 was calculated by ISA	Taxonomy ID	2158	NA	NA	NA	NA	Taxonomy ID	Not Reported	Desmoscolecidae	Desmoscolex	Not Reported	Not Reported	Not Reported	Desmoscolecida	Nematoda	Desmoscolex sp_4	NA	Taxonomy info	Not Reported	NA	NA	NA	Not Reported	Uncertain	NA	NA	NA	Ecology	NA	Not Reported	3	NA	NA	NA	NA
14104	IFREMER1_East Zone_MTB-1-2162_2161	#East Zone_MTB-1-2162	East Zone_MTB-1-2162		note "Not Reported" in column				rank: putative name in species column			exact	accepted	2369	Desmoscolex	Clapar�de, 1863	Animalia	Nematoda	Chromadorea	Desmoscolecida	Desmoscolecidae	Desmoscolex			Desmoscolex sp_9	gen	yes	Desmoscolex		genus	taxonConceptID									y	y		15:35:00	31/05/2004	5	2004	Nautile Blad Corer			4979		Sediment		OMCO Dregde track	L'Atlante			1	Institut français de recherche pour l'exploitation de la mer - PMN	IFREMER1	France	PMN	1	Extended	Pacific Ocean	Clarion-Clipperton Fracture Zone	IFREMERPMN1X_02	IFR2	NA	NA	NODINAUT_1	L'Atlante	East Zone	NA	MTB-1-2162	14.03263	-130.1211	On board ship	Sediment	Biological sample	Not Applicable	31/05/2004 15:35	UTC	4979	-9	-9	0.002375		Nautile Blad Corer	IFREMER		OMCO Dregde track	Not Applicable	NA	NA	NA	NA	Total exploration area of IFREMER (PMN) is 75,000 sq.km; AreaKM2 was calculated by ISA	Taxonomy ID	2161	NA	NA	NA	NA	Taxonomy ID	Not Reported	Desmoscolecidae	Desmoscolex	Not Reported	Not Reported	Not Reported	Desmoscolecida	Nematoda	Desmoscolex sp_9	NA	Taxonomy info	Not Reported	NA	NA	NA	Not Reported	Uncertain	NA	NA	NA	Ecology	NA	Not Reported	1	NA	NA	NA	NA
14109	IFREMER1_East Zone_MTB-1-2167_2166	#East Zone_MTB-1-2167	East Zone_MTB-1-2167		note "Not Reported" in column				rank: putative name in species column			exact	accepted	2369	Desmoscolex	Clapar�de, 1863	Animalia	Nematoda	Chromadorea	Desmoscolecida	Desmoscolecidae	Desmoscolex			Desmoscolex sp_5	gen	yes	Desmoscolex		genus	taxonConceptID									y	y		15:35:00	31/05/2004	5	2004	Nautile Blad Corer			4979		Sediment		OMCO Dregde track	L'Atlante			1	Institut français de recherche pour l'exploitation de la mer - PMN	IFREMER1	France	PMN	1	Extended	Pacific Ocean	Clarion-Clipperton Fracture Zone	IFREMERPMN1X_02	IFR2	NA	NA	NODINAUT_1	L'Atlante	East Zone	NA	MTB-1-2167	14.03263	-130.1211	On board ship	Sediment	Biological sample	Not Applicable	31/05/2004 15:35	UTC	4979	-9	-9	0.002375		Nautile Blad Corer	IFREMER		OMCO Dregde track	Not Applicable	NA	NA	NA	NA	Total exploration area of IFREMER (PMN) is 75,000 sq.km; AreaKM2 was calculated by ISA	Taxonomy ID	2166	NA	NA	NA	NA	Taxonomy ID	Not Reported	Desmoscolecidae	Desmoscolex	Not Reported	Not Reported	Not Reported	Desmoscolecida	Nematoda	Desmoscolex sp_5	NA	Taxonomy info	Not Reported	NA	NA	NA	Not Reported	Uncertain	NA	NA	NA	Ecology	NA	Not Reported	1	NA	NA	NA	NA
14259	IFREMER1_East Zone_MTB-1-2301_2300	#East Zone_MTB-1-2301	East Zone_MTB-1-2301						rank: putative name in species column			exact	accepted	2369	Desmoscolex	Clapar�de, 1863	Animalia	Nematoda	Chromadorea	Desmoscolecida	Desmoscolecidae	Desmoscolex			Desmoscolex sp_11	gen	yes	Desmoscolex		genus	taxonConceptID									y	y		15:35:00	31/05/2004	5	2004	Nautile Blad Corer			4979		Sediment		OMCO Dregde track	L'Atlante			1	Institut français de recherche pour l'exploitation de la mer - PMN	IFREMER1	France	PMN	1	Extended	Pacific Ocean	Clarion-Clipperton Fracture Zone	IFREMERPMN1X_02	IFR2	NA	NA	NODINAUT_1	L'Atlante	East Zone	NA	MTB-1-2301	14.03263	-130.1211	On board ship	Sediment	Biological sample	Not Applicable	31/05/2004 15:35	UTC	4979	-9	-9	0.002375		Nautile Blad Corer	IFREMER		OMCO Dregde track	Not Applicable	NA	NA	NA	NA	Total exploration area of IFREMER (PMN) is 75,000 sq.km; AreaKM2 was calculated by ISA	Taxonomy ID	2300	NA	NA	NA	NA	Taxonomy ID	Chromadorea	Desmoscolecidae	Desmoscolex	Not Reported	Not Reported	Not Reported	Desmoscolecida	Nematoda	Desmoscolex sp_11	NA	Taxonomy info	Not Reported	NA	NA	NA	Not Reported	Uncertain	NA	NA	NA	Ecology	NA	Not Reported	1	NA	NA	NA	NA
14260	IFREMER1_East Zone_MTB-1-2302_2301	#East Zone_MTB-1-2302	East Zone_MTB-1-2302						rank: putative name in species column			exact	accepted	2369	Desmoscolex	Clapar�de, 1863	Animalia	Nematoda	Chromadorea	Desmoscolecida	Desmoscolecidae	Desmoscolex			Desmoscolex sp_16	gen	yes	Desmoscolex		genus	taxonConceptID									y	y		15:35:00	31/05/2004	5	2004	Nautile Blad Corer			4979		Sediment		OMCO Dregde track	L'Atlante			1	Institut français de recherche pour l'exploitation de la mer - PMN	IFREMER1	France	PMN	1	Extended	Pacific Ocean	Clarion-Clipperton Fracture Zone	IFREMERPMN1X_02	IFR2	NA	NA	NODINAUT_1	L'Atlante	East Zone	NA	MTB-1-2302	14.03263	-130.1211	On board ship	Sediment	Biological sample	Not Applicable	31/05/2004 15:35	UTC	4979	-9	-9	0.002375		Nautile Blad Corer	IFREMER		OMCO Dregde track	Not Applicable	NA	NA	NA	NA	Total exploration area of IFREMER (PMN) is 75,000 sq.km; AreaKM2 was calculated by ISA	Taxonomy ID	2301	NA	NA	NA	NA	Taxonomy ID	Chromadorea	Desmoscolecidae	Desmoscolex	Not Reported	Not Reported	Not Reported	Desmoscolecida	Nematoda	Desmoscolex sp_16	NA	Taxonomy info	Not Reported	NA	NA	NA	Not Reported	Uncertain	NA	NA	NA	Ecology	NA	Not Reported	1	NA	NA	NA	NA
14262	IFREMER1_East Zone_MTB-1-2304_2303	#East Zone_MTB-1-2304	East Zone_MTB-1-2304						rank: putative name in species column			exact	accepted	2369	Desmoscolex	Clapar�de, 1863	Animalia	Nematoda	Chromadorea	Desmoscolecida	Desmoscolecidae	Desmoscolex			Desmoscolex sp_9	gen	yes	Desmoscolex		genus	taxonConceptID									y	y		15:35:00	31/05/2004	5	2004	Nautile Blad Corer			4979		Sediment		OMCO Dregde track	L'Atlante			1	Institut français de recherche pour l'exploitation de la mer - PMN	IFREMER1	France	PMN	1	Extended	Pacific Ocean	Clarion-Clipperton Fracture Zone	IFREMERPMN1X_02	IFR2	NA	NA	NODINAUT_1	L'Atlante	East Zone	NA	MTB-1-2304	14.03263	-130.1211	On board ship	Sediment	Biological sample	Not Applicable	31/05/2004 15:35	UTC	4979	-9	-9	0.002375		Nautile Blad Corer	IFREMER		OMCO Dregde track	Not Applicable	NA	NA	NA	NA	Total exploration area of IFREMER (PMN) is 75,000 sq.km; AreaKM2 was calculated by ISA	Taxonomy ID	2303	NA	NA	NA	NA	Taxonomy ID	Chromadorea	Desmoscolecidae	Desmoscolex	Not Reported	Not Reported	Not Reported	Desmoscolecida	Nematoda	Desmoscolex sp_9	NA	Taxonomy info	Not Reported	NA	NA	NA	Not Reported	Uncertain	NA	NA	NA	Ecology	NA	Not Reported	1	NA	NA	NA	NA
14263	IFREMER1_East Zone_MTB-1-2305_2304	#East Zone_MTB-1-2305	East Zone_MTB-1-2305						rank: putative name in species column			exact	accepted	2369	Desmoscolex	Clapar�de, 1863	Animalia	Nematoda	Chromadorea	Desmoscolecida	Desmoscolecidae	Desmoscolex			Desmoscolex sp_4	gen	yes	Desmoscolex		genus	taxonConceptID									y	y		15:35:00	31/05/2004	5	2004	Nautile Blad Corer			4979		Sediment		OMCO Dregde track	L'Atlante			1	Institut français de recherche pour l'exploitation de la mer - PMN	IFREMER1	France	PMN	1	Extended	Pacific Ocean	Clarion-Clipperton Fracture Zone	IFREMERPMN1X_02	IFR2	NA	NA	NODINAUT_1	L'Atlante	East Zone	NA	MTB-1-2305	14.03263	-130.1211	On board ship	Sediment	Biological sample	Not Applicable	31/05/2004 15:35	UTC	4979	-9	-9	0.002375		Nautile Blad Corer	IFREMER		OMCO Dregde track	Not Applicable	NA	NA	NA	NA	Total exploration area of IFREMER (PMN) is 75,000 sq.km; AreaKM2 was calculated by ISA	Taxonomy ID	2304	NA	NA	NA	NA	Taxonomy ID	Chromadorea	Desmoscolecidae	Desmoscolex	Not Reported	Not Reported	Not Reported	Desmoscolecida	Nematoda	Desmoscolex sp_4	NA	Taxonomy info	Not Reported	NA	NA	NA	Not Reported	Uncertain	NA	NA	NA	Ecology	NA	Not Reported	1	NA	NA	NA	NA
14264	IFREMER1_East Zone_MTB-1-2306_2305	#East Zone_MTB-1-2306	East Zone_MTB-1-2306						rank: putative name in species column			exact	accepted	2369	Desmoscolex	Clapar�de, 1863	Animalia	Nematoda	Chromadorea	Desmoscolecida	Desmoscolecidae	Desmoscolex			Desmoscolex sp_9	gen	yes	Desmoscolex		genus	taxonConceptID									y	y		15:35:00	31/05/2004	5	2004	Nautile Blad Corer			4979		Sediment		OMCO Dregde track	L'Atlante			1	Institut français de recherche pour l'exploitation de la mer - PMN	IFREMER1	France	PMN	1	Extended	Pacific Ocean	Clarion-Clipperton Fracture Zone	IFREMERPMN1X_02	IFR2	NA	NA	NODINAUT_1	L'Atlante	East Zone	NA	MTB-1-2306	14.03263	-130.1211	On board ship	Sediment	Biological sample	Not Applicable	31/05/2004 15:35	UTC	4979	-9	-9	0.002375		Nautile Blad Corer	IFREMER		OMCO Dregde track	Not Applicable	NA	NA	NA	NA	Total exploration area of IFREMER (PMN) is 75,000 sq.km; AreaKM2 was calculated by ISA	Taxonomy ID	2305	NA	NA	NA	NA	Taxonomy ID	Chromadorea	Desmoscolecidae	Desmoscolex	Not Reported	Not Reported	Not Reported	Desmoscolecida	Nematoda	Desmoscolex sp_9	NA	Taxonomy info	Not Reported	NA	NA	NA	Not Reported	Uncertain	NA	NA	NA	Ecology	NA	Not Reported	1	NA	NA	NA	NA
14361	IFREMER1_East Zone_MTB-1-2394_2393	#East Zone_MTB-1-2394	East Zone_MTB-1-2394						rank: putative name in species column			exact	accepted	2369	Desmoscolex	Clapar�de, 1863	Animalia	Nematoda	Chromadorea	Desmoscolecida	Desmoscolecidae	Desmoscolex			Desmoscolex sp_13	gen	yes	Desmoscolex		genus	taxonConceptID									y	y		15:35:00	31/05/2004	5	2004	Nautile Blad Corer			4979		Sediment		OMCO Dregde track	L'Atlante			1	Institut français de recherche pour l'exploitation de la mer - PMN	IFREMER1	France	PMN	1	Extended	Pacific Ocean	Clarion-Clipperton Fracture Zone	IFREMERPMN1X_02	IFR2	NA	NA	NODINAUT_1	L'Atlante	East Zone	NA	MTB-1-2394	14.03263	-130.1211	On board ship	Sediment	Biological sample	Not Applicable	31/05/2004 15:35	UTC	4979	-9	-9	0.002375		Nautile Blad Corer	IFREMER		OMCO Dregde track	Not Applicable	NA	NA	NA	NA	Total exploration area of IFREMER (PMN) is 75,000 sq.km; AreaKM2 was calculated by ISA	Taxonomy ID	2393	NA	NA	NA	NA	Taxonomy ID	Chromadorea	Desmoscolecidae	Desmoscolex	Not Reported	Not Reported	Not Reported	Desmoscolecida	Nematoda	Desmoscolex sp_13	NA	Taxonomy info	Not Reported	NA	NA	NA	Not Reported	Uncertain	NA	NA	NA	Ecology	NA	Not Reported	1	NA	NA	NA	NA
14362	IFREMER1_East Zone_MTB-1-2395_2394	#East Zone_MTB-1-2395	East Zone_MTB-1-2395						rank: putative name in species column			exact	accepted	2369	Desmoscolex	Clapar�de, 1863	Animalia	Nematoda	Chromadorea	Desmoscolecida	Desmoscolecidae	Desmoscolex			Desmoscolex sp_6	gen	yes	Desmoscolex		genus	taxonConceptID									y	y		15:35:00	31/05/2004	5	2004	Nautile Blad Corer			4979		Sediment		OMCO Dregde track	L'Atlante			1	Institut français de recherche pour l'exploitation de la mer - PMN	IFREMER1	France	PMN	1	Extended	Pacific Ocean	Clarion-Clipperton Fracture Zone	IFREMERPMN1X_02	IFR2	NA	NA	NODINAUT_1	L'Atlante	East Zone	NA	MTB-1-2395	14.03263	-130.1211	On board ship	Sediment	Biological sample	Not Applicable	31/05/2004 15:35	UTC	4979	-9	-9	0.002375		Nautile Blad Corer	IFREMER		OMCO Dregde track	Not Applicable	NA	NA	NA	NA	Total exploration area of IFREMER (PMN) is 75,000 sq.km; AreaKM2 was calculated by ISA	Taxonomy ID	2394	NA	NA	NA	NA	Taxonomy ID	Chromadorea	Desmoscolecidae	Desmoscolex	Not Reported	Not Reported	Not Reported	Desmoscolecida	Nematoda	Desmoscolex sp_6	NA	Taxonomy info	Not Reported	NA	NA	NA	Not Reported	Uncertain	NA	NA	NA	Ecology	NA	Not Reported	1	NA	NA	NA	NA
17518	KOREA1_MNBC1903_RC147_147	#MNBC1903_RC147	MNBC1903_RC147					formatting: space after name	rank: putative name in species column			exact	accepted	118319	Desmosoma	G. O. Sars, 1864	Animalia	Arthropoda	Malacostraca	Isopoda	Desmosomatidae	Desmosoma			Desmosoma sp1	gen	yes	Desmosoma		genus	taxonConceptID									y	y		09:13:00	15/03/2019	3	2019	BC			5016		Water column	check habitat		KODOS2019	macro		1	Government of the Republic of Korea - PMN	KOREA1	Korea	PMN	1	Extended	Pacific Ocean	Clarion-Clipperton Fracture Zone	KOREAPMN1X_05	KR5 (B2+B1)	NA	NA	KODOS2019_1	KODOS2165	MNBC1903	NA	RC147	9.818983	-133.0172	On board ship	Water column	Biological sample	Not Applicable	15/03/2019 09:13	UTC	5016	-9	-9			BC	KOREA			Not Applicable	NA	NA	NA	NA	Total exploration area of Korea (PMN) is 75,000 sq.km; AreaKM2 was calculated by ISA	Taxonomy ID	147	NA	NA	NA	NA	Taxonomy ID	Malacostraca	Desmosomatidae	Desmosoma	Not Reported	Not Reported	Not Reported	Isopoda	Arthropoda	sp1	NA	Taxonomy info	Not Reported	NA	NA	NA	Not Reported	Uncertain	NA	NA	NA	Ecology	0.25mm	macro	1	NA	NA	4	NA
17546	KOREA1_MNBC1904_RC18_18	#MNBC1904_RC18	MNBC1904_RC18					formatting: space after name	rank: putative name in species column			exact	accepted	118319	Desmosoma	G. O. Sars, 1864	Animalia	Arthropoda	Malacostraca	Isopoda	Desmosomatidae	Desmosoma			Desmosoma sp1	gen	yes	Desmosoma		genus	taxonConceptID									y	y		02:00:00	16/03/2019	3	2019	BC			5020		Water column	check habitat		KODOS2019	macro		2	Government of the Republic of Korea - PMN	KOREA1	Korea	PMN	1	Extended	Pacific Ocean	Clarion-Clipperton Fracture Zone	KOREAPMN1X_05	KR5 (B2+B1)	NA	NA	KODOS2019_1	KODOS2036	MNBC1904	NA	RC18	9.7973	-133.013	On board ship	Water column	Biological sample	Not Applicable	16/03/2019 02:00	UTC	5020	-9	-9			BC	KOREA			Not Applicable	NA	NA	NA	NA	Total exploration area of Korea (PMN) is 75,000 sq.km; AreaKM2 was calculated by ISA	Taxonomy ID	18	NA	NA	NA	NA	Taxonomy ID	Malacostraca	Desmosomatidae	Desmosoma	Not Reported	Not Reported	Not Reported	Isopoda	Arthropoda	sp1	NA	Taxonomy info	Not Reported	NA	NA	NA	Not Reported	Uncertain	NA	NA	NA	Ecology	0.25mm	macro	2	NA	NA	8	NA
17569	KOREA1_MNBC1906_RC24_24	#MNBC1906_RC24	MNBC1906_RC24					formatting: space after name	rank: putative name in species column			exact	accepted	118319	Desmosoma	G. O. Sars, 1864	Animalia	Arthropoda	Malacostraca	Isopoda	Desmosomatidae	Desmosoma			Desmosoma sp1	gen	yes	Desmosoma		genus	taxonConceptID									y	y		22:43:00	18/03/2019	3	2019	BC			5014		Water column	check habitat		KODOS2019	macro		1	Government of the Republic of Korea - PMN	KOREA1	Korea	PMN	1	Extended	Pacific Ocean	Clarion-Clipperton Fracture Zone	KOREAPMN1X_05	KR5 (B2+B1)	NA	NA	KODOS2019_1	KODOS2042	MNBC1906	NA	RC24	9.828333	-131.7254	On board ship	Water column	Biological sample	Not Applicable	18/03/2019 22:43	UTC	5014	-9	-9			BC	KOREA			Not Applicable	NA	NA	NA	NA	Total exploration area of Korea (PMN) is 75,000 sq.km; AreaKM2 was calculated by ISA	Taxonomy ID	24	NA	NA	NA	NA	Taxonomy ID	Malacostraca	Desmosomatidae	Desmosoma	Not Reported	Not Reported	Not Reported	Isopoda	Arthropoda	sp1	NA	Taxonomy info	Not Reported	NA	NA	NA	Not Reported	Uncertain	NA	NA	NA	Ecology	0.25mm	macro	1	NA	NA	4	NA
17586	KOREA1_MNBC1906_RC27_27	#MNBC1906_RC27	MNBC1906_RC27						qualifier only in column			exact	accepted	118319	Desmosoma	G. O. Sars, 1864	Animalia	Arthropoda	Malacostraca	Isopoda	Desmosomatidae	Desmosoma						Desmosoma		genus	genus	sp.	species							y	y		22:43:00	18/03/2019	3	2019	BC			5014		Water column	check habitat		KODOS2019	macro		1	Government of the Republic of Korea - PMN	KOREA1	Korea	PMN	1	Extended	Pacific Ocean	Clarion-Clipperton Fracture Zone	KOREAPMN1X_05	KR5 (B2+B1)	NA	NA	KODOS2019_1	KODOS2045	MNBC1906	NA	RC27	9.828333	-131.7254	On board ship	Water column	Biological sample	Not Applicable	18/03/2019 22:43	UTC	5014	-9	-9			BC	KOREA			Not Applicable	NA	NA	NA	NA	Total exploration area of Korea (PMN) is 75,000 sq.km; AreaKM2 was calculated by ISA	Taxonomy ID	27	NA	NA	NA	NA	Taxonomy ID	Malacostraca	Desmosomatidae	Desmosoma	Not Reported	Not Reported	Not Reported	Isopoda	Arthropoda	sp	NA	Taxonomy info	Not Reported	NA	NA	NA	Not Reported	Uncertain	NA	NA	NA	Ecology	0.25mm	macro	1	NA	NA	4	NA
17612	KOREA1_MNBC1907_RC30_30	#MNBC1907_RC30	MNBC1907_RC30					formatting: space after name	rank: putative name in species column			exact	accepted	118319	Desmosoma	G. O. Sars, 1864	Animalia	Arthropoda	Malacostraca	Isopoda	Desmosomatidae	Desmosoma			Desmosoma sp1	gen	yes	Desmosoma		genus	taxonConceptID									y	y		17:31:00	18/03/2019	3	2019	BC			5046		Water column	check habitat		KODOS2019	macro		1	Government of the Republic of Korea - PMN	KOREA1	Korea	PMN	1	Extended	Pacific Ocean	Clarion-Clipperton Fracture Zone	KOREAPMN1X_05	KR5 (B2+B1)	NA	NA	KODOS2019_1	KODOS2048	MNBC1907	NA	RC30	9.82905	-131.7257	On board ship	Water column	Biological sample	Not Applicable	18/03/2019 17:31	UTC	5046	-9	-9			BC	KOREA			Not Applicable	NA	NA	NA	NA	Total exploration area of Korea (PMN) is 75,000 sq.km; AreaKM2 was calculated by ISA	Taxonomy ID	30	NA	NA	NA	NA	Taxonomy ID	Malacostraca	Desmosomatidae	Desmosoma	Not Reported	Not Reported	Not Reported	Isopoda	Arthropoda	sp1	NA	Taxonomy info	Not Reported	NA	NA	NA	Not Reported	Uncertain	NA	NA	NA	Ecology	0.25mm	macro	1	NA	NA	4	NA
17663	KOREA1_MNBC1909_RC167_167	#MNBC1909_RC167	MNBC1909_RC167					formatting: space after name	rank: putative name in species column			exact	accepted	118319	Desmosoma	G. O. Sars, 1864	Animalia	Arthropoda	Malacostraca	Isopoda	Desmosomatidae	Desmosoma			Desmosoma sp1	gen	yes	Desmosoma		genus	taxonConceptID									y	y		03:54:00	19/03/2019	3	2019	BC			5050		Water column	check habitat		KODOS2019	macro		2	Government of the Republic of Korea - PMN	KOREA1	Korea	PMN	1	Extended	Pacific Ocean	Clarion-Clipperton Fracture Zone	KOREAPMN1X_05	KR5 (B2+B1)	NA	NA	KODOS2019_1	KODOS2185	MNBC1909	NA	RC167	9.867233	-131.7603	On board ship	Water column	Biological sample	Not Applicable	19/03/2019 03:54	UTC	5050	-9	-9			BC	KOREA			Not Applicable	NA	NA	NA	NA	Total exploration area of Korea (PMN) is 75,000 sq.km; AreaKM2 was calculated by ISA	Taxonomy ID	167	NA	NA	NA	NA	Taxonomy ID	Malacostraca	Desmosomatidae	Desmosoma	Not Reported	Not Reported	Not Reported	Isopoda	Arthropoda	sp1	NA	Taxonomy info	Not Reported	NA	NA	NA	Not Reported	Uncertain	NA	NA	NA	Ecology	0.25mm	macro	2	NA	NA	8	NA
1008	BGR1_#73EBS_BD1200_1200	##73EBS_BD1200	73EBS_BD1200					qualifier only in column			misspelling; rank: genus name in sf column	exact	accepted	118319	Desmosoma	G. O. Sars, 1864	Animalia	Arthropoda	Malacostraca	Isopoda	Desmosomatidae	Desmosoma						Desmosoma		genus	genus	indet.	genus						no	y	y		09:42:00	20/04/2012	4	2012	EBS			5026.64	DZMB, Senckenberg	Sea floor			L'Atlante	macro		1	Federal Institute for Geosciences and Natural Resources of Germany - PMN	BGR1	Germany	PMN	1	Active	Pacific Ocean	Clarion-Clipperton Fracture Zone	BGRPMN1_OA	OA	NA	OA	Bionod2012_1	L'Atalante	#73EBS	NA	BD1200	14.05125	-130.0943	On board ship	Sea floor	Water unfiltered	Not Applicable	20/04/2012 09:42	UTC	5026.64	-9	-9			EBS	BGR	Senckenberg, DZMB		Not Applicable	NA	NA	NA	NA	Total exploration area of IFREMER (PMN) is 75,000 sq.km; AreaKM2 was calculated by ISA	Taxonomy ID	1200	NA	NA	NA	NA	Taxonomy ID	Malacostraca	Desmosomatidae	indet	Not Reported	Not Reported	Not Reported	Isopoda	Arthropoda	NA	Desmo	Taxonomy info	Not Reported	NA	NA	NA	Not Reported	Uncertain	NA	NA	NA	Ecology	NA	macro	1	NA	NA	NA	NA
1766	BGR1_#73EBS_MUC1200_1200	##73EBS_MUC1200	73EBS_MUC1200					qualifier only in column			misspelling; rank: genus name in sf column	exact	accepted	118319	Desmosoma	G. O. Sars, 1864	Animalia	Arthropoda	Malacostraca	Isopoda	Desmosomatidae	Desmosoma						Desmosoma		genus	genus	indet.	genus						no	y	y		09:42:00	20/04/2012	4	2012	EBS			5026.64	DZMB, Senckenberg	Sea floor			L'Atlante	macro		1	Federal Institute for Geosciences and Natural Resources of Germany - PMN	BGR1	Germany	PMN	1	Active	Pacific Ocean	Clarion-Clipperton Fracture Zone	BGRPMN1_OA	OA	NA	OA	Bionod2012_So205	L'Atalante	#73EBS	NA	MUC1200	14.05125	-130.0943	On board ship	Sea floor	Water unfiltered	Not Applicable	20/04/2012 09:42	UTC	5026.64	-9	-9			EBS	BGR	Senckenberg, DZMB		Not Applicable	NA	NA	NA	NA	Total exploration area of IFREMER (PMN) is 75,000 sq.km; AreaKM2 was calculated by ISA	Taxonomy ID	1200	NA	NA	NA	NA	Taxonomy ID	Malacostraca	Desmosomatidae	indet	Not Reported	Not Reported	Not Reported	Isopoda	Arthropoda	NA	Desmo	Taxonomy info	Not Reported	NA	NA	NA	Not Reported	Uncertain	NA	NA	NA	Ecology	NA	macro	1	NA	NA	NA	NA
17869	KOREA1_MNBS1919_RC114_114	#MNBS1919_RC114	MNBS1919_RC114					formatting: space after name	rank: putative name in species column			exact	accepted	118319	Desmosoma	G. O. Sars, 1864	Animalia	Arthropoda	Malacostraca	Isopoda	Desmosomatidae	Desmosoma			Desmosoma sp2	gen	yes	Desmosoma		genus	taxonConceptID									y	y		07:02:00	25/03/2019	3	2019	EBS			4998		Water column	check habitat		KODOS2019	macro		1	Government of the Republic of Korea - PMN	KOREA1	Korea	PMN	1	Extended	Pacific Ocean	Clarion-Clipperton Fracture Zone	KOREAPMN1X_05	KR5 (B2+B1)	NA	NA	KODOS2019_1	KODOS2132	MNBS1919	NA	RC114	11.25718	-130.9022	On board ship	Water column	Biological sample	Not Applicable	25/03/2019 07:02	UTC	4998	-9	-9			EBS	KOREA			Not Applicable	NA	NA	NA	NA	Total exploration area of Korea (PMN) is 75,000 sq.km; AreaKM2 was calculated by ISA	Taxonomy ID	114	NA	NA	NA	NA	Taxonomy ID	Malacostraca	Desmosomatidae	Desmosoma	Not Reported	Not Reported	Not Reported	Isopoda	Arthropoda	sp2	NA	Taxonomy info	Not Reported	NA	NA	NA	Not Reported	Uncertain	NA	NA	NA	Ecology	0.5mm	macro	1	NA	NA	NA	NA
17875	KOREA1_MNBS1919_RC120_120	#MNBS1919_RC120	MNBS1919_RC120					formatting: space after name	rank: putative name in species column			exact	accepted	118319	Desmosoma	G. O. Sars, 1864	Animalia	Arthropoda	Malacostraca	Isopoda	Desmosomatidae	Desmosoma			Desmosoma sp1	gen	yes	Desmosoma		genus	taxonConceptID									y	y		07:02:00	25/03/2019	3	2019	EBS			4998		Water column	check habitat		KODOS2019	macro		2	Government of the Republic of Korea - PMN	KOREA1	Korea	PMN	1	Extended	Pacific Ocean	Clarion-Clipperton Fracture Zone	KOREAPMN1X_05	KR5 (B2+B1)	NA	NA	KODOS2019_1	KODOS2138	MNBS1919	NA	RC120	11.25718	-130.9022	On board ship	Water column	Biological sample	Not Applicable	25/03/2019 07:02	UTC	4998	-9	-9			EBS	KOREA			Not Applicable	NA	NA	NA	NA	Total exploration area of Korea (PMN) is 75,000 sq.km; AreaKM2 was calculated by ISA	Taxonomy ID	120	NA	NA	NA	NA	Taxonomy ID	Malacostraca	Desmosomatidae	Desmosoma	Not Reported	Not Reported	Not Reported	Isopoda	Arthropoda	sp1	NA	Taxonomy info	Not Reported	NA	NA	NA	Not Reported	Uncertain	NA	NA	NA	Ecology	0.5mm	macro	2	NA	NA	NA	NA
1063	BGR1_#73EBS_MU1200_1200	##73EBS_MU1200	73EBS_MU1200					qualifier only in column			misspelling; rank: genus name in sf column	exact	accepted	118319	Desmosoma	G. O. Sars, 1864	Animalia	Arthropoda	Malacostraca	Isopoda	Desmosomatidae	Desmosoma						Desmosoma		genus	genus	indet.	genus						no	y	y		09:42:00	20/04/2012	4	2012	MUC			5026.64	DZMB, Senckenberg	Sea floor			L'Atlante	macro		1	Federal Institute for Geosciences and Natural Resources of Germany - PMN	BGR1	Germany	PMN	1	Active	Pacific Ocean	Clarion-Clipperton Fracture Zone	BGRPMN1_OA	OA	NA	OA	Bionod2012_1	L'Atalante	#73EBS	NA	MU1200	14.05125	-130.0943	On board ship	Sea floor	Water unfiltered	Not Applicable	20/04/2012 09:42	UTC	5026.64	-9	-9			MUC	BGR	Senckenberg, DZMB		Not Applicable	NA	NA	NA	NA	Total exploration area of IFREMER (PMN) is 75,000 sq.km; AreaKM2 was calculated by ISA	Taxonomy ID	1200	NA	NA	NA	NA	Taxonomy ID	Malacostraca	Desmosomatidae	indet	Not Reported	Not Reported	Not Reported	Isopoda	Arthropoda	NA	Desmo	Taxonomy info	Not Reported	NA	NA	NA	Not Reported	Uncertain	NA	NA	NA	Ecology	NA	macro	1	NA	NA	NA	NA
15467	IFREMER1_SO239-154_SO239-77_77	#SO239-154_SO239-77	SO239-154_SO239-77									exact	accepted	2297	Dichromadora	Kreis, 1929	Animalia	Nematoda	Chromadorea	Chromadorida	Chromadoridae	Dichromadora						Dichromadora		genus	genus							no indivs = zero		y	y		08:22:00	14/04/2015	4	2015	MUC			4888		Sediment			R/V SONNE			0	Institut français de recherche pour l'exploitation de la mer - PMN	IFREMER1	France	PMN	1	Extended	Pacific Ocean	Clarion-Clipperton Fracture Zone	IFREMERPMN1X_02	IFR2	NA	NA	SO239_1	R/V SONNE	SO239-154	NA	SO239-77	14.05	-130.1387	On board ship	Sediment	Biological sample	Not Applicable	14/04/2015 08:22	UTC	4888	-9	-9			Multitube corer (12 cores)	IFREMER			Not Applicable	NA	NA	NA	NA	Hauquier, Freija; Macheriotou, Lara; Vanreusel, Ann; Janssen, Felix; Boetius, Antje (2017): Sedimentary parameters from multicorer and ROV pushcore samples during SONNE cruise SO239. Mariene Biologie, Universiteit Gent, PANGAEA, https://doi.org/10.1594/PANGAEA.873274	Taxonomy ID	77	NA	NA	NA	NA	Taxonomy ID	Chromadorea	Chromadoridae	Dichromadora	Not Reported	Not Reported	Not Reported	Chromadorida	Nematoda	NA	NA	Taxonomy info	Not Reported	NA	NA	NA	Not Reported	Uncertain	NA	NA	NA	Ecology	NA	Not reported	0	NA	NA	NA	NA
15965	IFREMER1_SO239-168_SO239-678_678	#SO239-168_SO239-678	SO239-168_SO239-678									exact	accepted	2297	Dichromadora	Kreis, 1929	Animalia	Nematoda	Chromadorea	Chromadorida	Chromadoridae	Dichromadora						Dichromadora		genus	genus							no indivs = zero		y	y		23:48:00	16/04/2015	4	2015	MUC			4948		Sediment			R/V SONNE			0	Institut français de recherche pour l'exploitation de la mer - PMN	IFREMER1	France	PMN	1	Extended	Pacific Ocean	Clarion-Clipperton Fracture Zone	IFREMERPMN1X_02	IFR2	NA	NA	SO239_1	R/V SONNE	SO239-168	NA	SO239-678	14.04333	-130.1303	On board ship	Sediment	Biological sample	Not Applicable	16/04/2015 23:48	UTC	4948	-9	-9			Multitube corer (12 cores)	IFREMER			Not Applicable	NA	NA	NA	NA	Hauquier, Freija; Macheriotou, Lara; Vanreusel, Ann; Janssen, Felix; Boetius, Antje (2017): Sedimentary parameters from multicorer and ROV pushcore samples during SONNE cruise SO239. Mariene Biologie, Universiteit Gent, PANGAEA, https://doi.org/10.1594/PANGAEA.873274	Taxonomy ID	678	NA	NA	NA	NA	Taxonomy ID	Chromadorea	Chromadoridae	Dichromadora	Not Reported	Not Reported	Not Reported	Chromadorida	Nematoda	NA	NA	Taxonomy info	Not Reported	NA	NA	NA	Not Reported	Uncertain	NA	NA	NA	Ecology	NA	Not reported	0	NA	NA	NA	NA
16307	IFREMER1_SO239-175_SO239-1085_1085	#SO239-175_SO239-1085	SO239-175_SO239-1085									exact	accepted	2297	Dichromadora	Kreis, 1929	Animalia	Nematoda	Chromadorea	Chromadorida	Chromadoridae	Dichromadora						Dichromadora		genus	genus							no indivs = zero		y	y		22:10:00	17/04/2015	4	2015	MUC			5008		Sediment			R/V SONNE			0	Institut français de recherche pour l'exploitation de la mer - PMN	IFREMER1	France	PMN	1	Extended	Pacific Ocean	Clarion-Clipperton Fracture Zone	IFREMERPMN1X_02	IFR2	NA	NA	SO239_1	R/V SONNE	SO239-175	NA	SO239-1085	14.04083	-130.0852	On board ship	Sediment	Biological sample	Not Applicable	17/04/2015 22:10	UTC	5008	-9	-9			Multitube corer (12 cores)	IFREMER			Not Applicable	NA	NA	NA	NA	Hauquier, Freija; Macheriotou, Lara; Vanreusel, Ann; Janssen, Felix; Boetius, Antje (2017): Sedimentary parameters from multicorer and ROV pushcore samples during SONNE cruise SO239. Mariene Biologie, Universiteit Gent, PANGAEA, https://doi.org/10.1594/PANGAEA.873274	Taxonomy ID	1085	NA	NA	NA	NA	Taxonomy ID	Chromadorea	Chromadoridae	Dichromadora	Not Reported	Not Reported	Not Reported	Chromadorida	Nematoda	NA	NA	Taxonomy info	Not Reported	NA	NA	NA	Not Reported	Uncertain	NA	NA	NA	Ecology	NA	Not reported	0	NA	NA	NA	NA
16581	IFREMER1_SO239-176_SO239-1294_1294	#SO239-176_SO239-1294	SO239-176_SO239-1294									exact	accepted	2297	Dichromadora	Kreis, 1929	Animalia	Nematoda	Chromadorea	Chromadorida	Chromadoridae	Dichromadora						Dichromadora		genus	genus							no indivs = zero		y	y		01:40:00	18/04/2015	4	2015	MUC			5012		Sediment			R/V SONNE			0	Institut français de recherche pour l'exploitation de la mer - PMN	IFREMER1	France	PMN	1	Extended	Pacific Ocean	Clarion-Clipperton Fracture Zone	IFREMERPMN1X_02	IFR2	NA	NA	SO239_1	R/V SONNE	SO239-176	NA	SO239-1294	14.04233	-130.0855	On board ship	Sediment	Biological sample	Not Applicable	18/04/2015 01:40	UTC	5012	-9	-9			Multitube corer (12 cores)	IFREMER			Not Applicable	NA	NA	NA	NA	Hauquier, Freija; Macheriotou, Lara; Vanreusel, Ann; Janssen, Felix; Boetius, Antje (2017): Sedimentary parameters from multicorer and ROV pushcore samples during SONNE cruise SO239. Mariene Biologie, Universiteit Gent, PANGAEA, https://doi.org/10.1594/PANGAEA.873274	Taxonomy ID	1294	NA	NA	NA	NA	Taxonomy ID	Chromadorea	Chromadoridae	Dichromadora	Not Reported	Not Reported	Not Reported	Chromadorida	Nematoda	NA	NA	Taxonomy info	Not Reported	NA	NA	NA	Not Reported	Uncertain	NA	NA	NA	Ecology	NA	Not reported	0	NA	NA	NA	NA
14940	IFREMER1_East Zone_MTB-1-693_692	#East Zone_MTB-1-693	East Zone_MTB-1-693		rank: subclass name in class column		mismatch with worms taxonomy					exact	unaccepted	115309	Diosaccus	Boeck, 1873	Animalia	Arthropoda	Hexanauplia	Harpacticoida	Miraciidae	Paradiosaccus			Paradiosaccus sp. 1	gen	yes	Paradiosaccus		genus	taxonConceptID									y	y		09:35:00	31/05/2004	5	2004	MUC			5035		Sediment		Sediment	L'Atlante			1	Institut français de recherche pour l'exploitation de la mer - PMN	IFREMER1	France	PMN	1	Extended	Pacific Ocean	Clarion-Clipperton Fracture Zone	IFREMERPMN1X_02	IFR2	NA	NA	NODINAUT_1	L'Atlante	East Zone	NA	MTB-1-693	14.04252	-130.0892	On board ship	Sediment	Biological sample	Not Applicable	31/05/2004 09:35	UTC	5035	-9	-9	0.0071		Multitube corer	IFREMER		No Nodules - Facies 0	Not Applicable	NA	NA	NA	NA	Total exploration area of IFREMER (PMN) is 75,000 sq.km; AreaKM2 was calculated by ISA	Taxonomy ID	692	NA	NA	NA	NA	Taxonomy ID	Copepoda	Diosaccidae	Paradiosaccus	Not Reported	Not Reported	Not Reported	Harpacticoida	Arthropoda	Paradiosaccus sp. 1	NA	Taxonomy info	Not Reported	NA	NA	NA	Not Reported	Uncertain	NA	NA	NA	Ecology	NA	Not Reported	1	NA	NA	NA	NA
27040	UKSRL1_UK1-AB01-E_NHM_0252_252	#UK1-AB01-E_NHM_0252	UK1-AB01-E_NHM_0252		rank: phylum name in class column	mismatch with worms taxonomy	rank: genus name in family column; formatting: space after anem	column blank				exact	accepted	175555	Diplomma	Stimpson, 1857	Animalia	Nemertea	Hoplonemertea	Monostilifera	Poseidonemertidae	Diplomma			Diplomma sp A	gen	yes	Diplomma		genus	taxonConceptID									y	y		09:41:00	15/10/2013	10	2013	Mega Corer (MC)			4054	NHMUK		check habitat	Abyssal plain	R/V Melville	Other		1	UK Seabed Resources Ltd. - I - PMN	UKSRL1	United Kingdom of Great Britain and Northern Ireland	PMN	1	Active	Pacific Ocean	Clarion-Clipperton Fracture Zone	UKSRLPMN1X	UKSRL	NA	NA	ABYSSLINE 01 (AB01)_MV1313	R/V Melville	UK1-AB01-E	NA	NHM_0252	13.82495	-116.5333	On board ship	Water column	Biological sample	Not Applicable	15/10/2013 09:41	UTC	4054	-9	-9			Megacore (MC)	UKSRL	NHMUK	Abyssal plain	Not Applicable	NA	NA	NA	NA		Taxonomy ID	252	NA	NA	NA	NA	Taxonomy ID	Nemertea	Diplomma	NA	Morphological	Not Reported	Not Reported	Nemertea	Nemertea	NA	NA	Taxonomy info	Not Reported	NA	see morphological data (combined with DNA)	Diplomma sp A	Not Reported	Uncertain	NA	NHM_0252	NA	Ecology	NA	Other	1	NA	NA	NA	NA
50267	UKSRL1_UK1_AB01_MC05_BC253_251	#UK1_AB01_MC05_BC253	UK1_AB01_MC05_BC253		rank: phylum name in class column	mismatch with worms taxonomy	rank: genus name in family column; formatting: space after anem	column blank				exact	accepted	175555	Diplomma	Stimpson, 1857	Animalia	Nemertea	Hoplonemertea	Monostilifera	Poseidonemertidae	Diplomma			Diplomma sp A	gen	yes	Diplomma		genus	taxonConceptID									y	y		03:14:00	16/03/2015	3	2015	Mega Corer (MC)			4054	NHMUK		check habitat	Abyssal plain	R/V Melville	Other		1	UK Seabed Resources Ltd. - I - PMN	UKSRL1	United Kingdom of Great Britain and Northern Ireland	PMN	1	Active	Pacific Ocean	Clarion-Clipperton Fracture Zone	UKSRLPMN1X	UKSRL	NA	NA	ABYSSLINE AB01_MV1313	R/V Melville	UK1_AB01_MC05	NA	BC253	13.811	-116.7108	On board ship	Water column	Biological sample	Not Applicable	16/03/2015 03:14	UTC	4054	-9	-9			Megacore	UKSRL	NHMUK	Abyssal plain	Not Applicable	NA	NA	NA	NA		Taxonomy ID	251	NA	NA	NA	NA	Taxonomy ID	Nemertea	Diplomma	NA	Not Reported	Not Reported	Not Reported	Nemertea	Nemertea	NA	NA	Taxonomy info	Not Reported	NA	see morphological data (combined with DNA)	Diplomma sp A	Not Reported	Uncertain	NA	NA	NA	Ecology	NA	Other	1	NA	NA	NA	NA
22499	UKSRL1_UK1-A-E_AB18_252	#UK1-A-E_AB18	UK1-A-E_AB18		rank: phylum name in class column; with qualifier	mismatch with worms taxonomy	rank: genus name in family column; formatting: space after anem	column blank				exact	accepted	175555	Diplomma	Stimpson, 1857	Animalia	Nemertea	Hoplonemertea	Monostilifera	Poseidonemertidae	Diplomma			Diplomma sp A	gen	yes	Diplomma		genus	taxonConceptID									y	y		02:40:00	15/10/2013	10	2013			verbatim depth -9	NA	NHMUK	Sediment&Nodules		Abyssal plain	R/V Melville			1	UK Seabed Resources Ltd. - I - PMN	UKSRL1	United Kingdom of Great Britain and Northern Ireland	PMN	1	Active	Pacific Ocean	Clarion-Clipperton Fracture Zone	UKSRLPMN1X	UKSRL	NA	NA	ABYSSLINE 01 (AB01)_13	R/V Melville	UK1-A-E	NA	AB18	13.82498	-116.5334	On board ship	Sediment&Nodules	Biological Sample	Not Applicable	15/10/2013 02:40	UTC	-9	-9	-9			Not Reported	UKSRL	NHMUK	Abyssal plain	Not Applicable	NA	NA	NA	NA		Taxonomy ID	252	NA	NA	NA	NA	Taxonomy ID	Nemertea incertae sedis	Diplomma	NA	Not Reported	Not Reported	Not Reported	Nemertea incertae sedis	Nemertea	NA	NA	Taxonomy info	Not Reported	NA	NA	Diplomma sp A	Not Reported	Not Reported	NA	NA	NA	Ecology	NA	Not Reported	1	NA	NA	NA	NA
13227	IFREMER1_East Zone_MTB-1-1373_1372	#East Zone_MTB-1-1373	East Zone_MTB-1-1373			mismatch with worms taxonomy	mismatch with worms taxonomy		rank: putative name in species column			exact	accepted	2383	Diplopeltoides	Gerlach, 1962	Animalia	Nematoda	Chromadorea	Plectida	Diplopeltoididae	Diplopeltoides			Diplopeltoides sp_2	gen	yes	Diplopeltoides		genus	taxonConceptID									y	y		04:34:00	07/06/2004	6	2004	MUC			5000		Sediment		Nodules - Facies C	L'Atlante			4	Institut français de recherche pour l'exploitation de la mer - PMN	IFREMER1	France	PMN	1	Extended	Pacific Ocean	Clarion-Clipperton Fracture Zone	IFREMERPMN1X_02	IFR2	NA	NA	NODINAUT_1	L'Atlante	East Zone	NA	MTB-1-1373	14.03664	-130.11	On board ship	Sediment	Biological sample	Not Applicable	07/06/2004 04:34	UTC	5000	-9	-9	0.0071		Multitube corer	IFREMER		Nodules - Facies C	Not Applicable	NA	NA	NA	NA	Total exploration area of IFREMER (PMN) is 75,000 sq.km; AreaKM2 was calculated by ISA	Taxonomy ID	1372	NA	NA	NA	NA	Taxonomy ID	Chromadorea	Diplopeltidae	Diplopeltoides	Not Reported	Not Reported	Not Reported	Chromadorida	Nematoda	Diplopeltoides sp_2	NA	Taxonomy info	Not Reported	NA	NA	NA	Not Reported	Uncertain	NA	NA	NA	Ecology	NA	Not Reported	4	NA	NA	NA	NA
13502	IFREMER1_East Zone_MTB-1-1620_1619	#East Zone_MTB-1-1620	East Zone_MTB-1-1620			mismatch with worms taxonomy	mismatch with worms taxonomy		rank: putative name in species column			exact	accepted	2383	Diplopeltoides	Gerlach, 1962	Animalia	Nematoda	Chromadorea	Plectida	Diplopeltoididae	Diplopeltoides			Diplopeltoides sp_4	gen	yes	Diplopeltoides		genus	taxonConceptID									y	y		07:46:00	07/06/2004	6	2004	MUC			4950		Sediment		Nodules - Facies B	L'Atlante			1	Institut français de recherche pour l'exploitation de la mer - PMN	IFREMER1	France	PMN	1	Extended	Pacific Ocean	Clarion-Clipperton Fracture Zone	IFREMERPMN1X_02	IFR2	NA	NA	NODINAUT_1	L'Atlante	East Zone	NA	MTB-1-1620	14.04193	-130.1331	On board ship	Sediment	Biological sample	Not Applicable	07/06/2004 07:46	UTC	4950	-9	-9	0.0071		Multitube corer	IFREMER		Nodules - Facies B	Not Applicable	NA	NA	NA	NA	Total exploration area of IFREMER (PMN) is 75,000 sq.km; AreaKM2 was calculated by ISA	Taxonomy ID	1619	NA	NA	NA	NA	Taxonomy ID	Chromadorea	Diplopeltidae	Diplopeltoides	Not Reported	Not Reported	Not Reported	Araeolaimida	Nematoda	Diplopeltoides sp_4	NA	Taxonomy info	Not Reported	NA	NA	NA	Not Reported	Uncertain	NA	NA	NA	Ecology	NA	Not Reported	1	NA	NA	NA	NA
13924	IFREMER1_East Zone_MTB-1-200_199	#East Zone_MTB-1-200	East Zone_MTB-1-200			mismatch with worms taxonomy	mismatch with worms taxonomy		rank: putative name in species column			exact	accepted	2383	Diplopeltoides	Gerlach, 1962	Animalia	Nematoda	Chromadorea	Plectida	Diplopeltoididae	Diplopeltoides			Diplopeltoides sp_1	gen	yes	Diplopeltoides		genus	taxonConceptID									y	y		12:59:00	28/05/2004	5	2004	MUC			5029		Sediment		Sediment	L'Atlante			1	Institut français de recherche pour l'exploitation de la mer - PMN	IFREMER1	France	PMN	1	Extended	Pacific Ocean	Clarion-Clipperton Fracture Zone	IFREMERPMN1X_02	IFR2	NA	NA	NODINAUT_1	L'Atlante	East Zone	NA	MTB-1-200	14.04835	-130.0796	On board ship	Sediment	Biological sample	Not Applicable	28/05/2004 12:59	UTC	5029	-9	-9	0.0071		Multitube corer	IFREMER		No Nodules - Facies 0	Not Applicable	NA	NA	NA	NA	Total exploration area of IFREMER (PMN) is 75,000 sq.km; AreaKM2 was calculated by ISA	Taxonomy ID	199	NA	NA	NA	NA	Taxonomy ID	Chromadorea	Diplopeltidae	Diplopeltoides	Not Reported	Not Reported	Not Reported	Araeolaimida	Nematoda	Diplopeltoides sp_1	NA	Taxonomy info	Not Reported	NA	NA	NA	Not Reported	Uncertain	NA	NA	NA	Ecology	NA	Not Reported	1	NA	NA	NA	NA
13935	IFREMER1_East Zone_MTB-1-201_200	#East Zone_MTB-1-201	East Zone_MTB-1-201			mismatch with worms taxonomy	mismatch with worms taxonomy		rank: putative name in species column			exact	accepted	2383	Diplopeltoides	Gerlach, 1962	Animalia	Nematoda	Chromadorea	Plectida	Diplopeltoididae	Diplopeltoides			Diplopeltoides sp_3	gen	yes	Diplopeltoides		genus	taxonConceptID									y	y		12:59:00	28/05/2004	5	2004	MUC			5029		Sediment		Sediment	L'Atlante			1	Institut français de recherche pour l'exploitation de la mer - PMN	IFREMER1	France	PMN	1	Extended	Pacific Ocean	Clarion-Clipperton Fracture Zone	IFREMERPMN1X_02	IFR2	NA	NA	NODINAUT_1	L'Atlante	East Zone	NA	MTB-1-201	14.04835	-130.0796	On board ship	Sediment	Biological sample	Not Applicable	28/05/2004 12:59	UTC	5029	-9	-9	0.0071		Multitube corer	IFREMER		No Nodules - Facies 0	Not Applicable	NA	NA	NA	NA	Total exploration area of IFREMER (PMN) is 75,000 sq.km; AreaKM2 was calculated by ISA	Taxonomy ID	200	NA	NA	NA	NA	Taxonomy ID	Chromadorea	Diplopeltidae	Diplopeltoides	Not Reported	Not Reported	Not Reported	Araeolaimida	Nematoda	Diplopeltoides sp_3	NA	Taxonomy info	Not Reported	NA	NA	NA	Not Reported	Uncertain	NA	NA	NA	Ecology	NA	Not Reported	1	NA	NA	NA	NA
14462	IFREMER1_East Zone_MTB-1-262_261	#East Zone_MTB-1-262	East Zone_MTB-1-262			mismatch with worms taxonomy	mismatch with worms taxonomy		rank: putative name in species column			exact	accepted	2383	Diplopeltoides	Gerlach, 1962	Animalia	Nematoda	Chromadorea	Plectida	Diplopeltoididae	Diplopeltoides			Diplopeltoides sp_3	gen	yes	Diplopeltoides		genus	taxonConceptID									y	y		13:11:00	30/05/2004	5	2004	MUC			5040		Sediment		Sediment	L'Atlante			1	Institut français de recherche pour l'exploitation de la mer - PMN	IFREMER1	France	PMN	1	Extended	Pacific Ocean	Clarion-Clipperton Fracture Zone	IFREMERPMN1X_02	IFR2	NA	NA	NODINAUT_1	L'Atlante	East Zone	NA	MTB-1-262	14.0477	-130.0891	On board ship	Sediment	Biological sample	Not Applicable	30/05/2004 13:11	UTC	5040	-9	-9	0.0071		Multitube corer	IFREMER		No Nodules - Facies 0	Not Applicable	NA	NA	NA	NA	Total exploration area of IFREMER (PMN) is 75,000 sq.km; AreaKM2 was calculated by ISA	Taxonomy ID	261	NA	NA	NA	NA	Taxonomy ID	Chromadorea	Diplopeltidae	Diplopeltoides	Not Reported	Not Reported	Not Reported	Araeolaimida	Nematoda	Diplopeltoides sp_3	NA	Taxonomy info	Not Reported	NA	NA	NA	Not Reported	Uncertain	NA	NA	NA	Ecology	NA	Not Reported	1	NA	NA	NA	NA
15057	IFREMER1_East Zone_MTB-1-799_798	#East Zone_MTB-1-799	East Zone_MTB-1-799			mismatch with worms taxonomy	mismatch with worms taxonomy		rank: putative name in species column			exact	accepted	2383	Diplopeltoides	Gerlach, 1962	Animalia	Nematoda	Chromadorea	Plectida	Diplopeltoididae	Diplopeltoides			Diplopeltoides sp_1	gen	yes	Diplopeltoides		genus	taxonConceptID									y	y		06:38:00	01/06/2004	6	2004	MUC			5035		Sediment		Sediment	L'Atlante			2	Institut français de recherche pour l'exploitation de la mer - PMN	IFREMER1	France	PMN	1	Extended	Pacific Ocean	Clarion-Clipperton Fracture Zone	IFREMERPMN1X_02	IFR2	NA	NA	NODINAUT_1	L'Atlante	East Zone	NA	MTB-1-799	14.04667	-130.0833	On board ship	Sediment	Biological sample	Not Applicable	01/06/2004 06:38	UTC	5035	-9	-9	0.0071		Multitube corer	IFREMER		No Nodules - Facies 0	Not Applicable	NA	NA	NA	NA	Total exploration area of IFREMER (PMN) is 75,000 sq.km; AreaKM2 was calculated by ISA	Taxonomy ID	798	NA	NA	NA	NA	Taxonomy ID	Chromadorea	Diplopeltidae	Diplopeltoides	Not Reported	Not Reported	Not Reported	Araeolaimida	Nematoda	Diplopeltoides sp_1	NA	Taxonomy info	Not Reported	NA	NA	NA	Not Reported	Uncertain	NA	NA	NA	Ecology	NA	Not Reported	2	NA	NA	NA	NA
15063	IFREMER1_East Zone_MTB-1-803_802	#East Zone_MTB-1-803	East Zone_MTB-1-803			mismatch with worms taxonomy	mismatch with worms taxonomy		rank: putative name in species column			exact	accepted	2383	Diplopeltoides	Gerlach, 1962	Animalia	Nematoda	Chromadorea	Plectida	Diplopeltoididae	Diplopeltoides			Diplopeltoides sp_5	gen	yes	Diplopeltoides		genus	taxonConceptID									y	y		06:38:00	01/06/2004	6	2004	MUC			5035		Sediment		Sediment	L'Atlante			1	Institut français de recherche pour l'exploitation de la mer - PMN	IFREMER1	France	PMN	1	Extended	Pacific Ocean	Clarion-Clipperton Fracture Zone	IFREMERPMN1X_02	IFR2	NA	NA	NODINAUT_1	L'Atlante	East Zone	NA	MTB-1-803	14.04667	-130.0833	On board ship	Sediment	Biological sample	Not Applicable	01/06/2004 06:38	UTC	5035	-9	-9	0.0071		Multitube corer	IFREMER		No Nodules - Facies 0	Not Applicable	NA	NA	NA	NA	Total exploration area of IFREMER (PMN) is 75,000 sq.km; AreaKM2 was calculated by ISA	Taxonomy ID	802	NA	NA	NA	NA	Taxonomy ID	Chromadorea	Diplopeltidae	Diplopeltoides	Not Reported	Not Reported	Not Reported	Chromadorida	Nematoda	Diplopeltoides sp_5	NA	Taxonomy info	Not Reported	NA	NA	NA	Not Reported	Uncertain	NA	NA	NA	Ecology	NA	Not Reported	1	NA	NA	NA	NA
15163	IFREMER1_East Zone_MTB-1-894_893	#East Zone_MTB-1-894	East Zone_MTB-1-894			mismatch with worms taxonomy	mismatch with worms taxonomy		rank: putative name in species column			exact	accepted	2383	Diplopeltoides	Gerlach, 1962	Animalia	Nematoda	Chromadorea	Plectida	Diplopeltoididae	Diplopeltoides			Diplopeltoides sp_2	gen	yes	Diplopeltoides		genus	taxonConceptID									y	y		10:17:00	01/06/2004	6	2004	MUC			5035		Sediment		Sediment	L'Atlante			1	Institut français de recherche pour l'exploitation de la mer - PMN	IFREMER1	France	PMN	1	Extended	Pacific Ocean	Clarion-Clipperton Fracture Zone	IFREMERPMN1X_02	IFR2	NA	NA	NODINAUT_1	L'Atlante	East Zone	NA	MTB-1-894	14.04892	-130.0788	On board ship	Sediment	Biological sample	Not Applicable	01/06/2004 10:17	UTC	5035	-9	-9	0.0071		Multitube corer	IFREMER		No Nodules - Facies 0	Not Applicable	NA	NA	NA	NA	Total exploration area of IFREMER (PMN) is 75,000 sq.km; AreaKM2 was calculated by ISA	Taxonomy ID	893	NA	NA	NA	NA	Taxonomy ID	Chromadorea	Diplopeltidae	Diplopeltoides	Not Reported	Not Reported	Not Reported	Araeolaimida	Nematoda	Diplopeltoides sp_2	NA	Taxonomy info	Not Reported	NA	NA	NA	Not Reported	Uncertain	NA	NA	NA	Ecology	NA	Not Reported	1	NA	NA	NA	NA
15164	IFREMER1_East Zone_MTB-1-895_894	#East Zone_MTB-1-895	East Zone_MTB-1-895			mismatch with worms taxonomy	mismatch with worms taxonomy		rank: putative name in species column			exact	accepted	2383	Diplopeltoides	Gerlach, 1962	Animalia	Nematoda	Chromadorea	Plectida	Diplopeltoididae	Diplopeltoides			Diplopeltoides sp_1	gen	yes	Diplopeltoides		genus	taxonConceptID									y	y		10:17:00	01/06/2004	6	2004	MUC			5035		Sediment		Sediment	L'Atlante			1	Institut français de recherche pour l'exploitation de la mer - PMN	IFREMER1	France	PMN	1	Extended	Pacific Ocean	Clarion-Clipperton Fracture Zone	IFREMERPMN1X_02	IFR2	NA	NA	NODINAUT_1	L'Atlante	East Zone	NA	MTB-1-895	14.04892	-130.0788	On board ship	Sediment	Biological sample	Not Applicable	01/06/2004 10:17	UTC	5035	-9	-9	0.0071		Multitube corer	IFREMER		No Nodules - Facies 0	Not Applicable	NA	NA	NA	NA	Total exploration area of IFREMER (PMN) is 75,000 sq.km; AreaKM2 was calculated by ISA	Taxonomy ID	894	NA	NA	NA	NA	Taxonomy ID	Chromadorea	Diplopeltidae	Diplopeltoides	Not Reported	Not Reported	Not Reported	Araeolaimida	Nematoda	Diplopeltoides sp_1	NA	Taxonomy info	Not Reported	NA	NA	NA	Not Reported	Uncertain	NA	NA	NA	Ecology	NA	Not Reported	1	NA	NA	NA	NA
11485	GSR_B4N01_MUC288_288	#B4N01_MUC288	B4N01_MUC288									exact	taxon inquirendum	2439	Diplopeltula	Gerlach, 1950	Animalia	Nematoda	Chromadorea	Araeolaimida	Diplopeltidae	Diplopeltula				number only	no	Diplopeltula		genus	genus									y	y		00:00:00	06/10/2015	10	2015	MUC			4509.029	Marine Biology Research Group, Ghent University	Sediment		Abyssal plain nods specified	Mt. Mitchell				Global Sea Mineral Resources NV - PMN	GSR	Belgium	PMN	1	Active	Pacific Ocean	Clarion-Clipperton Fracture Zone	GSRPMN1X_B4	GSR B4	NA	NA	GSRNOD15A_1	Mt. Mitchell	B4N01	NA	MUC288	14.7063	-125.4609	On board ship	Sediment	Biological sample	Not Applicable	06/10/2015 00:00	UTC	4509.029	-9	-9	78.5 cm², 0-5 cm		Multicorer	Global Sea Mineral Resources (GSR)	Marine Biology Research Group, Ghent University	flat nodule area	Not Applicable	NA	NA	NA	NA	Total exploration area of GSR (PMN) is 76,728 sq.km; AreaKM2 was calculated by ISA	Taxonomy ID	288	NA	NA	NA	NA	Taxonomy ID	Chromadorea	Diplopeltidae	Diplopeltula	Not Reported	Not Reported	Not Reported	Araeolaimida	Nematoda	NA	NA	Taxonomy info	Not Reported	NA	NA	1	Not Reported	Uncertain	NA	NA	NA	Ecology	NA	Not Reported		NA	NA	NA	NA
11515	GSR_B4N01_MUC318_318	#B4N01_MUC318	B4N01_MUC318									exact	taxon inquirendum	2439	Diplopeltula	Gerlach, 1950	Animalia	Nematoda	Chromadorea	Araeolaimida	Diplopeltidae	Diplopeltula				number only	no	Diplopeltula		genus	genus									y	y		00:00:00	07/10/2015	10	2015	MUC			4504.075	Marine Biology Research Group, Ghent University	Sediment		Abyssal plain nods specified	Mt. Mitchell				Global Sea Mineral Resources NV - PMN	GSR	Belgium	PMN	1	Active	Pacific Ocean	Clarion-Clipperton Fracture Zone	GSRPMN1X_B4	GSR B4	NA	NA	GSRNOD15A_1	Mt. Mitchell	B4N01	NA	MUC318	14.70633	-125.4513	On board ship	Sediment	Biological sample	Not Applicable	07/10/2015 00:00	UTC	4504.075	-9	-9	78.5 cm², 0-5 cm		Multicorer	Global Sea Mineral Resources (GSR)	Marine Biology Research Group, Ghent University	flat nodule area	Not Applicable	NA	NA	NA	NA	Total exploration area of GSR (PMN) is 76,728 sq.km; AreaKM2 was calculated by ISA	Taxonomy ID	318	NA	NA	NA	NA	Taxonomy ID	Chromadorea	Diplopeltidae	Diplopeltula	Not Reported	Not Reported	Not Reported	Araeolaimida	Nematoda	NA	NA	Taxonomy info	Not Reported	NA	NA	4	Not Reported	Uncertain	NA	NA	NA	Ecology	NA	Not Reported		NA	NA	NA	NA
11557	GSR_B4N01_MUC360_360	#B4N01_MUC360	B4N01_MUC360									exact	taxon inquirendum	2439	Diplopeltula	Gerlach, 1950	Animalia	Nematoda	Chromadorea	Araeolaimida	Diplopeltidae	Diplopeltula				number only	no	Diplopeltula		genus	genus									y	y		00:00:00	07/10/2015	10	2015	MUC			4500.936	Marine Biology Research Group, Ghent University	Sediment		Abyssal plain nods specified	Mt. Mitchell				Global Sea Mineral Resources NV - PMN	GSR	Belgium	PMN	1	Active	Pacific Ocean	Clarion-Clipperton Fracture Zone	GSRPMN1X_B4	GSR B4	NA	NA	GSRNOD15A_1	Mt. Mitchell	B4N01	NA	MUC360	14.70649	-125.442	On board ship	Sediment	Biological sample	Not Applicable	07/10/2015 00:00	UTC	4500.936	-9	-9	78.5 cm², 0-5 cm		Multicorer	Global Sea Mineral Resources (GSR)	Marine Biology Research Group, Ghent University	flat nodule area	Not Applicable	NA	NA	NA	NA	Total exploration area of GSR (PMN) is 76,728 sq.km; AreaKM2 was calculated by ISA	Taxonomy ID	360	NA	NA	NA	NA	Taxonomy ID	Chromadorea	Diplopeltidae	Diplopeltula	Not Reported	Not Reported	Not Reported	Araeolaimida	Nematoda	NA	NA	Taxonomy info	Not Reported	NA	NA	6	Not Reported	Uncertain	NA	NA	NA	Ecology	NA	Not Reported		NA	NA	NA	NA
11947	GSR_B4S03_MUC167_167	#B4S03_MUC167	B4S03_MUC167									exact	taxon inquirendum	2439	Diplopeltula	Gerlach, 1950	Animalia	Nematoda	Chromadorea	Araeolaimida	Diplopeltidae	Diplopeltula				number only	no	Diplopeltula		genus	genus									y	y		00:00:00	29/09/2015	9	2015	MUC			4490.345	Marine Biology Research Group, Ghent University	Sediment		Abyssal plain nods specified	Mt. Mitchell				Global Sea Mineral Resources NV - PMN	GSR	Belgium	PMN	1	Active	Pacific Ocean	Clarion-Clipperton Fracture Zone	GSRPMN1X_B4	GSR B4	NA	NA	GSRNOD15A_1	Mt. Mitchell	B4S03	NA	MUC167	14.1178	-125.8791	On board ship	Sediment	Biological sample	Not Applicable	29/09/2015 00:00	UTC	4490.345	-9	-9	78.5 cm², 0-5 cm		Multicorer	Global Sea Mineral Resources (GSR)	Marine Biology Research Group, Ghent University	flat nodule area	Not Applicable	NA	NA	NA	NA	Total exploration area of GSR (PMN) is 76,728 sq.km; AreaKM2 was calculated by ISA	Taxonomy ID	167	NA	NA	NA	NA	Taxonomy ID	Chromadorea	Diplopeltidae	Diplopeltula	Not Reported	Not Reported	Not Reported	Araeolaimida	Nematoda	NA	NA	Taxonomy info	Not Reported	NA	NA	1	Not Reported	Uncertain	NA	NA	NA	Ecology	NA	Not Reported		NA	NA	NA	NA
11977	GSR_B4S03_MUC197_197	#B4S03_MUC197	B4S03_MUC197									exact	taxon inquirendum	2439	Diplopeltula	Gerlach, 1950	Animalia	Nematoda	Chromadorea	Araeolaimida	Diplopeltidae	Diplopeltula				number only	no	Diplopeltula		genus	genus									y	y		00:00:00	29/09/2015	9	2015	MUC			4498.152	Marine Biology Research Group, Ghent University	Sediment		Abyssal plain nods specified	Mt. Mitchell				Global Sea Mineral Resources NV - PMN	GSR	Belgium	PMN	1	Active	Pacific Ocean	Clarion-Clipperton Fracture Zone	GSRPMN1X_B4	GSR B4	NA	NA	GSRNOD15A_1	Mt. Mitchell	B4S03	NA	MUC197	14.11254	-125.8716	On board ship	Sediment	Biological sample	Not Applicable	29/09/2015 00:00	UTC	4498.152	-9	-9	78.5 cm², 0-5 cm		Multicorer	Global Sea Mineral Resources (GSR)	Marine Biology Research Group, Ghent University	flat nodule area	Not Applicable	NA	NA	NA	NA	Total exploration area of GSR (PMN) is 76,728 sq.km; AreaKM2 was calculated by ISA	Taxonomy ID	197	NA	NA	NA	NA	Taxonomy ID	Chromadorea	Diplopeltidae	Diplopeltula	Not Reported	Not Reported	Not Reported	Araeolaimida	Nematoda	NA	NA	Taxonomy info	Not Reported	NA	NA	3	Not Reported	Uncertain	NA	NA	NA	Ecology	NA	Not Reported		NA	NA	NA	NA
12027	GSR_B4S03_MUC247_247	#B4S03_MUC247	B4S03_MUC247									exact	taxon inquirendum	2439	Diplopeltula	Gerlach, 1950	Animalia	Nematoda	Chromadorea	Araeolaimida	Diplopeltidae	Diplopeltula				number only	no	Diplopeltula		genus	genus									y	y		00:00:00	29/09/2015	9	2015	MUC			4470.305	Marine Biology Research Group, Ghent University	Sediment		Abyssal plain nods specified	Mt. Mitchell				Global Sea Mineral Resources NV - PMN	GSR	Belgium	PMN	1	Active	Pacific Ocean	Clarion-Clipperton Fracture Zone	GSRPMN1X_B4	GSR B4	NA	NA	GSRNOD15A_1	Mt. Mitchell	B4S03	NA	MUC247	14.10422	-125.8783	On board ship	Sediment	Biological sample	Not Applicable	29/09/2015 00:00	UTC	4470.305	-9	-9	78.5 cm², 0-5 cm		Multicorer	Global Sea Mineral Resources (GSR)	Marine Biology Research Group, Ghent University	flat nodule area	Not Applicable	NA	NA	NA	NA	Total exploration area of GSR (PMN) is 76,728 sq.km; AreaKM2 was calculated by ISA	Taxonomy ID	247	NA	NA	NA	NA	Taxonomy ID	Chromadorea	Diplopeltidae	Diplopeltula	Not Reported	Not Reported	Not Reported	Araeolaimida	Nematoda	NA	NA	Taxonomy info	Not Reported	NA	NA	1	Not Reported	Uncertain	NA	NA	NA	Ecology	NA	Not Reported		NA	NA	NA	NA
12302	GSR_B6S02_MUC10_10	#B6S02_MUC10	B6S02_MUC10									exact	taxon inquirendum	2439	Diplopeltula	Gerlach, 1950	Animalia	Nematoda	Chromadorea	Araeolaimida	Diplopeltidae	Diplopeltula				number only	no	Diplopeltula		genus	genus									y	y		00:00:00	23/09/2015	9	2015	MUC			4525.964	Marine Biology Research Group, Ghent University	Sediment		Abyssal plain nods specified	Mt. Mitchell				Global Sea Mineral Resources NV - PMN	GSR	Belgium	PMN	1	Active	Pacific Ocean	Clarion-Clipperton Fracture Zone	GSRPMN1X_B6	GSR B6	NA	NA	GSRNOD15A_1	Mt. Mitchell	B6S02	NA	MUC10	13.85385	-123.2551	On board ship	Sediment	Biological sample	Not Applicable	23/09/2015 00:00	UTC	4525.964	-9	-9	78.5 cm², 0-5 cm		Multicorer	Global Sea Mineral Resources (GSR)	Marine Biology Research Group, Ghent University	flat nodule area	Not Applicable	NA	NA	NA	NA	Total exploration area of GSR (PMN) is 76,728 sq.km; AreaKM2 was calculated by ISA	Taxonomy ID	10	NA	NA	NA	NA	Taxonomy ID	Chromadorea	Diplopeltidae	Diplopeltula	Not Reported	Not Reported	Not Reported	Araeolaimida	Nematoda	NA	NA	Taxonomy info	Not Reported	NA	NA	4	Not Reported	Uncertain	NA	NA	NA	Ecology	NA	Not Reported		NA	NA	NA	NA
12388	GSR_B6S02_MUC115_115	#B6S02_MUC115	B6S02_MUC115									exact	taxon inquirendum	2439	Diplopeltula	Gerlach, 1950	Animalia	Nematoda	Chromadorea	Araeolaimida	Diplopeltidae	Diplopeltula				number only	no	Diplopeltula		genus	genus									y	y		00:00:00	24/09/2015	9	2015	MUC			4521.974	Marine Biology Research Group, Ghent University	Sediment		Abyssal plain nods specified	Mt. Mitchell				Global Sea Mineral Resources NV - PMN	GSR	Belgium	PMN	1	Active	Pacific Ocean	Clarion-Clipperton Fracture Zone	GSRPMN1X_B6	GSR B6	NA	NA	GSRNOD15A_1	Mt. Mitchell	B6S02	NA	MUC115	13.84559	-123.2526	On board ship	Sediment	Biological sample	Not Applicable	24/09/2015 00:00	UTC	4521.974	-9	-9	78.5 cm², 0-5 cm		Multicorer	Global Sea Mineral Resources (GSR)	Marine Biology Research Group, Ghent University	flat nodule area	Not Applicable	NA	NA	NA	NA	Total exploration area of GSR (PMN) is 76,728 sq.km; AreaKM2 was calculated by ISA	Taxonomy ID	115	NA	NA	NA	NA	Taxonomy ID	Chromadorea	Diplopeltidae	Diplopeltula	Not Reported	Not Reported	Not Reported	Araeolaimida	Nematoda	NA	NA	Taxonomy info	Not Reported	NA	NA	1	Not Reported	Uncertain	NA	NA	NA	Ecology	NA	Not Reported		NA	NA	NA	NA
12691	GSR_B6S02_MUC64_64	#B6S02_MUC64	B6S02_MUC64									exact	taxon inquirendum	2439	Diplopeltula	Gerlach, 1950	Animalia	Nematoda	Chromadorea	Araeolaimida	Diplopeltidae	Diplopeltula				number only	no	Diplopeltula		genus	genus									y	y		00:00:00	23/09/2015	9	2015	MUC			4525.398	Marine Biology Research Group, Ghent University	Sediment		Abyssal plain nods specified	Mt. Mitchell				Global Sea Mineral Resources NV - PMN	GSR	Belgium	PMN	1	Active	Pacific Ocean	Clarion-Clipperton Fracture Zone	GSRPMN1X_B6	GSR B6	NA	NA	GSRNOD15A_1	Mt. Mitchell	B6S02	NA	MUC64	13.85414	-123.246	On board ship	Sediment	Biological sample	Not Applicable	23/09/2015 00:00	UTC	4525.398	-9	-9	78.5 cm², 0-5 cm		Multicorer	Global Sea Mineral Resources (GSR)	Marine Biology Research Group, Ghent University	flat nodule area	Not Applicable	NA	NA	NA	NA	Total exploration area of GSR (PMN) is 76,728 sq.km; AreaKM2 was calculated by ISA	Taxonomy ID	64	NA	NA	NA	NA	Taxonomy ID	Chromadorea	Diplopeltidae	Diplopeltula	Not Reported	Not Reported	Not Reported	Araeolaimida	Nematoda	NA	NA	Taxonomy info	Not Reported	NA	NA	4	Not Reported	Uncertain	NA	NA	NA	Ecology	NA	Not Reported		NA	NA	NA	NA
12898	IFREMER1_East Zone_MTB-1-1077_1076	#East Zone_MTB-1-1077	East Zone_MTB-1-1077			mismatch with worms taxonomy			rank: putative name in species column			exact	taxon inquirendum	2439	Diplopeltula	Gerlach, 1950	Animalia	Nematoda	Chromadorea	Araeolaimida	Diplopeltidae	Diplopeltula			Diplopeltula sp_2	gen	yes	Diplopeltula		genus	taxonConceptID									y	y		06:31:00	03/06/2004	6	2004	MUC			4947		Sediment		Nodules - Facies B	L'Atlante			1	Institut français de recherche pour l'exploitation de la mer - PMN	IFREMER1	France	PMN	1	Extended	Pacific Ocean	Clarion-Clipperton Fracture Zone	IFREMERPMN1X_02	IFR2	NA	NA	NODINAUT_1	L'Atlante	East Zone	NA	MTB-1-1077	14.04475	-130.1306	On board ship	Sediment	Biological sample	Not Applicable	03/06/2004 06:31	UTC	4947	-9	-9	0.0071		Multitube corer	IFREMER		Nodules - Facies B	Not Applicable	NA	NA	NA	NA	Total exploration area of IFREMER (PMN) is 75,000 sq.km; AreaKM2 was calculated by ISA	Taxonomy ID	1076	NA	NA	NA	NA	Taxonomy ID	Chromadorea	Diplopeltidae	Diplopeltula	Not Reported	Not Reported	Not Reported	Chromadorida	Nematoda	Diplopeltula sp_2	NA	Taxonomy info	Not Reported	NA	NA	NA	Not Reported	Uncertain	NA	NA	NA	Ecology	NA	Not Reported	1	NA	NA	NA	NA
12899	IFREMER1_East Zone_MTB-1-1078_1077	#East Zone_MTB-1-1078	East Zone_MTB-1-1078			mismatch with worms taxonomy			rank: putative name in species column			exact	taxon inquirendum	2439	Diplopeltula	Gerlach, 1950	Animalia	Nematoda	Chromadorea	Araeolaimida	Diplopeltidae	Diplopeltula			Diplopeltula sp_6	gen	yes	Diplopeltula		genus	taxonConceptID									y	y		06:31:00	03/06/2004	6	2004	MUC			4947		Sediment		Nodules - Facies B	L'Atlante			1	Institut français de recherche pour l'exploitation de la mer - PMN	IFREMER1	France	PMN	1	Extended	Pacific Ocean	Clarion-Clipperton Fracture Zone	IFREMERPMN1X_02	IFR2	NA	NA	NODINAUT_1	L'Atlante	East Zone	NA	MTB-1-1078	14.04475	-130.1306	On board ship	Sediment	Biological sample	Not Applicable	03/06/2004 06:31	UTC	4947	-9	-9	0.0071		Multitube corer	IFREMER		Nodules - Facies B	Not Applicable	NA	NA	NA	NA	Total exploration area of IFREMER (PMN) is 75,000 sq.km; AreaKM2 was calculated by ISA	Taxonomy ID	1077	NA	NA	NA	NA	Taxonomy ID	Chromadorea	Diplopeltidae	Diplopeltula	Not Reported	Not Reported	Not Reported	Chromadorida	Nematoda	Diplopeltula sp_6	NA	Taxonomy info	Not Reported	NA	NA	NA	Not Reported	Uncertain	NA	NA	NA	Ecology	NA	Not Reported	1	NA	NA	NA	NA
12986	IFREMER1_East Zone_MTB-1-1156_1155	#East Zone_MTB-1-1156	East Zone_MTB-1-1156			mismatch with worms taxonomy			rank: putative name in species column			exact	taxon inquirendum	2439	Diplopeltula	Gerlach, 1950	Animalia	Nematoda	Chromadorea	Araeolaimida	Diplopeltidae	Diplopeltula			Diplopeltula sp_3	gen	yes	Diplopeltula		genus	taxonConceptID									y	y		06:31:00	03/06/2004	6	2004	MUC			4947		Sediment		Nodules - Facies B	L'Atlante			1	Institut français de recherche pour l'exploitation de la mer - PMN	IFREMER1	France	PMN	1	Extended	Pacific Ocean	Clarion-Clipperton Fracture Zone	IFREMERPMN1X_02	IFR2	NA	NA	NODINAUT_1	L'Atlante	East Zone	NA	MTB-1-1156	14.04475	-130.1306	On board ship	Sediment	Biological sample	Not Applicable	03/06/2004 06:31	UTC	4947	-9	-9	0.0071		Multitube corer	IFREMER		Nodules - Facies B	Not Applicable	NA	NA	NA	NA	Total exploration area of IFREMER (PMN) is 75,000 sq.km; AreaKM2 was calculated by ISA	Taxonomy ID	1155	NA	NA	NA	NA	Taxonomy ID	Chromadorea	Diplopeltidae	Diplopeltula	Not Reported	Not Reported	Not Reported	Chromadorida	Nematoda	Diplopeltula sp_3	NA	Taxonomy info	Not Reported	NA	NA	NA	Not Reported	Uncertain	NA	NA	NA	Ecology	NA	Not Reported	1	NA	NA	NA	NA
13077	IFREMER1_East Zone_MTB-1-1238_1237	#East Zone_MTB-1-1238	East Zone_MTB-1-1238						rank: putative name in species column			exact	taxon inquirendum	2439	Diplopeltula	Gerlach, 1950	Animalia	Nematoda	Chromadorea	Araeolaimida	Diplopeltidae	Diplopeltula			Diplopeltula sp_6	gen	yes	Diplopeltula		genus	taxonConceptID									y	y		09:54:00	03/06/2004	6	2004	MUC			4950		Sediment		Nodules - Facies B	L'Atlante			1	Institut français de recherche pour l'exploitation de la mer - PMN	IFREMER1	France	PMN	1	Extended	Pacific Ocean	Clarion-Clipperton Fracture Zone	IFREMERPMN1X_02	IFR2	NA	NA	NODINAUT_1	L'Atlante	East Zone	NA	MTB-1-1238	14.04503	-130.1289	On board ship	Sediment	Biological sample	Not Applicable	03/06/2004 09:54	UTC	4950	-9	-9	0.0071		Multitube corer	IFREMER		Nodules - Facies B	Not Applicable	NA	NA	NA	NA	Total exploration area of IFREMER (PMN) is 75,000 sq.km; AreaKM2 was calculated by ISA	Taxonomy ID	1237	NA	NA	NA	NA	Taxonomy ID	Chromadorea	Diplopeltidae	Diplopeltula	Not Reported	Not Reported	Not Reported	Araeolaimida	Nematoda	Diplopeltula sp_6	NA	Taxonomy info	Not Reported	NA	NA	NA	Not Reported	Uncertain	NA	NA	NA	Ecology	NA	Not Reported	1	NA	NA	NA	NA
13078	IFREMER1_East Zone_MTB-1-1239_1238	#East Zone_MTB-1-1239	East Zone_MTB-1-1239			mismatch with worms taxonomy			rank: putative name in species column			exact	taxon inquirendum	2439	Diplopeltula	Gerlach, 1950	Animalia	Nematoda	Chromadorea	Araeolaimida	Diplopeltidae	Diplopeltula			Diplopeltula sp_10	gen	yes	Diplopeltula		genus	taxonConceptID									y	y		09:54:00	03/06/2004	6	2004	MUC			4950		Sediment		Nodules - Facies B	L'Atlante			1	Institut français de recherche pour l'exploitation de la mer - PMN	IFREMER1	France	PMN	1	Extended	Pacific Ocean	Clarion-Clipperton Fracture Zone	IFREMERPMN1X_02	IFR2	NA	NA	NODINAUT_1	L'Atlante	East Zone	NA	MTB-1-1239	14.04503	-130.1289	On board ship	Sediment	Biological sample	Not Applicable	03/06/2004 09:54	UTC	4950	-9	-9	0.0071		Multitube corer	IFREMER		Nodules - Facies B	Not Applicable	NA	NA	NA	NA	Total exploration area of IFREMER (PMN) is 75,000 sq.km; AreaKM2 was calculated by ISA	Taxonomy ID	1238	NA	NA	NA	NA	Taxonomy ID	Chromadorea	Diplopeltidae	Diplopeltula	Not Reported	Not Reported	Not Reported	Benthimermithida	Nematoda	Diplopeltula sp_10	NA	Taxonomy info	Not Reported	NA	NA	NA	Not Reported	Uncertain	NA	NA	NA	Ecology	NA	Not Reported	1	NA	NA	NA	NA
13079	IFREMER1_East Zone_MTB-1-124_123	#East Zone_MTB-1-124	East Zone_MTB-1-124						rank: putative name in species column			exact	taxon inquirendum	2439	Diplopeltula	Gerlach, 1950	Animalia	Nematoda	Chromadorea	Araeolaimida	Diplopeltidae	Diplopeltula			Diplopeltula sp_8	gen	yes	Diplopeltula		genus	taxonConceptID									y	y		08:32:00	28/05/2004	5	2004	MUC			5046		Sediment		Sediment	L'Atlante			1	Institut français de recherche pour l'exploitation de la mer - PMN	IFREMER1	France	PMN	1	Extended	Pacific Ocean	Clarion-Clipperton Fracture Zone	IFREMERPMN1X_02	IFR2	NA	NA	NODINAUT_1	L'Atlante	East Zone	NA	MTB-1-124	14.0445	-130.084	On board ship	Sediment	Biological sample	Not Applicable	28/05/2004 08:32	UTC	5046	-9	-9	0.0071		Multitube corer	IFREMER		No Nodules - Facies 0	Not Applicable	NA	NA	NA	NA	Total exploration area of IFREMER (PMN) is 75,000 sq.km; AreaKM2 was calculated by ISA	Taxonomy ID	123	NA	NA	NA	NA	Taxonomy ID	Chromadorea	Diplopeltidae	Diplopeltula	Not Reported	Not Reported	Not Reported	Araeolaimida	Nematoda	Diplopeltula sp_8	NA	Taxonomy info	Not Reported	NA	NA	NA	Not Reported	Uncertain	NA	NA	NA	Ecology	NA	Not Reported	1	NA	NA	NA	NA
13080	IFREMER1_East Zone_MTB-1-1240_1239	#East Zone_MTB-1-1240	East Zone_MTB-1-1240			mismatch with worms taxonomy			rank: putative name in species column			exact	taxon inquirendum	2439	Diplopeltula	Gerlach, 1950	Animalia	Nematoda	Chromadorea	Araeolaimida	Diplopeltidae	Diplopeltula			Diplopeltula sp_3	gen	yes	Diplopeltula		genus	taxonConceptID									y	y		09:54:00	03/06/2004	6	2004	MUC			4950		Sediment		Nodules - Facies B	L'Atlante			1	Institut français de recherche pour l'exploitation de la mer - PMN	IFREMER1	France	PMN	1	Extended	Pacific Ocean	Clarion-Clipperton Fracture Zone	IFREMERPMN1X_02	IFR2	NA	NA	NODINAUT_1	L'Atlante	East Zone	NA	MTB-1-1240	14.04503	-130.1289	On board ship	Sediment	Biological sample	Not Applicable	03/06/2004 09:54	UTC	4950	-9	-9	0.0071		Multitube corer	IFREMER		Nodules - Facies B	Not Applicable	NA	NA	NA	NA	Total exploration area of IFREMER (PMN) is 75,000 sq.km; AreaKM2 was calculated by ISA	Taxonomy ID	1239	NA	NA	NA	NA	Taxonomy ID	Chromadorea	Diplopeltidae	Diplopeltula	Not Reported	Not Reported	Not Reported	Chromadorida	Nematoda	Diplopeltula sp_3	NA	Taxonomy info	Not Reported	NA	NA	NA	Not Reported	Uncertain	NA	NA	NA	Ecology	NA	Not Reported	1	NA	NA	NA	NA
13326	IFREMER1_East Zone_MTB-1-1462_1461	#East Zone_MTB-1-1462	East Zone_MTB-1-1462						rank: putative name in species column			exact	taxon inquirendum	2439	Diplopeltula	Gerlach, 1950	Animalia	Nematoda	Chromadorea	Araeolaimida	Diplopeltidae	Diplopeltula			Diplopeltula sp_3	gen	yes	Diplopeltula		genus	taxonConceptID									y	y		07:46:00	07/06/2004	6	2004	MUC			4950		Sediment		Nodules - Facies B	L'Atlante			1	Institut français de recherche pour l'exploitation de la mer - PMN	IFREMER1	France	PMN	1	Extended	Pacific Ocean	Clarion-Clipperton Fracture Zone	IFREMERPMN1X_02	IFR2	NA	NA	NODINAUT_1	L'Atlante	East Zone	NA	MTB-1-1462	14.04193	-130.1331	On board ship	Sediment	Biological sample	Not Applicable	07/06/2004 07:46	UTC	4950	-9	-9	0.0071		Multitube corer	IFREMER		Nodules - Facies B	Not Applicable	NA	NA	NA	NA	Total exploration area of IFREMER (PMN) is 75,000 sq.km; AreaKM2 was calculated by ISA	Taxonomy ID	1461	NA	NA	NA	NA	Taxonomy ID	Chromadorea	Diplopeltidae	Diplopeltula	Not Reported	Not Reported	Not Reported	Araeolaimida	Nematoda	Diplopeltula sp_3	NA	Taxonomy info	Not Reported	NA	NA	NA	Not Reported	Uncertain	NA	NA	NA	Ecology	NA	Not Reported	1	NA	NA	NA	NA
13327	IFREMER1_East Zone_MTB-1-1463_1462	#East Zone_MTB-1-1463	East Zone_MTB-1-1463			mismatch with worms taxonomy			rank: putative name in species column			exact	taxon inquirendum	2439	Diplopeltula	Gerlach, 1950	Animalia	Nematoda	Chromadorea	Araeolaimida	Diplopeltidae	Diplopeltula			Diplopeltula sp_1	gen	yes	Diplopeltula		genus	taxonConceptID									y	y		07:46:00	07/06/2004	6	2004	MUC			4950		Sediment		Nodules - Facies B	L'Atlante			1	Institut français de recherche pour l'exploitation de la mer - PMN	IFREMER1	France	PMN	1	Extended	Pacific Ocean	Clarion-Clipperton Fracture Zone	IFREMERPMN1X_02	IFR2	NA	NA	NODINAUT_1	L'Atlante	East Zone	NA	MTB-1-1463	14.04193	-130.1331	On board ship	Sediment	Biological sample	Not Applicable	07/06/2004 07:46	UTC	4950	-9	-9	0.0071		Multitube corer	IFREMER		Nodules - Facies B	Not Applicable	NA	NA	NA	NA	Total exploration area of IFREMER (PMN) is 75,000 sq.km; AreaKM2 was calculated by ISA	Taxonomy ID	1462	NA	NA	NA	NA	Taxonomy ID	Chromadorea	Diplopeltidae	Diplopeltula	Not Reported	Not Reported	Not Reported	Benthimermithida	Nematoda	Diplopeltula sp_1	NA	Taxonomy info	Not Reported	NA	NA	NA	Not Reported	Uncertain	NA	NA	NA	Ecology	NA	Not Reported	1	NA	NA	NA	NA
13328	IFREMER1_East Zone_MTB-1-1464_1463	#East Zone_MTB-1-1464	East Zone_MTB-1-1464			mismatch with worms taxonomy			rank: putative name in species column			exact	taxon inquirendum	2439	Diplopeltula	Gerlach, 1950	Animalia	Nematoda	Chromadorea	Araeolaimida	Diplopeltidae	Diplopeltula			Diplopeltula sp_4	gen	yes	Diplopeltula		genus	taxonConceptID									y	y		07:46:00	07/06/2004	6	2004	MUC			4950		Sediment		Nodules - Facies B	L'Atlante			1	Institut français de recherche pour l'exploitation de la mer - PMN	IFREMER1	France	PMN	1	Extended	Pacific Ocean	Clarion-Clipperton Fracture Zone	IFREMERPMN1X_02	IFR2	NA	NA	NODINAUT_1	L'Atlante	East Zone	NA	MTB-1-1464	14.04193	-130.1331	On board ship	Sediment	Biological sample	Not Applicable	07/06/2004 07:46	UTC	4950	-9	-9	0.0071		Multitube corer	IFREMER		Nodules - Facies B	Not Applicable	NA	NA	NA	NA	Total exploration area of IFREMER (PMN) is 75,000 sq.km; AreaKM2 was calculated by ISA	Taxonomy ID	1463	NA	NA	NA	NA	Taxonomy ID	Chromadorea	Diplopeltidae	Diplopeltula	Not Reported	Not Reported	Not Reported	Chromadorida	Nematoda	Diplopeltula sp_4	NA	Taxonomy info	Not Reported	NA	NA	NA	Not Reported	Uncertain	NA	NA	NA	Ecology	NA	Not Reported	1	NA	NA	NA	NA
13404	IFREMER1_East Zone_MTB-1-1532_1531	#East Zone_MTB-1-1532	East Zone_MTB-1-1532						rank: putative name in species column			exact	taxon inquirendum	2439	Diplopeltula	Gerlach, 1950	Animalia	Nematoda	Chromadorea	Araeolaimida	Diplopeltidae	Diplopeltula			Diplopeltula sp_1	gen	yes	Diplopeltula		genus	taxonConceptID									y	y		07:46:00	07/06/2004	6	2004	MUC			4950		Sediment		Nodules - Facies B	L'Atlante			1	Institut français de recherche pour l'exploitation de la mer - PMN	IFREMER1	France	PMN	1	Extended	Pacific Ocean	Clarion-Clipperton Fracture Zone	IFREMERPMN1X_02	IFR2	NA	NA	NODINAUT_1	L'Atlante	East Zone	NA	MTB-1-1532	14.04193	-130.1331	On board ship	Sediment	Biological sample	Not Applicable	07/06/2004 07:46	UTC	4950	-9	-9	0.0071		Multitube corer	IFREMER		Nodules - Facies B	Not Applicable	NA	NA	NA	NA	Total exploration area of IFREMER (PMN) is 75,000 sq.km; AreaKM2 was calculated by ISA	Taxonomy ID	1531	NA	NA	NA	NA	Taxonomy ID	Chromadorea	Diplopeltidae	Diplopeltula	Not Reported	Not Reported	Not Reported	Araeolaimida	Nematoda	Diplopeltula sp_1	NA	Taxonomy info	Not Reported	NA	NA	NA	Not Reported	Uncertain	NA	NA	NA	Ecology	NA	Not Reported	1	NA	NA	NA	NA
13922	IFREMER1_East Zone_MTB-1-2_1	#East Zone_MTB-1-2	East Zone_MTB-1-2						rank: putative name in species column			exact	taxon inquirendum	2439	Diplopeltula	Gerlach, 1950	Animalia	Nematoda	Chromadorea	Araeolaimida	Diplopeltidae	Diplopeltula			Diplopeltula sp_3	gen	yes	Diplopeltula		genus	taxonConceptID									y	y		09:50:00	26/05/2004	5	2004	MUC			4983		Sediment		Nodules - Facies C	L'Atlante			1	Institut français de recherche pour l'exploitation de la mer - PMN	IFREMER1	France	PMN	1	Extended	Pacific Ocean	Clarion-Clipperton Fracture Zone	IFREMERPMN1X_02	IFR2	NA	NA	NODINAUT_1	L'Atlante	East Zone	NA	MTB-1-2	14.06682	-130.1106	On board ship	Sediment	Biological sample	Not Applicable	26/05/2004 09:50	UTC	4983	-9	-9	0.0071		Multitube corer	IFREMER		Nodules - Facies C	Not Applicable	NA	NA	NA	NA	Total exploration area of IFREMER (PMN) is 75,000 sq.km; AreaKM2 was calculated by ISA	Taxonomy ID	1	NA	NA	NA	NA	Taxonomy ID	Chromadorea	Diplopeltidae	Diplopeltula	Not Reported	Not Reported	Not Reported	Araeolaimida	Nematoda	Diplopeltula sp_3	NA	Taxonomy info	Not Reported	NA	NA	NA	Not Reported	Uncertain	NA	NA	NA	Ecology	NA	Not Reported	1	NA	NA	NA	NA
14290	IFREMER1_East Zone_MTB-1-233_232	#East Zone_MTB-1-233	East Zone_MTB-1-233						rank: putative name in species column			exact	taxon inquirendum	2439	Diplopeltula	Gerlach, 1950	Animalia	Nematoda	Chromadorea	Araeolaimida	Diplopeltidae	Diplopeltula			Diplopeltula sp_2	gen	yes	Diplopeltula		genus	taxonConceptID									y	y		12:59:00	28/05/2004	5	2004	MUC			5029		Sediment		Sediment	L'Atlante			1	Institut français de recherche pour l'exploitation de la mer - PMN	IFREMER1	France	PMN	1	Extended	Pacific Ocean	Clarion-Clipperton Fracture Zone	IFREMERPMN1X_02	IFR2	NA	NA	NODINAUT_1	L'Atlante	East Zone	NA	MTB-1-233	14.04835	-130.0796	On board ship	Sediment	Biological sample	Not Applicable	28/05/2004 12:59	UTC	5029	-9	-9	0.0071		Multitube corer	IFREMER		No Nodules - Facies 0	Not Applicable	NA	NA	NA	NA	Total exploration area of IFREMER (PMN) is 75,000 sq.km; AreaKM2 was calculated by ISA	Taxonomy ID	232	NA	NA	NA	NA	Taxonomy ID	Chromadorea	Diplopeltidae	Diplopeltula	Not Reported	Not Reported	Not Reported	Araeolaimida	Nematoda	Diplopeltula sp_2	NA	Taxonomy info	Not Reported	NA	NA	NA	Not Reported	Uncertain	NA	NA	NA	Ecology	NA	Not Reported	1	NA	NA	NA	NA
14461	IFREMER1_East Zone_MTB-1-261_260	#East Zone_MTB-1-261	East Zone_MTB-1-261						rank: putative name in species column			exact	taxon inquirendum	2439	Diplopeltula	Gerlach, 1950	Animalia	Nematoda	Chromadorea	Araeolaimida	Diplopeltidae	Diplopeltula			Diplopeltula sp_5	gen	yes	Diplopeltula		genus	taxonConceptID									y	y		13:11:00	30/05/2004	5	2004	MUC			5040		Sediment		Sediment	L'Atlante			1	Institut français de recherche pour l'exploitation de la mer - PMN	IFREMER1	France	PMN	1	Extended	Pacific Ocean	Clarion-Clipperton Fracture Zone	IFREMERPMN1X_02	IFR2	NA	NA	NODINAUT_1	L'Atlante	East Zone	NA	MTB-1-261	14.0477	-130.0891	On board ship	Sediment	Biological sample	Not Applicable	30/05/2004 13:11	UTC	5040	-9	-9	0.0071		Multitube corer	IFREMER		No Nodules - Facies 0	Not Applicable	NA	NA	NA	NA	Total exploration area of IFREMER (PMN) is 75,000 sq.km; AreaKM2 was calculated by ISA	Taxonomy ID	260	NA	NA	NA	NA	Taxonomy ID	Chromadorea	Diplopeltidae	Diplopeltula	Not Reported	Not Reported	Not Reported	Araeolaimida	Nematoda	Diplopeltula sp_5	NA	Taxonomy info	Not Reported	NA	NA	NA	Not Reported	Uncertain	NA	NA	NA	Ecology	NA	Not Reported	1	NA	NA	NA	NA
14464	IFREMER1_East Zone_MTB-1-264_263	#East Zone_MTB-1-264	East Zone_MTB-1-264						rank: putative name in species column			exact	taxon inquirendum	2439	Diplopeltula	Gerlach, 1950	Animalia	Nematoda	Chromadorea	Araeolaimida	Diplopeltidae	Diplopeltula			Diplopeltula sp_2	gen	yes	Diplopeltula		genus	taxonConceptID									y	y		13:11:00	30/05/2004	5	2004	MUC			5040		Sediment		Sediment	L'Atlante			1	Institut français de recherche pour l'exploitation de la mer - PMN	IFREMER1	France	PMN	1	Extended	Pacific Ocean	Clarion-Clipperton Fracture Zone	IFREMERPMN1X_02	IFR2	NA	NA	NODINAUT_1	L'Atlante	East Zone	NA	MTB-1-264	14.0477	-130.0891	On board ship	Sediment	Biological sample	Not Applicable	30/05/2004 13:11	UTC	5040	-9	-9	0.0071		Multitube corer	IFREMER		No Nodules - Facies 0	Not Applicable	NA	NA	NA	NA	Total exploration area of IFREMER (PMN) is 75,000 sq.km; AreaKM2 was calculated by ISA	Taxonomy ID	263	NA	NA	NA	NA	Taxonomy ID	Chromadorea	Diplopeltidae	Diplopeltula	Not Reported	Not Reported	Not Reported	Araeolaimida	Nematoda	Diplopeltula sp_2	NA	Taxonomy info	Not Reported	NA	NA	NA	Not Reported	Uncertain	NA	NA	NA	Ecology	NA	Not Reported	1	NA	NA	NA	NA
14552	IFREMER1_East Zone_MTB-1-343_342	#East Zone_MTB-1-343	East Zone_MTB-1-343						rank: putative name in species column			exact	taxon inquirendum	2439	Diplopeltula	Gerlach, 1950	Animalia	Nematoda	Chromadorea	Araeolaimida	Diplopeltidae	Diplopeltula			Diplopeltula sp_8	gen	yes	Diplopeltula		genus	taxonConceptID									y	y		13:11:00	30/05/2004	5	2004	MUC			5040		Sediment		Sediment	L'Atlante			2	Institut français de recherche pour l'exploitation de la mer - PMN	IFREMER1	France	PMN	1	Extended	Pacific Ocean	Clarion-Clipperton Fracture Zone	IFREMERPMN1X_02	IFR2	NA	NA	NODINAUT_1	L'Atlante	East Zone	NA	MTB-1-343	14.0477	-130.0891	On board ship	Sediment	Biological sample	Not Applicable	30/05/2004 13:11	UTC	5040	-9	-9	0.0071		Multitube corer	IFREMER		No Nodules - Facies 0	Not Applicable	NA	NA	NA	NA	Total exploration area of IFREMER (PMN) is 75,000 sq.km; AreaKM2 was calculated by ISA	Taxonomy ID	342	NA	NA	NA	NA	Taxonomy ID	Chromadorea	Diplopeltidae	Diplopeltula	Not Reported	Not Reported	Not Reported	Araeolaimida	Nematoda	Diplopeltula sp_8	NA	Taxonomy info	Not Reported	NA	NA	NA	Not Reported	Uncertain	NA	NA	NA	Ecology	NA	Not Reported	2	NA	NA	NA	NA
14553	IFREMER1_East Zone_MTB-1-344_343	#East Zone_MTB-1-344	East Zone_MTB-1-344						rank: putative name in species column			exact	taxon inquirendum	2439	Diplopeltula	Gerlach, 1950	Animalia	Nematoda	Chromadorea	Araeolaimida	Diplopeltidae	Diplopeltula			Diplopeltula sp_3	gen	yes	Diplopeltula		genus	taxonConceptID									y	y		13:11:00	30/05/2004	5	2004	MUC			5040		Sediment		Sediment	L'Atlante			1	Institut français de recherche pour l'exploitation de la mer - PMN	IFREMER1	France	PMN	1	Extended	Pacific Ocean	Clarion-Clipperton Fracture Zone	IFREMERPMN1X_02	IFR2	NA	NA	NODINAUT_1	L'Atlante	East Zone	NA	MTB-1-344	14.0477	-130.0891	On board ship	Sediment	Biological sample	Not Applicable	30/05/2004 13:11	UTC	5040	-9	-9	0.0071		Multitube corer	IFREMER		No Nodules - Facies 0	Not Applicable	NA	NA	NA	NA	Total exploration area of IFREMER (PMN) is 75,000 sq.km; AreaKM2 was calculated by ISA	Taxonomy ID	343	NA	NA	NA	NA	Taxonomy ID	Chromadorea	Diplopeltidae	Diplopeltula	Not Reported	Not Reported	Not Reported	Araeolaimida	Nematoda	Diplopeltula sp_3	NA	Taxonomy info	Not Reported	NA	NA	NA	Not Reported	Uncertain	NA	NA	NA	Ecology	NA	Not Reported	1	NA	NA	NA	NA
14614	IFREMER1_East Zone_MTB-1-4_3	#East Zone_MTB-1-4	East Zone_MTB-1-4						rank: putative name in species column			exact	taxon inquirendum	2439	Diplopeltula	Gerlach, 1950	Animalia	Nematoda	Chromadorea	Araeolaimida	Diplopeltidae	Diplopeltula			Diplopeltula sp_6	gen	yes	Diplopeltula		genus	taxonConceptID									y	y		09:50:00	26/05/2004	5	2004	MUC			4983		Sediment		Nodules - Facies C	L'Atlante			1	Institut français de recherche pour l'exploitation de la mer - PMN	IFREMER1	France	PMN	1	Extended	Pacific Ocean	Clarion-Clipperton Fracture Zone	IFREMERPMN1X_02	IFR2	NA	NA	NODINAUT_1	L'Atlante	East Zone	NA	MTB-1-4	14.06682	-130.1106	On board ship	Sediment	Biological sample	Not Applicable	26/05/2004 09:50	UTC	4983	-9	-9	0.0071		Multitube corer	IFREMER		Nodules - Facies C	Not Applicable	NA	NA	NA	NA	Total exploration area of IFREMER (PMN) is 75,000 sq.km; AreaKM2 was calculated by ISA	Taxonomy ID	3	NA	NA	NA	NA	Taxonomy ID	Chromadorea	Diplopeltidae	Diplopeltula	Not Reported	Not Reported	Not Reported	Araeolaimida	Nematoda	Diplopeltula sp_6	NA	Taxonomy info	Not Reported	NA	NA	NA	Not Reported	Uncertain	NA	NA	NA	Ecology	NA	Not Reported	1	NA	NA	NA	NA
14764	IFREMER1_East Zone_MTB-1-534_533	#East Zone_MTB-1-534	East Zone_MTB-1-534			mismatch with worms taxonomy			rank: putative name in species column			exact	taxon inquirendum	2439	Diplopeltula	Gerlach, 1950	Animalia	Nematoda	Chromadorea	Araeolaimida	Diplopeltidae	Diplopeltula			Diplopeltula sp_9	gen	yes	Diplopeltula		genus	taxonConceptID									y	y		20:39:00	30/05/2004	5	2004	MUC			5042		Sediment		Sediment	L'Atlante			1	Institut français de recherche pour l'exploitation de la mer - PMN	IFREMER1	France	PMN	1	Extended	Pacific Ocean	Clarion-Clipperton Fracture Zone	IFREMERPMN1X_02	IFR2	NA	NA	NODINAUT_1	L'Atlante	East Zone	NA	MTB-1-534	14.04806	-130.0828	On board ship	Sediment	Biological sample	Not Applicable	30/05/2004 20:39	UTC	5042	-9	-9	0.0071		Multitube corer	IFREMER		No Nodules - Facies 0	Not Applicable	NA	NA	NA	NA	Total exploration area of IFREMER (PMN) is 75,000 sq.km; AreaKM2 was calculated by ISA	Taxonomy ID	533	NA	NA	NA	NA	Taxonomy ID	Chromadorea	Diplopeltidae	Diplopeltula	Not Reported	Not Reported	Not Reported	Chromadorida	Nematoda	Diplopeltula sp_9	NA	Taxonomy info	Not Reported	NA	NA	NA	Not Reported	Uncertain	NA	NA	NA	Ecology	NA	Not Reported	1	NA	NA	NA	NA
14868	IFREMER1_East Zone_MTB-1-628_627	#East Zone_MTB-1-628	East Zone_MTB-1-628			mismatch with worms taxonomy			rank: putative name in species column			exact	taxon inquirendum	2439	Diplopeltula	Gerlach, 1950	Animalia	Nematoda	Chromadorea	Araeolaimida	Diplopeltidae	Diplopeltula			Diplopeltula sp_1	gen	yes	Diplopeltula		genus	taxonConceptID									y	y		09:35:00	31/05/2004	5	2004	MUC			5035		Sediment		Sediment	L'Atlante			1	Institut français de recherche pour l'exploitation de la mer - PMN	IFREMER1	France	PMN	1	Extended	Pacific Ocean	Clarion-Clipperton Fracture Zone	IFREMERPMN1X_02	IFR2	NA	NA	NODINAUT_1	L'Atlante	East Zone	NA	MTB-1-628	14.04252	-130.0892	On board ship	Sediment	Biological sample	Not Applicable	31/05/2004 09:35	UTC	5035	-9	-9	0.0071		Multitube corer	IFREMER		No Nodules - Facies 0	Not Applicable	NA	NA	NA	NA	Total exploration area of IFREMER (PMN) is 75,000 sq.km; AreaKM2 was calculated by ISA	Taxonomy ID	627	NA	NA	NA	NA	Taxonomy ID	Chromadorea	Diplopeltidae	Diplopeltula	Not Reported	Not Reported	Not Reported	Chromadorida	Nematoda	Diplopeltula sp_1	NA	Taxonomy info	Not Reported	NA	NA	NA	Not Reported	Uncertain	NA	NA	NA	Ecology	NA	Not Reported	1	NA	NA	NA	NA
15064	IFREMER1_East Zone_MTB-1-804_803	#East Zone_MTB-1-804	East Zone_MTB-1-804			mismatch with worms taxonomy			rank: putative name in species column			exact	taxon inquirendum	2439	Diplopeltula	Gerlach, 1950	Animalia	Nematoda	Chromadorea	Araeolaimida	Diplopeltidae	Diplopeltula			Diplopeltula sp_1	gen	yes	Diplopeltula		genus	taxonConceptID									y	y		06:38:00	01/06/2004	6	2004	MUC			5035		Sediment		Sediment	L'Atlante			1	Institut français de recherche pour l'exploitation de la mer - PMN	IFREMER1	France	PMN	1	Extended	Pacific Ocean	Clarion-Clipperton Fracture Zone	IFREMERPMN1X_02	IFR2	NA	NA	NODINAUT_1	L'Atlante	East Zone	NA	MTB-1-804	14.04667	-130.0833	On board ship	Sediment	Biological sample	Not Applicable	01/06/2004 06:38	UTC	5035	-9	-9	0.0071		Multitube corer	IFREMER		No Nodules - Facies 0	Not Applicable	NA	NA	NA	NA	Total exploration area of IFREMER (PMN) is 75,000 sq.km; AreaKM2 was calculated by ISA	Taxonomy ID	803	NA	NA	NA	NA	Taxonomy ID	Chromadorea	Diplopeltidae	Diplopeltula	Not Reported	Not Reported	Not Reported	Chromadorida	Nematoda	Diplopeltula sp_1	NA	Taxonomy info	Not Reported	NA	NA	NA	Not Reported	Uncertain	NA	NA	NA	Ecology	NA	Not Reported	1	NA	NA	NA	NA
15159	IFREMER1_East Zone_MTB-1-890_889	#East Zone_MTB-1-890	East Zone_MTB-1-890						rank: putative name in species column			exact	taxon inquirendum	2439	Diplopeltula	Gerlach, 1950	Animalia	Nematoda	Chromadorea	Araeolaimida	Diplopeltidae	Diplopeltula			Diplopeltula sp_4	gen	yes	Diplopeltula		genus	taxonConceptID									y	y		10:17:00	01/06/2004	6	2004	MUC			5035		Sediment		Sediment	L'Atlante			1	Institut français de recherche pour l'exploitation de la mer - PMN	IFREMER1	France	PMN	1	Extended	Pacific Ocean	Clarion-Clipperton Fracture Zone	IFREMERPMN1X_02	IFR2	NA	NA	NODINAUT_1	L'Atlante	East Zone	NA	MTB-1-890	14.04892	-130.0788	On board ship	Sediment	Biological sample	Not Applicable	01/06/2004 10:17	UTC	5035	-9	-9	0.0071		Multitube corer	IFREMER		No Nodules - Facies 0	Not Applicable	NA	NA	NA	NA	Total exploration area of IFREMER (PMN) is 75,000 sq.km; AreaKM2 was calculated by ISA	Taxonomy ID	889	NA	NA	NA	NA	Taxonomy ID	Chromadorea	Diplopeltidae	Diplopeltula	Not Reported	Not Reported	Not Reported	Araeolaimida	Nematoda	Diplopeltula sp_4	NA	Taxonomy info	Not Reported	NA	NA	NA	Not Reported	Uncertain	NA	NA	NA	Ecology	NA	Not Reported	1	NA	NA	NA	NA
15160	IFREMER1_East Zone_MTB-1-891_890	#East Zone_MTB-1-891	East Zone_MTB-1-891						rank: putative name in species column			exact	taxon inquirendum	2439	Diplopeltula	Gerlach, 1950	Animalia	Nematoda	Chromadorea	Araeolaimida	Diplopeltidae	Diplopeltula			Diplopeltula sp_7	gen	yes	Diplopeltula		genus	taxonConceptID									y	y		10:17:00	01/06/2004	6	2004	MUC			5035		Sediment		Sediment	L'Atlante			1	Institut français de recherche pour l'exploitation de la mer - PMN	IFREMER1	France	PMN	1	Extended	Pacific Ocean	Clarion-Clipperton Fracture Zone	IFREMERPMN1X_02	IFR2	NA	NA	NODINAUT_1	L'Atlante	East Zone	NA	MTB-1-891	14.04892	-130.0788	On board ship	Sediment	Biological sample	Not Applicable	01/06/2004 10:17	UTC	5035	-9	-9	0.0071		Multitube corer	IFREMER		No Nodules - Facies 0	Not Applicable	NA	NA	NA	NA	Total exploration area of IFREMER (PMN) is 75,000 sq.km; AreaKM2 was calculated by ISA	Taxonomy ID	890	NA	NA	NA	NA	Taxonomy ID	Chromadorea	Diplopeltidae	Diplopeltula	Not Reported	Not Reported	Not Reported	Araeolaimida	Nematoda	Diplopeltula sp_7	NA	Taxonomy info	Not Reported	NA	NA	NA	Not Reported	Uncertain	NA	NA	NA	Ecology	NA	Not Reported	1	NA	NA	NA	NA
15161	IFREMER1_East Zone_MTB-1-892_891	#East Zone_MTB-1-892	East Zone_MTB-1-892						rank: putative name in species column			exact	taxon inquirendum	2439	Diplopeltula	Gerlach, 1950	Animalia	Nematoda	Chromadorea	Araeolaimida	Diplopeltidae	Diplopeltula			Diplopeltula sp_3	gen	yes	Diplopeltula		genus	taxonConceptID									y	y		10:17:00	01/06/2004	6	2004	MUC			5035		Sediment		Sediment	L'Atlante			1	Institut français de recherche pour l'exploitation de la mer - PMN	IFREMER1	France	PMN	1	Extended	Pacific Ocean	Clarion-Clipperton Fracture Zone	IFREMERPMN1X_02	IFR2	NA	NA	NODINAUT_1	L'Atlante	East Zone	NA	MTB-1-892	14.04892	-130.0788	On board ship	Sediment	Biological sample	Not Applicable	01/06/2004 10:17	UTC	5035	-9	-9	0.0071		Multitube corer	IFREMER		No Nodules - Facies 0	Not Applicable	NA	NA	NA	NA	Total exploration area of IFREMER (PMN) is 75,000 sq.km; AreaKM2 was calculated by ISA	Taxonomy ID	891	NA	NA	NA	NA	Taxonomy ID	Chromadorea	Diplopeltidae	Diplopeltula	Not Reported	Not Reported	Not Reported	Araeolaimida	Nematoda	Diplopeltula sp_3	NA	Taxonomy info	Not Reported	NA	NA	NA	Not Reported	Uncertain	NA	NA	NA	Ecology	NA	Not Reported	1	NA	NA	NA	NA
15162	IFREMER1_East Zone_MTB-1-893_892	#East Zone_MTB-1-893	East Zone_MTB-1-893						rank: putative name in species column			exact	taxon inquirendum	2439	Diplopeltula	Gerlach, 1950	Animalia	Nematoda	Chromadorea	Araeolaimida	Diplopeltidae	Diplopeltula			Diplopeltula sp_2	gen	yes	Diplopeltula		genus	taxonConceptID									y	y		10:17:00	01/06/2004	6	2004	MUC			5035		Sediment		Sediment	L'Atlante			1	Institut français de recherche pour l'exploitation de la mer - PMN	IFREMER1	France	PMN	1	Extended	Pacific Ocean	Clarion-Clipperton Fracture Zone	IFREMERPMN1X_02	IFR2	NA	NA	NODINAUT_1	L'Atlante	East Zone	NA	MTB-1-893	14.04892	-130.0788	On board ship	Sediment	Biological sample	Not Applicable	01/06/2004 10:17	UTC	5035	-9	-9	0.0071		Multitube corer	IFREMER		No Nodules - Facies 0	Not Applicable	NA	NA	NA	NA	Total exploration area of IFREMER (PMN) is 75,000 sq.km; AreaKM2 was calculated by ISA	Taxonomy ID	892	NA	NA	NA	NA	Taxonomy ID	Chromadorea	Diplopeltidae	Diplopeltula	Not Reported	Not Reported	Not Reported	Araeolaimida	Nematoda	Diplopeltula sp_2	NA	Taxonomy info	Not Reported	NA	NA	NA	Not Reported	Uncertain	NA	NA	NA	Ecology	NA	Not Reported	1	NA	NA	NA	NA
15167	IFREMER1_East Zone_MTB-1-898_897	#East Zone_MTB-1-898	East Zone_MTB-1-898			mismatch with worms taxonomy			rank: putative name in species column			exact	taxon inquirendum	2439	Diplopeltula	Gerlach, 1950	Animalia	Nematoda	Chromadorea	Araeolaimida	Diplopeltidae	Diplopeltula			Diplopeltula sp_8	gen	yes	Diplopeltula		genus	taxonConceptID									y	y		10:17:00	01/06/2004	6	2004	MUC			5035		Sediment		Sediment	L'Atlante			1	Institut français de recherche pour l'exploitation de la mer - PMN	IFREMER1	France	PMN	1	Extended	Pacific Ocean	Clarion-Clipperton Fracture Zone	IFREMERPMN1X_02	IFR2	NA	NA	NODINAUT_1	L'Atlante	East Zone	NA	MTB-1-898	14.04892	-130.0788	On board ship	Sediment	Biological sample	Not Applicable	01/06/2004 10:17	UTC	5035	-9	-9	0.0071		Multitube corer	IFREMER		No Nodules - Facies 0	Not Applicable	NA	NA	NA	NA	Total exploration area of IFREMER (PMN) is 75,000 sq.km; AreaKM2 was calculated by ISA	Taxonomy ID	897	NA	NA	NA	NA	Taxonomy ID	Chromadorea	Diplopeltidae	Diplopeltula	Not Reported	Not Reported	Not Reported	Chromadorida	Nematoda	Diplopeltula sp_8	NA	Taxonomy info	Not Reported	NA	NA	NA	Not Reported	Uncertain	NA	NA	NA	Ecology	NA	Not Reported	1	NA	NA	NA	NA
15275	IFREMER1_East Zone_MTB-1-995_994	#East Zone_MTB-1-995	East Zone_MTB-1-995			mismatch with worms taxonomy			rank: putative name in species column			exact	taxon inquirendum	2439	Diplopeltula	Gerlach, 1950	Animalia	Nematoda	Chromadorea	Araeolaimida	Diplopeltidae	Diplopeltula			Diplopeltula sp_1	gen	yes	Diplopeltula		genus	taxonConceptID									y	y		03:07:00	03/06/2004	6	2004	MUC			4877		Sediment		Nodules - Facies B	L'Atlante			1	Institut français de recherche pour l'exploitation de la mer - PMN	IFREMER1	France	PMN	1	Extended	Pacific Ocean	Clarion-Clipperton Fracture Zone	IFREMERPMN1X_02	IFR2	NA	NA	NODINAUT_1	L'Atlante	East Zone	NA	MTB-1-995	14.0514	-130.1425	On board ship	Sediment	Biological sample	Not Applicable	03/06/2004 03:07	UTC	4877	-9	-9	0.0071		Multitube corer	IFREMER		Nodules - Facies B	Not Applicable	NA	NA	NA	NA	Total exploration area of IFREMER (PMN) is 75,000 sq.km; AreaKM2 was calculated by ISA	Taxonomy ID	994	NA	NA	NA	NA	Taxonomy ID	Chromadorea	Diplopeltidae	Diplopeltula	Not Reported	Not Reported	Not Reported	Chromadorida	Nematoda	Diplopeltula sp_1	NA	Taxonomy info	Not Reported	NA	NA	NA	Not Reported	Uncertain	NA	NA	NA	Ecology	NA	Not Reported	1	NA	NA	NA	NA
15421	IFREMER1_SO239-154_SO239-35_35	#SO239-154_SO239-35	SO239-154_SO239-35					column blank				exact	taxon inquirendum	2439	Diplopeltula	Gerlach, 1950	Animalia	Nematoda	Chromadorea	Araeolaimida	Diplopeltidae	Diplopeltula			cf. Diplopeltula	sciname	no	Diplopeltula		genus	genus	cf.	genus					no indivs = zero	no	y	no		08:22:00	14/04/2015	4	2015	MUC			4888		Sediment			R/V SONNE			0	Institut français de recherche pour l'exploitation de la mer - PMN	IFREMER1	France	PMN	1	Extended	Pacific Ocean	Clarion-Clipperton Fracture Zone	IFREMERPMN1X_02	IFR2	NA	NA	SO239_1	R/V SONNE	SO239-154	NA	SO239-35	14.05	-130.1387	On board ship	Sediment	Biological sample	Not Applicable	14/04/2015 08:22	UTC	4888	-9	-9			Multitube corer (12 cores)	IFREMER			Not Applicable	NA	NA	NA	NA	Hauquier, Freija; Macheriotou, Lara; Vanreusel, Ann; Janssen, Felix; Boetius, Antje (2017): Sedimentary parameters from multicorer and ROV pushcore samples during SONNE cruise SO239. Mariene Biologie, Universiteit Gent, PANGAEA, https://doi.org/10.1594/PANGAEA.873274	Taxonomy ID	35	NA	NA	NA	NA	Taxonomy ID	Chromadorea	Diplopeltidae	NA	Not Reported	Not Reported	Not Reported	Araeolaimida	Nematoda	NA	NA	Taxonomy info	Not Reported	NA	NA	cf. Diplopeltula	Not Reported	Uncertain	NA	NA	NA	Ecology	NA	Not reported	0	NA	NA	NA	NA
15469	IFREMER1_SO239-154_SO239-79_79	#SO239-154_SO239-79	SO239-154_SO239-79									exact	taxon inquirendum	2439	Diplopeltula	Gerlach, 1950	Animalia	Nematoda	Chromadorea	Araeolaimida	Diplopeltidae	Diplopeltula						Diplopeltula		genus	genus									y	y		08:22:00	14/04/2015	4	2015	MUC			4888		Sediment			R/V SONNE			2	Institut français de recherche pour l'exploitation de la mer - PMN	IFREMER1	France	PMN	1	Extended	Pacific Ocean	Clarion-Clipperton Fracture Zone	IFREMERPMN1X_02	IFR2	NA	NA	SO239_1	R/V SONNE	SO239-154	NA	SO239-79	14.05	-130.1387	On board ship	Sediment	Biological sample	Not Applicable	14/04/2015 08:22	UTC	4888	-9	-9			Multitube corer (12 cores)	IFREMER			Not Applicable	NA	NA	NA	NA	Hauquier, Freija; Macheriotou, Lara; Vanreusel, Ann; Janssen, Felix; Boetius, Antje (2017): Sedimentary parameters from multicorer and ROV pushcore samples during SONNE cruise SO239. Mariene Biologie, Universiteit Gent, PANGAEA, https://doi.org/10.1594/PANGAEA.873274	Taxonomy ID	79	NA	NA	NA	NA	Taxonomy ID	Chromadorea	Diplopeltidae	Diplopeltula	Not Reported	Not Reported	Not Reported	Araeolaimida	Nematoda	NA	NA	Taxonomy info	Not Reported	NA	NA	NA	Not Reported	Uncertain	NA	NA	NA	Ecology	NA	Not reported	2	NA	NA	NA	NA
15923	IFREMER1_SO239-168_SO239-636_636	#SO239-168_SO239-636	SO239-168_SO239-636					column blank				exact	taxon inquirendum	2439	Diplopeltula	Gerlach, 1950	Animalia	Nematoda	Chromadorea	Araeolaimida	Diplopeltidae	Diplopeltula			cf. Diplopeltula	sciname	no	Diplopeltula		genus	genus	cf.	genus					no indivs = zero	no	y	no		23:48:00	16/04/2015	4	2015	MUC			4948		Sediment			R/V SONNE			0	Institut français de recherche pour l'exploitation de la mer - PMN	IFREMER1	France	PMN	1	Extended	Pacific Ocean	Clarion-Clipperton Fracture Zone	IFREMERPMN1X_02	IFR2	NA	NA	SO239_1	R/V SONNE	SO239-168	NA	SO239-636	14.04333	-130.1303	On board ship	Sediment	Biological sample	Not Applicable	16/04/2015 23:48	UTC	4948	-9	-9			Multitube corer (12 cores)	IFREMER			Not Applicable	NA	NA	NA	NA	Hauquier, Freija; Macheriotou, Lara; Vanreusel, Ann; Janssen, Felix; Boetius, Antje (2017): Sedimentary parameters from multicorer and ROV pushcore samples during SONNE cruise SO239. Mariene Biologie, Universiteit Gent, PANGAEA, https://doi.org/10.1594/PANGAEA.873274	Taxonomy ID	636	NA	NA	NA	NA	Taxonomy ID	Chromadorea	Diplopeltidae	NA	Not Reported	Not Reported	Not Reported	Araeolaimida	Nematoda	NA	NA	Taxonomy info	Not Reported	NA	NA	cf. Diplopeltula	Not Reported	Uncertain	NA	NA	NA	Ecology	NA	Not reported	0	NA	NA	NA	NA
15967	IFREMER1_SO239-168_SO239-680_680	#SO239-168_SO239-680	SO239-168_SO239-680									exact	taxon inquirendum	2439	Diplopeltula	Gerlach, 1950	Animalia	Nematoda	Chromadorea	Araeolaimida	Diplopeltidae	Diplopeltula						Diplopeltula		genus	genus							no indivs = zero		y	y		23:48:00	16/04/2015	4	2015	MUC			4948		Sediment			R/V SONNE			0	Institut français de recherche pour l'exploitation de la mer - PMN	IFREMER1	France	PMN	1	Extended	Pacific Ocean	Clarion-Clipperton Fracture Zone	IFREMERPMN1X_02	IFR2	NA	NA	SO239_1	R/V SONNE	SO239-168	NA	SO239-680	14.04333	-130.1303	On board ship	Sediment	Biological sample	Not Applicable	16/04/2015 23:48	UTC	4948	-9	-9			Multitube corer (12 cores)	IFREMER			Not Applicable	NA	NA	NA	NA	Hauquier, Freija; Macheriotou, Lara; Vanreusel, Ann; Janssen, Felix; Boetius, Antje (2017): Sedimentary parameters from multicorer and ROV pushcore samples during SONNE cruise SO239. Mariene Biologie, Universiteit Gent, PANGAEA, https://doi.org/10.1594/PANGAEA.873274	Taxonomy ID	680	NA	NA	NA	NA	Taxonomy ID	Chromadorea	Diplopeltidae	Diplopeltula	Not Reported	Not Reported	Not Reported	Araeolaimida	Nematoda	NA	NA	Taxonomy info	Not Reported	NA	NA	NA	Not Reported	Uncertain	NA	NA	NA	Ecology	NA	Not reported	0	NA	NA	NA	NA
16265	IFREMER1_SO239-175_SO239-1043_1043	#SO239-175_SO239-1043	SO239-175_SO239-1043					column blank				exact	taxon inquirendum	2439	Diplopeltula	Gerlach, 1950	Animalia	Nematoda	Chromadorea	Araeolaimida	Diplopeltidae	Diplopeltula			cf. Diplopeltula	sciname	no	Diplopeltula		genus	genus	cf.	genus					no indivs = zero	no	y	no		22:10:00	17/04/2015	4	2015	MUC			5008		Sediment			R/V SONNE			0	Institut français de recherche pour l'exploitation de la mer - PMN	IFREMER1	France	PMN	1	Extended	Pacific Ocean	Clarion-Clipperton Fracture Zone	IFREMERPMN1X_02	IFR2	NA	NA	SO239_1	R/V SONNE	SO239-175	NA	SO239-1043	14.04083	-130.0852	On board ship	Sediment	Biological sample	Not Applicable	17/04/2015 22:10	UTC	5008	-9	-9			Multitube corer (12 cores)	IFREMER			Not Applicable	NA	NA	NA	NA	Hauquier, Freija; Macheriotou, Lara; Vanreusel, Ann; Janssen, Felix; Boetius, Antje (2017): Sedimentary parameters from multicorer and ROV pushcore samples during SONNE cruise SO239. Mariene Biologie, Universiteit Gent, PANGAEA, https://doi.org/10.1594/PANGAEA.873274	Taxonomy ID	1043	NA	NA	NA	NA	Taxonomy ID	Chromadorea	Diplopeltidae	NA	Not Reported	Not Reported	Not Reported	Araeolaimida	Nematoda	NA	NA	Taxonomy info	Not Reported	NA	NA	cf. Diplopeltula	Not Reported	Uncertain	NA	NA	NA	Ecology	NA	Not reported	0	NA	NA	NA	NA
16309	IFREMER1_SO239-175_SO239-1087_1087	#SO239-175_SO239-1087	SO239-175_SO239-1087									exact	taxon inquirendum	2439	Diplopeltula	Gerlach, 1950	Animalia	Nematoda	Chromadorea	Araeolaimida	Diplopeltidae	Diplopeltula						Diplopeltula		genus	genus									y	y		22:10:00	17/04/2015	4	2015	MUC			5008		Sediment			R/V SONNE			1	Institut français de recherche pour l'exploitation de la mer - PMN	IFREMER1	France	PMN	1	Extended	Pacific Ocean	Clarion-Clipperton Fracture Zone	IFREMERPMN1X_02	IFR2	NA	NA	SO239_1	R/V SONNE	SO239-175	NA	SO239-1087	14.04083	-130.0852	On board ship	Sediment	Biological sample	Not Applicable	17/04/2015 22:10	UTC	5008	-9	-9			Multitube corer (12 cores)	IFREMER			Not Applicable	NA	NA	NA	NA	Hauquier, Freija; Macheriotou, Lara; Vanreusel, Ann; Janssen, Felix; Boetius, Antje (2017): Sedimentary parameters from multicorer and ROV pushcore samples during SONNE cruise SO239. Mariene Biologie, Universiteit Gent, PANGAEA, https://doi.org/10.1594/PANGAEA.873274	Taxonomy ID	1087	NA	NA	NA	NA	Taxonomy ID	Chromadorea	Diplopeltidae	Diplopeltula	Not Reported	Not Reported	Not Reported	Araeolaimida	Nematoda	NA	NA	Taxonomy info	Not Reported	NA	NA	NA	Not Reported	Uncertain	NA	NA	NA	Ecology	NA	Not reported	1	NA	NA	NA	NA
16539	IFREMER1_SO239-176_SO239-1252_1252	#SO239-176_SO239-1252	SO239-176_SO239-1252					column blank				exact	taxon inquirendum	2439	Diplopeltula	Gerlach, 1950	Animalia	Nematoda	Chromadorea	Araeolaimida	Diplopeltidae	Diplopeltula			cf. Diplopeltula	sciname	no	Diplopeltula		genus	genus	cf.	genus					no indivs = zero	no	y	no		01:40:00	18/04/2015	4	2015	MUC			5012		Sediment			R/V SONNE			0	Institut français de recherche pour l'exploitation de la mer - PMN	IFREMER1	France	PMN	1	Extended	Pacific Ocean	Clarion-Clipperton Fracture Zone	IFREMERPMN1X_02	IFR2	NA	NA	SO239_1	R/V SONNE	SO239-176	NA	SO239-1252	14.04233	-130.0855	On board ship	Sediment	Biological sample	Not Applicable	18/04/2015 01:40	UTC	5012	-9	-9			Multitube corer (12 cores)	IFREMER			Not Applicable	NA	NA	NA	NA	Hauquier, Freija; Macheriotou, Lara; Vanreusel, Ann; Janssen, Felix; Boetius, Antje (2017): Sedimentary parameters from multicorer and ROV pushcore samples during SONNE cruise SO239. Mariene Biologie, Universiteit Gent, PANGAEA, https://doi.org/10.1594/PANGAEA.873274	Taxonomy ID	1252	NA	NA	NA	NA	Taxonomy ID	Chromadorea	Diplopeltidae	NA	Not Reported	Not Reported	Not Reported	Araeolaimida	Nematoda	NA	NA	Taxonomy info	Not Reported	NA	NA	cf. Diplopeltula	Not Reported	Uncertain	NA	NA	NA	Ecology	NA	Not reported	0	NA	NA	NA	NA
16583	IFREMER1_SO239-176_SO239-1296_1296	#SO239-176_SO239-1296	SO239-176_SO239-1296									exact	taxon inquirendum	2439	Diplopeltula	Gerlach, 1950	Animalia	Nematoda	Chromadorea	Araeolaimida	Diplopeltidae	Diplopeltula						Diplopeltula		genus	genus									y	y		01:40:00	18/04/2015	4	2015	MUC			5012		Sediment			R/V SONNE			3	Institut français de recherche pour l'exploitation de la mer - PMN	IFREMER1	France	PMN	1	Extended	Pacific Ocean	Clarion-Clipperton Fracture Zone	IFREMERPMN1X_02	IFR2	NA	NA	SO239_1	R/V SONNE	SO239-176	NA	SO239-1296	14.04233	-130.0855	On board ship	Sediment	Biological sample	Not Applicable	18/04/2015 01:40	UTC	5012	-9	-9			Multitube corer (12 cores)	IFREMER			Not Applicable	NA	NA	NA	NA	Hauquier, Freija; Macheriotou, Lara; Vanreusel, Ann; Janssen, Felix; Boetius, Antje (2017): Sedimentary parameters from multicorer and ROV pushcore samples during SONNE cruise SO239. Mariene Biologie, Universiteit Gent, PANGAEA, https://doi.org/10.1594/PANGAEA.873274	Taxonomy ID	1296	NA	NA	NA	NA	Taxonomy ID	Chromadorea	Diplopeltidae	Diplopeltula	Not Reported	Not Reported	Not Reported	Araeolaimida	Nematoda	NA	NA	Taxonomy info	Not Reported	NA	NA	NA	Not Reported	Uncertain	NA	NA	NA	Ecology	NA	Not reported	3	NA	NA	NA	NA
13777	IFREMER1_East Zone_MTB-1-1869_1868	#East Zone_MTB-1-1869	East Zone_MTB-1-1869						rank: putative name in species column			exact	taxon inquirendum	2439	Diplopeltula	Gerlach, 1950	Animalia	Nematoda	Chromadorea	Araeolaimida	Diplopeltidae	Diplopeltula			Diplopeltula sp_11	gen	yes	Diplopeltula		genus	taxonConceptID									y	y		15:35:00	31/05/2004	5	2004	Nautile Blad Corer			4979		Sediment		OMCO Dregde track	L'Atlante			1	Institut français de recherche pour l'exploitation de la mer - PMN	IFREMER1	France	PMN	1	Extended	Pacific Ocean	Clarion-Clipperton Fracture Zone	IFREMERPMN1X_02	IFR2	NA	NA	NODINAUT_1	L'Atlante	East Zone	NA	MTB-1-1869	14.03263	-130.1211	On board ship	Sediment	Biological sample	Not Applicable	31/05/2004 15:35	UTC	4979	-9	-9	0.002375		Nautile Blad Corer	IFREMER		OMCO Dregde track	Not Applicable	NA	NA	NA	NA	Total exploration area of IFREMER (PMN) is 75,000 sq.km; AreaKM2 was calculated by ISA	Taxonomy ID	1868	NA	NA	NA	NA	Taxonomy ID	Chromadorea	Diplopeltidae	Diplopeltula	Not Reported	Not Reported	Not Reported	Araeolaimida	Nematoda	Diplopeltula sp_11	NA	Taxonomy info	Not Reported	NA	NA	NA	Not Reported	Uncertain	NA	NA	NA	Ecology	NA	Not Reported	1	NA	NA	NA	NA
14116	IFREMER1_East Zone_MTB-1-2173_2172	#East Zone_MTB-1-2173	East Zone_MTB-1-2173		note "Not Reported" in column				rank: putative name in species column			exact	taxon inquirendum	2439	Diplopeltula	Gerlach, 1950	Animalia	Nematoda	Chromadorea	Araeolaimida	Diplopeltidae	Diplopeltula			Diplopeltula sp_2	gen	yes	Diplopeltula		genus	taxonConceptID									y	y		15:35:00	31/05/2004	5	2004	Nautile Blad Corer			4979		Sediment		OMCO Dregde track	L'Atlante			1	Institut français de recherche pour l'exploitation de la mer - PMN	IFREMER1	France	PMN	1	Extended	Pacific Ocean	Clarion-Clipperton Fracture Zone	IFREMERPMN1X_02	IFR2	NA	NA	NODINAUT_1	L'Atlante	East Zone	NA	MTB-1-2173	14.03263	-130.1211	On board ship	Sediment	Biological sample	Not Applicable	31/05/2004 15:35	UTC	4979	-9	-9	0.002375		Nautile Blad Corer	IFREMER		OMCO Dregde track	Not Applicable	NA	NA	NA	NA	Total exploration area of IFREMER (PMN) is 75,000 sq.km; AreaKM2 was calculated by ISA	Taxonomy ID	2172	NA	NA	NA	NA	Taxonomy ID	Not Reported	Diplopeltidae	Diplopeltula	Not Reported	Not Reported	Not Reported	Araeolaimida	Nematoda	Diplopeltula sp_2	NA	Taxonomy info	Not Reported	NA	NA	NA	Not Reported	Uncertain	NA	NA	NA	Ecology	NA	Not Reported	1	NA	NA	NA	NA
14265	IFREMER1_East Zone_MTB-1-2307_2306	#East Zone_MTB-1-2307	East Zone_MTB-1-2307						rank: putative name in species column			exact	taxon inquirendum	2439	Diplopeltula	Gerlach, 1950	Animalia	Nematoda	Chromadorea	Araeolaimida	Diplopeltidae	Diplopeltula			Diplopeltula sp_2	gen	yes	Diplopeltula		genus	taxonConceptID									y	y		15:35:00	31/05/2004	5	2004	Nautile Blad Corer			4979		Sediment		OMCO Dregde track	L'Atlante			2	Institut français de recherche pour l'exploitation de la mer - PMN	IFREMER1	France	PMN	1	Extended	Pacific Ocean	Clarion-Clipperton Fracture Zone	IFREMERPMN1X_02	IFR2	NA	NA	NODINAUT_1	L'Atlante	East Zone	NA	MTB-1-2307	14.03263	-130.1211	On board ship	Sediment	Biological sample	Not Applicable	31/05/2004 15:35	UTC	4979	-9	-9	0.002375		Nautile Blad Corer	IFREMER		OMCO Dregde track	Not Applicable	NA	NA	NA	NA	Total exploration area of IFREMER (PMN) is 75,000 sq.km; AreaKM2 was calculated by ISA	Taxonomy ID	2306	NA	NA	NA	NA	Taxonomy ID	Chromadorea	Diplopeltidae	Diplopeltula	Not Reported	Not Reported	Not Reported	Araeolaimida	Nematoda	Diplopeltula sp_2	NA	Taxonomy info	Not Reported	NA	NA	NA	Not Reported	Uncertain	NA	NA	NA	Ecology	NA	Not Reported	2	NA	NA	NA	NA
23339	UKSRL1_UK1-A-EB05_AB1-ISO83_791	#UK1-A-EB05_AB1-ISO83	UK1-A-EB05_AB1-ISO83					column blank				exact	accepted	118339	Disconectes	Wilson & Hessler, 1981	Animalia	Arthropoda	Malacostraca	Isopoda	Munnopsidae	Disconectes			cf. Disconectes sp.1	sciname	no	Disconectes		genus	genus	cf.	genus						no	y	no		23:18:00	19/10/2013	10	2013				4181	DZMB, Senckenberg	Sediment&Nodules		deep sea sediment, flat	R/V Melville	macro		1	UK Seabed Resources Ltd. - I - PMN	UKSRL1	United Kingdom of Great Britain and Northern Ireland	PMN	1	Active	Pacific Ocean	Clarion-Clipperton Fracture Zone	UKSRLPMN1X	UKSRL	NA	NA	ABYSSLINE 01 (AB01)_13	R/V Melville	UK1-A-EB05	NA	AB1-ISO83	13.93305	-116.6754	On board ship	Sediment&Nodules	Sediment	Not Applicable	19/10/2013 23:18	UTC	4181	-9	-9			Not Reported	UKSRL	DZMB, Senckenberg	deep sea sediment, flat	Not Applicable	NA	NA	NA	NA		Taxonomy ID	791	NA	NA	NA	NA	Taxonomy ID	Malacostraca	Munnopsidae	cf Disconectes	Not Reported	Not Reported	Not Reported	Isopoda	Arthropoda	NA	cf. Disconectes sp.1	Taxonomy info	Not Reported	NA	NA	cf. Disconectes sp.1	Not Reported	Not Reported	NA	NA	NA	Ecology	NA	Macro	1	ns	ns	NA	NA
43519	UKSRL1_OMS-AB02-S01_OMS1-AB2-ISO162_1191	#OMS-AB02-S01_OMS1-AB2-ISO162	OMS-AB02-S01_OMS1-AB2-ISO162						rank genus name only in column; with qualifier			exact	accepted	118339	Disconectes	Wilson & Hessler, 1981	Animalia	Arthropoda	Malacostraca	Isopoda	Munnopsidae	Disconectes						Disconectes		genus	genus									y	y		03:30:00	16/03/2015	3	2015		sample preservation method in SCM column		4111	DZMB, Senckenberg	Water column	check habitat	deep sea sediment, flat	R/V Thomas G. Thompson	macro		1	UK Seabed Resources Ltd. - I - PMN	UKSRL1	United Kingdom of Great Britain and Northern Ireland	PMN	1	Active	Pacific Ocean	Clarion-Clipperton Fracture Zone	UKSRLPMN1_OA	OA	NA	OA	ABYSSLINE 02 (AB02)_TN319	R/V Thomas G. Thompson	OMS-AB02-S01	NA	OMS1-AB2-ISO162	12.1305	-117.3112	On board ship	Water column	Biological sample	Not Applicable	16/03/2015 03:30	UTC	4111	-9	-9			fixation in EtOH for DNA taxonomy	UKSRL	DZMB, Senckenberg	deep sea sediment, flat	Not Applicable	NA	NA	NA	NA		Taxonomy ID	1191	NA	NA	NA	NA	Taxonomy ID	Malacostraca	Munnopsidae	Disconectes	Not Reported	Not Reported	Not Reported	Isopoda	Arthropoda	Disconectes sp.	NA	Taxonomy info	Not Reported	NA	NA	NA	Not Reported	Uncertain	AB2-ISO162	NA	whole specimen in 96% EtOH, stored at DZMB	Ecology	NA	Macro	1	ns	ns	NA	NA
48426	UKSRL1_UK1-AB02-U05_UK1-AB2-ISO95_1124	#UK1-AB02-U05_UK1-AB2-ISO95	UK1-AB02-U05_UK1-AB2-ISO95					with qualifier	note: "ns" in column			exact	accepted	118339	Disconectes	Wilson & Hessler, 1981	Animalia	Arthropoda	Malacostraca	Isopoda	Munnopsidae	Disconectes						Disconectes		genus	genus	cf.	genus						no	y	no		03:29:00	16/03/2015	3	2015		sample preservation method in SCM column		4219	DZMB, Senckenberg	Water column	check habitat	deep sea sediment, flat	R/V Thomas G. Thompson	macro		1	UK Seabed Resources Ltd. - I - PMN	UKSRL1	United Kingdom of Great Britain and Northern Ireland	PMN	1	Active	Pacific Ocean	Clarion-Clipperton Fracture Zone	UKSRLPMN1X	UKSRL	NA	NA	ABYSSLINE 02 (AB02)_TN319	R/V Thomas G. Thompson	UK1-AB02-U05	NA	UK1-AB2-ISO95	12.531	-116.6233	On board ship	Water column	Biological sample	Not Applicable	16/03/2015 03:29	UTC	4219	-9	-9			fixation in EtOH for DNA taxonomy	UKSRL	DZMB, Senckenberg	deep sea sediment, flat	Not Applicable	NA	NA	NA	NA		Taxonomy ID	1124	NA	NA	NA	NA	Taxonomy ID	Malacostraca	Munnopsidae	cf. Disconectes	Not Reported	Not Reported	Not Reported	Isopoda	Arthropoda	ns	NA	Taxonomy info	Not Reported	NA	NA	NA	Not Reported	Uncertain	AB2-ISO95	NA	whole specimen in 96% EtOH, stored at DZMB	Ecology	NA	Macro	1	ns	ns	NA	NA
13171	IFREMER1_East Zone_MTB-1-1322_1321	#East Zone_MTB-1-1322	East Zone_MTB-1-1322						rank: putative name in species column			exact	accepted	2488	Disconema	Filipjev, 1918	Animalia	Nematoda	Chromadorea	Monhysterida	Linhomoeidae	Disconema			Disconema sp_2	gen	yes	Disconema		genus	taxonConceptID									y	y		09:54:00	03/06/2004	6	2004	MUC			4950		Sediment		Nodules - Facies B	L'Atlante			1	Institut français de recherche pour l'exploitation de la mer - PMN	IFREMER1	France	PMN	1	Extended	Pacific Ocean	Clarion-Clipperton Fracture Zone	IFREMERPMN1X_02	IFR2	NA	NA	NODINAUT_1	L'Atlante	East Zone	NA	MTB-1-1322	14.04503	-130.1289	On board ship	Sediment	Biological sample	Not Applicable	03/06/2004 09:54	UTC	4950	-9	-9	0.0071		Multitube corer	IFREMER		Nodules - Facies B	Not Applicable	NA	NA	NA	NA	Total exploration area of IFREMER (PMN) is 75,000 sq.km; AreaKM2 was calculated by ISA	Taxonomy ID	1321	NA	NA	NA	NA	Taxonomy ID	Chromadorea	Linhomoeidae	Disconema	Not Reported	Not Reported	Not Reported	Monhysterida	Nematoda	Disconema sp_2	NA	Taxonomy info	Not Reported	NA	NA	NA	Not Reported	Uncertain	NA	NA	NA	Ecology	NA	Not Reported	1	NA	NA	NA	NA
13187	IFREMER1_East Zone_MTB-1-1337_1336	#East Zone_MTB-1-1337	East Zone_MTB-1-1337			mismatch with worms taxonomy			rank: putative name in species column			exact	accepted	2488	Disconema	Filipjev, 1918	Animalia	Nematoda	Chromadorea	Monhysterida	Linhomoeidae	Disconema			Disconema sp_2	gen	yes	Disconema		genus	taxonConceptID									y	y		09:54:00	03/06/2004	6	2004	MUC			4950		Sediment		Nodules - Facies B	L'Atlante			1	Institut français de recherche pour l'exploitation de la mer - PMN	IFREMER1	France	PMN	1	Extended	Pacific Ocean	Clarion-Clipperton Fracture Zone	IFREMERPMN1X_02	IFR2	NA	NA	NODINAUT_1	L'Atlante	East Zone	NA	MTB-1-1337	14.04503	-130.1289	On board ship	Sediment	Biological sample	Not Applicable	03/06/2004 09:54	UTC	4950	-9	-9	0.0071		Multitube corer	IFREMER		Nodules - Facies B	Not Applicable	NA	NA	NA	NA	Total exploration area of IFREMER (PMN) is 75,000 sq.km; AreaKM2 was calculated by ISA	Taxonomy ID	1336	NA	NA	NA	NA	Taxonomy ID	Chromadorea	Linhomoeidae	Disconema	Not Reported	Not Reported	Not Reported	Plectida	Nematoda	Disconema sp_2	NA	Taxonomy info	Not Reported	NA	NA	NA	Not Reported	Uncertain	NA	NA	NA	Ecology	NA	Not Reported	1	NA	NA	NA	NA
13282	IFREMER1_East Zone_MTB-1-1422_1421	#East Zone_MTB-1-1422	East Zone_MTB-1-1422						rank: putative name in species column			exact	accepted	2488	Disconema	Filipjev, 1918	Animalia	Nematoda	Chromadorea	Monhysterida	Linhomoeidae	Disconema			Disconema sp_1	gen	yes	Disconema		genus	taxonConceptID									y	y		04:34:00	07/06/2004	6	2004	MUC			5000		Sediment		Nodules - Facies C	L'Atlante			1	Institut français de recherche pour l'exploitation de la mer - PMN	IFREMER1	France	PMN	1	Extended	Pacific Ocean	Clarion-Clipperton Fracture Zone	IFREMERPMN1X_02	IFR2	NA	NA	NODINAUT_1	L'Atlante	East Zone	NA	MTB-1-1422	14.03664	-130.11	On board ship	Sediment	Biological sample	Not Applicable	07/06/2004 04:34	UTC	5000	-9	-9	0.0071		Multitube corer	IFREMER		Nodules - Facies C	Not Applicable	NA	NA	NA	NA	Total exploration area of IFREMER (PMN) is 75,000 sq.km; AreaKM2 was calculated by ISA	Taxonomy ID	1421	NA	NA	NA	NA	Taxonomy ID	Chromadorea	Linhomoeidae	Disconema	Not Reported	Not Reported	Not Reported	Monhysterida	Nematoda	Disconema sp_1	NA	Taxonomy info	Not Reported	NA	NA	NA	Not Reported	Uncertain	NA	NA	NA	Ecology	NA	Not Reported	1	NA	NA	NA	NA
13370	IFREMER1_East Zone_MTB-1-1501_1500	#East Zone_MTB-1-1501	East Zone_MTB-1-1501						rank: putative name in species column			exact	accepted	2488	Disconema	Filipjev, 1918	Animalia	Nematoda	Chromadorea	Monhysterida	Linhomoeidae	Disconema			Disconema sp_1	gen	yes	Disconema		genus	taxonConceptID									y	y		07:46:00	07/06/2004	6	2004	MUC			4950		Sediment		Nodules - Facies B	L'Atlante			1	Institut français de recherche pour l'exploitation de la mer - PMN	IFREMER1	France	PMN	1	Extended	Pacific Ocean	Clarion-Clipperton Fracture Zone	IFREMERPMN1X_02	IFR2	NA	NA	NODINAUT_1	L'Atlante	East Zone	NA	MTB-1-1501	14.04193	-130.1331	On board ship	Sediment	Biological sample	Not Applicable	07/06/2004 07:46	UTC	4950	-9	-9	0.0071		Multitube corer	IFREMER		Nodules - Facies B	Not Applicable	NA	NA	NA	NA	Total exploration area of IFREMER (PMN) is 75,000 sq.km; AreaKM2 was calculated by ISA	Taxonomy ID	1500	NA	NA	NA	NA	Taxonomy ID	Chromadorea	Linhomoeidae	Disconema	Not Reported	Not Reported	Not Reported	Monhysterida	Nematoda	Disconema sp_1	NA	Taxonomy info	Not Reported	NA	NA	NA	Not Reported	Uncertain	NA	NA	NA	Ecology	NA	Not Reported	1	NA	NA	NA	NA
13382	IFREMER1_East Zone_MTB-1-1512_1511	#East Zone_MTB-1-1512	East Zone_MTB-1-1512						rank: putative name in species column			exact	accepted	2488	Disconema	Filipjev, 1918	Animalia	Nematoda	Chromadorea	Monhysterida	Linhomoeidae	Disconema			Disconema sp_3	gen	yes	Disconema		genus	taxonConceptID									y	y		07:46:00	07/06/2004	6	2004	MUC			4950		Sediment		Nodules - Facies B	L'Atlante			1	Institut français de recherche pour l'exploitation de la mer - PMN	IFREMER1	France	PMN	1	Extended	Pacific Ocean	Clarion-Clipperton Fracture Zone	IFREMERPMN1X_02	IFR2	NA	NA	NODINAUT_1	L'Atlante	East Zone	NA	MTB-1-1512	14.04193	-130.1331	On board ship	Sediment	Biological sample	Not Applicable	07/06/2004 07:46	UTC	4950	-9	-9	0.0071		Multitube corer	IFREMER		Nodules - Facies B	Not Applicable	NA	NA	NA	NA	Total exploration area of IFREMER (PMN) is 75,000 sq.km; AreaKM2 was calculated by ISA	Taxonomy ID	1511	NA	NA	NA	NA	Taxonomy ID	Chromadorea	Linhomoeidae	Disconema	Not Reported	Not Reported	Not Reported	Monhysterida	Nematoda	Disconema sp_3	NA	Taxonomy info	Not Reported	NA	NA	NA	Not Reported	Uncertain	NA	NA	NA	Ecology	NA	Not Reported	1	NA	NA	NA	NA
13541	IFREMER1_East Zone_MTB-1-1656_1655	#East Zone_MTB-1-1656	East Zone_MTB-1-1656						rank: putative name in species column			exact	accepted	2488	Disconema	Filipjev, 1918	Animalia	Nematoda	Chromadorea	Monhysterida	Linhomoeidae	Disconema			Disconema sp_2	gen	yes	Disconema		genus	taxonConceptID									y	y		07:46:00	07/06/2004	6	2004	MUC			4950		Sediment		Nodules - Facies B	L'Atlante			2	Institut français de recherche pour l'exploitation de la mer - PMN	IFREMER1	France	PMN	1	Extended	Pacific Ocean	Clarion-Clipperton Fracture Zone	IFREMERPMN1X_02	IFR2	NA	NA	NODINAUT_1	L'Atlante	East Zone	NA	MTB-1-1656	14.04193	-130.1331	On board ship	Sediment	Biological sample	Not Applicable	07/06/2004 07:46	UTC	4950	-9	-9	0.0071		Multitube corer	IFREMER		Nodules - Facies B	Not Applicable	NA	NA	NA	NA	Total exploration area of IFREMER (PMN) is 75,000 sq.km; AreaKM2 was calculated by ISA	Taxonomy ID	1655	NA	NA	NA	NA	Taxonomy ID	Chromadorea	Linhomoeidae	Disconema	Not Reported	Not Reported	Not Reported	Monhysterida	Nematoda	Disconema sp_2	NA	Taxonomy info	Not Reported	NA	NA	NA	Not Reported	Uncertain	NA	NA	NA	Ecology	NA	Not Reported	2	NA	NA	NA	NA
13590	IFREMER1_East Zone_MTB-1-170_169	#East Zone_MTB-1-170	East Zone_MTB-1-170						rank: putative name in species column			exact	accepted	2488	Disconema	Filipjev, 1918	Animalia	Nematoda	Chromadorea	Monhysterida	Linhomoeidae	Disconema			Disconema sp_1	gen	yes	Disconema		genus	taxonConceptID									y	y		08:32:00	28/05/2004	5	2004	MUC			5046		Sediment		Sediment	L'Atlante			2	Institut français de recherche pour l'exploitation de la mer - PMN	IFREMER1	France	PMN	1	Extended	Pacific Ocean	Clarion-Clipperton Fracture Zone	IFREMERPMN1X_02	IFR2	NA	NA	NODINAUT_1	L'Atlante	East Zone	NA	MTB-1-170	14.0445	-130.084	On board ship	Sediment	Biological sample	Not Applicable	28/05/2004 08:32	UTC	5046	-9	-9	0.0071		Multitube corer	IFREMER		No Nodules - Facies 0	Not Applicable	NA	NA	NA	NA	Total exploration area of IFREMER (PMN) is 75,000 sq.km; AreaKM2 was calculated by ISA	Taxonomy ID	169	NA	NA	NA	NA	Taxonomy ID	Chromadorea	Linhomoeidae	Disconema	Not Reported	Not Reported	Not Reported	Monhysterida	Nematoda	Disconema sp_1	NA	Taxonomy info	Not Reported	NA	NA	NA	Not Reported	Uncertain	NA	NA	NA	Ecology	NA	Not Reported	2	NA	NA	NA	NA
13845	IFREMER1_East Zone_MTB-1-193_192	#East Zone_MTB-1-193	East Zone_MTB-1-193						rank: putative name in species column			exact	accepted	2488	Disconema	Filipjev, 1918	Animalia	Nematoda	Chromadorea	Monhysterida	Linhomoeidae	Disconema			Disconema sp_3	gen	yes	Disconema		genus	taxonConceptID									y	y		08:32:00	28/05/2004	5	2004	MUC			5046		Sediment		Sediment	L'Atlante			1	Institut français de recherche pour l'exploitation de la mer - PMN	IFREMER1	France	PMN	1	Extended	Pacific Ocean	Clarion-Clipperton Fracture Zone	IFREMERPMN1X_02	IFR2	NA	NA	NODINAUT_1	L'Atlante	East Zone	NA	MTB-1-193	14.0445	-130.084	On board ship	Sediment	Biological sample	Not Applicable	28/05/2004 08:32	UTC	5046	-9	-9	0.0071		Multitube corer	IFREMER		No Nodules - Facies 0	Not Applicable	NA	NA	NA	NA	Total exploration area of IFREMER (PMN) is 75,000 sq.km; AreaKM2 was calculated by ISA	Taxonomy ID	192	NA	NA	NA	NA	Taxonomy ID	Chromadorea	Linhomoeidae	Disconema	Not Reported	Not Reported	Not Reported	Monhysterida	Nematoda	Disconema sp_3	NA	Taxonomy info	Not Reported	NA	NA	NA	Not Reported	Uncertain	NA	NA	NA	Ecology	NA	Not Reported	1	NA	NA	NA	NA
14457	IFREMER1_East Zone_MTB-1-258_257	#East Zone_MTB-1-258	East Zone_MTB-1-258						rank: putative name in species column			exact	accepted	2488	Disconema	Filipjev, 1918	Animalia	Nematoda	Chromadorea	Monhysterida	Linhomoeidae	Disconema			Disconema sp_4	gen	yes	Disconema		genus	taxonConceptID									y	y		12:59:00	28/05/2004	5	2004	MUC			5029		Sediment		Sediment	L'Atlante			1	Institut français de recherche pour l'exploitation de la mer - PMN	IFREMER1	France	PMN	1	Extended	Pacific Ocean	Clarion-Clipperton Fracture Zone	IFREMERPMN1X_02	IFR2	NA	NA	NODINAUT_1	L'Atlante	East Zone	NA	MTB-1-258	14.04835	-130.0796	On board ship	Sediment	Biological sample	Not Applicable	28/05/2004 12:59	UTC	5029	-9	-9	0.0071		Multitube corer	IFREMER		No Nodules - Facies 0	Not Applicable	NA	NA	NA	NA	Total exploration area of IFREMER (PMN) is 75,000 sq.km; AreaKM2 was calculated by ISA	Taxonomy ID	257	NA	NA	NA	NA	Taxonomy ID	Chromadorea	Linhomoeidae	Disconema	Not Reported	Not Reported	Not Reported	Monhysterida	Nematoda	Disconema sp_4	NA	Taxonomy info	Not Reported	NA	NA	NA	Not Reported	Uncertain	NA	NA	NA	Ecology	NA	Not Reported	1	NA	NA	NA	NA
14458	IFREMER1_East Zone_MTB-1-259_258	#East Zone_MTB-1-259	East Zone_MTB-1-259						rank: putative name in species column			exact	accepted	2488	Disconema	Filipjev, 1918	Animalia	Nematoda	Chromadorea	Monhysterida	Linhomoeidae	Disconema			Disconema sp_1	gen	yes	Disconema		genus	taxonConceptID									y	y		12:59:00	28/05/2004	5	2004	MUC			5029		Sediment		Sediment	L'Atlante			1	Institut français de recherche pour l'exploitation de la mer - PMN	IFREMER1	France	PMN	1	Extended	Pacific Ocean	Clarion-Clipperton Fracture Zone	IFREMERPMN1X_02	IFR2	NA	NA	NODINAUT_1	L'Atlante	East Zone	NA	MTB-1-259	14.04835	-130.0796	On board ship	Sediment	Biological sample	Not Applicable	28/05/2004 12:59	UTC	5029	-9	-9	0.0071		Multitube corer	IFREMER		No Nodules - Facies 0	Not Applicable	NA	NA	NA	NA	Total exploration area of IFREMER (PMN) is 75,000 sq.km; AreaKM2 was calculated by ISA	Taxonomy ID	258	NA	NA	NA	NA	Taxonomy ID	Chromadorea	Linhomoeidae	Disconema	Not Reported	Not Reported	Not Reported	Monhysterida	Nematoda	Disconema sp_1	NA	Taxonomy info	Not Reported	NA	NA	NA	Not Reported	Uncertain	NA	NA	NA	Ecology	NA	Not Reported	1	NA	NA	NA	NA
14731	IFREMER1_East Zone_MTB-1-504_503	#East Zone_MTB-1-504	East Zone_MTB-1-504			mismatch with worms taxonomy			rank: putative name in species column			exact	accepted	2488	Disconema	Filipjev, 1918	Animalia	Nematoda	Chromadorea	Monhysterida	Linhomoeidae	Disconema			Disconema sp_1	gen	yes	Disconema		genus	taxonConceptID									y	y		20:39:00	30/05/2004	5	2004	MUC			5042		Sediment		Sediment	L'Atlante			1	Institut français de recherche pour l'exploitation de la mer - PMN	IFREMER1	France	PMN	1	Extended	Pacific Ocean	Clarion-Clipperton Fracture Zone	IFREMERPMN1X_02	IFR2	NA	NA	NODINAUT_1	L'Atlante	East Zone	NA	MTB-1-504	14.04806	-130.0828	On board ship	Sediment	Biological sample	Not Applicable	30/05/2004 20:39	UTC	5042	-9	-9	0.0071		Multitube corer	IFREMER		No Nodules - Facies 0	Not Applicable	NA	NA	NA	NA	Total exploration area of IFREMER (PMN) is 75,000 sq.km; AreaKM2 was calculated by ISA	Taxonomy ID	503	NA	NA	NA	NA	Taxonomy ID	Chromadorea	Linhomoeidae	Disconema	Not Reported	Not Reported	Not Reported	Plectida	Nematoda	Disconema sp_1	NA	Taxonomy info	Not Reported	NA	NA	NA	Not Reported	Uncertain	NA	NA	NA	Ecology	NA	Not Reported	1	NA	NA	NA	NA
15422	IFREMER1_SO239-154_SO239-36_36	#SO239-154_SO239-36	SO239-154_SO239-36					column blank				exact	accepted	2488	Disconema	Filipjev, 1918	Animalia	Nematoda	Chromadorea	Monhysterida	Linhomoeidae	Disconema			cf. Disconema	sciname	no	Disconema		genus	genus	cf.	genus					no indivs = zero	no	y	no		08:22:00	14/04/2015	4	2015	MUC			4888		Sediment			R/V SONNE			0	Institut français de recherche pour l'exploitation de la mer - PMN	IFREMER1	France	PMN	1	Extended	Pacific Ocean	Clarion-Clipperton Fracture Zone	IFREMERPMN1X_02	IFR2	NA	NA	SO239_1	R/V SONNE	SO239-154	NA	SO239-36	14.05	-130.1387	On board ship	Sediment	Biological sample	Not Applicable	14/04/2015 08:22	UTC	4888	-9	-9			Multitube corer (12 cores)	IFREMER			Not Applicable	NA	NA	NA	NA	Hauquier, Freija; Macheriotou, Lara; Vanreusel, Ann; Janssen, Felix; Boetius, Antje (2017): Sedimentary parameters from multicorer and ROV pushcore samples during SONNE cruise SO239. Mariene Biologie, Universiteit Gent, PANGAEA, https://doi.org/10.1594/PANGAEA.873274	Taxonomy ID	36	NA	NA	NA	NA	Taxonomy ID	Chromadorea	Linhomoeidae	NA	Not Reported	Not Reported	Not Reported	Monhysterida	Nematoda	NA	NA	Taxonomy info	Not Reported	NA	NA	cf. Disconema	Not Reported	Uncertain	NA	NA	NA	Ecology	NA	Not reported	0	NA	NA	NA	NA
15924	IFREMER1_SO239-168_SO239-637_637	#SO239-168_SO239-637	SO239-168_SO239-637					column blank				exact	accepted	2488	Disconema	Filipjev, 1918	Animalia	Nematoda	Chromadorea	Monhysterida	Linhomoeidae	Disconema			cf. Disconema	sciname	no	Disconema		genus	genus	cf.	genus					no indivs = zero	no	y	no		23:48:00	16/04/2015	4	2015	MUC			4948		Sediment			R/V SONNE			0	Institut français de recherche pour l'exploitation de la mer - PMN	IFREMER1	France	PMN	1	Extended	Pacific Ocean	Clarion-Clipperton Fracture Zone	IFREMERPMN1X_02	IFR2	NA	NA	SO239_1	R/V SONNE	SO239-168	NA	SO239-637	14.04333	-130.1303	On board ship	Sediment	Biological sample	Not Applicable	16/04/2015 23:48	UTC	4948	-9	-9			Multitube corer (12 cores)	IFREMER			Not Applicable	NA	NA	NA	NA	Hauquier, Freija; Macheriotou, Lara; Vanreusel, Ann; Janssen, Felix; Boetius, Antje (2017): Sedimentary parameters from multicorer and ROV pushcore samples during SONNE cruise SO239. Mariene Biologie, Universiteit Gent, PANGAEA, https://doi.org/10.1594/PANGAEA.873274	Taxonomy ID	637	NA	NA	NA	NA	Taxonomy ID	Chromadorea	Linhomoeidae	NA	Not Reported	Not Reported	Not Reported	Monhysterida	Nematoda	NA	NA	Taxonomy info	Not Reported	NA	NA	cf. Disconema	Not Reported	Uncertain	NA	NA	NA	Ecology	NA	Not reported	0	NA	NA	NA	NA
16266	IFREMER1_SO239-175_SO239-1044_1044	#SO239-175_SO239-1044	SO239-175_SO239-1044					column blank				exact	accepted	2488	Disconema	Filipjev, 1918	Animalia	Nematoda	Chromadorea	Monhysterida	Linhomoeidae	Disconema			cf. Disconema	sciname	no	Disconema		genus	genus	cf.	genus					no indivs = zero	no	y	no		22:10:00	17/04/2015	4	2015	MUC			5008		Sediment			R/V SONNE			0	Institut français de recherche pour l'exploitation de la mer - PMN	IFREMER1	France	PMN	1	Extended	Pacific Ocean	Clarion-Clipperton Fracture Zone	IFREMERPMN1X_02	IFR2	NA	NA	SO239_1	R/V SONNE	SO239-175	NA	SO239-1044	14.04083	-130.0852	On board ship	Sediment	Biological sample	Not Applicable	17/04/2015 22:10	UTC	5008	-9	-9			Multitube corer (12 cores)	IFREMER			Not Applicable	NA	NA	NA	NA	Hauquier, Freija; Macheriotou, Lara; Vanreusel, Ann; Janssen, Felix; Boetius, Antje (2017): Sedimentary parameters from multicorer and ROV pushcore samples during SONNE cruise SO239. Mariene Biologie, Universiteit Gent, PANGAEA, https://doi.org/10.1594/PANGAEA.873274	Taxonomy ID	1044	NA	NA	NA	NA	Taxonomy ID	Chromadorea	Linhomoeidae	NA	Not Reported	Not Reported	Not Reported	Monhysterida	Nematoda	NA	NA	Taxonomy info	Not Reported	NA	NA	cf. Disconema	Not Reported	Uncertain	NA	NA	NA	Ecology	NA	Not reported	0	NA	NA	NA	NA
16540	IFREMER1_SO239-176_SO239-1253_1253	#SO239-176_SO239-1253	SO239-176_SO239-1253					column blank				exact	accepted	2488	Disconema	Filipjev, 1918	Animalia	Nematoda	Chromadorea	Monhysterida	Linhomoeidae	Disconema			cf. Disconema	sciname	no	Disconema		genus	genus	cf.	genus					no indivs = zero	no	y	no		01:40:00	18/04/2015	4	2015	MUC			5012		Sediment			R/V SONNE			0	Institut français de recherche pour l'exploitation de la mer - PMN	IFREMER1	France	PMN	1	Extended	Pacific Ocean	Clarion-Clipperton Fracture Zone	IFREMERPMN1X_02	IFR2	NA	NA	SO239_1	R/V SONNE	SO239-176	NA	SO239-1253	14.04233	-130.0855	On board ship	Sediment	Biological sample	Not Applicable	18/04/2015 01:40	UTC	5012	-9	-9			Multitube corer (12 cores)	IFREMER			Not Applicable	NA	NA	NA	NA	Hauquier, Freija; Macheriotou, Lara; Vanreusel, Ann; Janssen, Felix; Boetius, Antje (2017): Sedimentary parameters from multicorer and ROV pushcore samples during SONNE cruise SO239. Mariene Biologie, Universiteit Gent, PANGAEA, https://doi.org/10.1594/PANGAEA.873274	Taxonomy ID	1253	NA	NA	NA	NA	Taxonomy ID	Chromadorea	Linhomoeidae	NA	Not Reported	Not Reported	Not Reported	Monhysterida	Nematoda	NA	NA	Taxonomy info	Not Reported	NA	NA	cf. Disconema	Not Reported	Uncertain	NA	NA	NA	Ecology	NA	Not reported	0	NA	NA	NA	NA
13614	IFREMER1_East Zone_MTB-1-1721_1720	#East Zone_MTB-1-1721	East Zone_MTB-1-1721						rank: putative name in species column			exact	accepted	2488	Disconema	Filipjev, 1918	Animalia	Nematoda	Chromadorea	Monhysterida	Linhomoeidae	Disconema			Disconema sp_3	gen	yes	Disconema		genus	taxonConceptID									y	y		15:55:00	26/05/2004	5	2004	Nautile Blad Corer			4978		Sediment		Nodules - Facies C	L'Atlante			2	Institut français de recherche pour l'exploitation de la mer - PMN	IFREMER1	France	PMN	1	Extended	Pacific Ocean	Clarion-Clipperton Fracture Zone	IFREMERPMN1X_02	IFR2	NA	NA	NODINAUT_1	L'Atlante	East Zone	NA	MTB-1-1721	14.03953	-130.1156	On board ship	Sediment	Biological sample	Not Applicable	26/05/2004 15:55	UTC	4978	-9	-9	0.002375		Nautile Blad Corer	IFREMER		Nodules - Facies C	Not Applicable	NA	NA	NA	NA	Total exploration area of IFREMER (PMN) is 75,000 sq.km; AreaKM2 was calculated by ISA	Taxonomy ID	1720	NA	NA	NA	NA	Taxonomy ID	Chromadorea	Linhomoeidae	Disconema	Not Reported	Not Reported	Not Reported	Monhysterida	Nematoda	Disconema sp_3	NA	Taxonomy info	Not Reported	NA	NA	NA	Not Reported	Uncertain	NA	NA	NA	Ecology	NA	Not Reported	2	NA	NA	NA	NA
13618	IFREMER1_East Zone_MTB-1-1725_1724	#East Zone_MTB-1-1725	East Zone_MTB-1-1725						rank: putative name in species column			exact	accepted	2488	Disconema	Filipjev, 1918	Animalia	Nematoda	Chromadorea	Monhysterida	Linhomoeidae	Disconema			Disconema sp_5	gen	yes	Disconema		genus	taxonConceptID									y	y		15:55:00	26/05/2004	5	2004	Nautile Blad Corer			4978		Sediment		Nodules - Facies C	L'Atlante			1	Institut français de recherche pour l'exploitation de la mer - PMN	IFREMER1	France	PMN	1	Extended	Pacific Ocean	Clarion-Clipperton Fracture Zone	IFREMERPMN1X_02	IFR2	NA	NA	NODINAUT_1	L'Atlante	East Zone	NA	MTB-1-1725	14.03953	-130.1156	On board ship	Sediment	Biological sample	Not Applicable	26/05/2004 15:55	UTC	4978	-9	-9	0.002375		Nautile Blad Corer	IFREMER		Nodules - Facies C	Not Applicable	NA	NA	NA	NA	Total exploration area of IFREMER (PMN) is 75,000 sq.km; AreaKM2 was calculated by ISA	Taxonomy ID	1724	NA	NA	NA	NA	Taxonomy ID	Chromadorea	Linhomoeidae	Disconema	Not Reported	Not Reported	Not Reported	Monhysterida	Nematoda	Disconema sp_5	NA	Taxonomy info	Not Reported	NA	NA	NA	Not Reported	Uncertain	NA	NA	NA	Ecology	NA	Not Reported	1	NA	NA	NA	NA
13852	IFREMER1_East Zone_MTB-1-1936_1935	#East Zone_MTB-1-1936	East Zone_MTB-1-1936						rank: putative name in species column			exact	accepted	2488	Disconema	Filipjev, 1918	Animalia	Nematoda	Chromadorea	Monhysterida	Linhomoeidae	Disconema			Disconema sp_3	gen	yes	Disconema		genus	taxonConceptID									y	y		15:35:00	31/05/2004	5	2004	Nautile Blad Corer			4979		Sediment		OMCO Dregde track	L'Atlante			1	Institut français de recherche pour l'exploitation de la mer - PMN	IFREMER1	France	PMN	1	Extended	Pacific Ocean	Clarion-Clipperton Fracture Zone	IFREMERPMN1X_02	IFR2	NA	NA	NODINAUT_1	L'Atlante	East Zone	NA	MTB-1-1936	14.03263	-130.1211	On board ship	Sediment	Biological sample	Not Applicable	31/05/2004 15:35	UTC	4979	-9	-9	0.002375		Nautile Blad Corer	IFREMER		OMCO Dregde track	Not Applicable	NA	NA	NA	NA	Total exploration area of IFREMER (PMN) is 75,000 sq.km; AreaKM2 was calculated by ISA	Taxonomy ID	1935	NA	NA	NA	NA	Taxonomy ID	Chromadorea	Linhomoeidae	Disconema	Not Reported	Not Reported	Not Reported	Monhysterida	Nematoda	Disconema sp_3	NA	Taxonomy info	Not Reported	NA	NA	NA	Not Reported	Uncertain	NA	NA	NA	Ecology	NA	Not Reported	1	NA	NA	NA	NA
13853	IFREMER1_East Zone_MTB-1-1937_1936	#East Zone_MTB-1-1937	East Zone_MTB-1-1937						rank: putative name in species column			exact	accepted	2488	Disconema	Filipjev, 1918	Animalia	Nematoda	Chromadorea	Monhysterida	Linhomoeidae	Disconema			Disconema sp_6	gen	yes	Disconema		genus	taxonConceptID									y	y		15:35:00	31/05/2004	5	2004	Nautile Blad Corer			4979		Sediment		OMCO Dregde track	L'Atlante			1	Institut français de recherche pour l'exploitation de la mer - PMN	IFREMER1	France	PMN	1	Extended	Pacific Ocean	Clarion-Clipperton Fracture Zone	IFREMERPMN1X_02	IFR2	NA	NA	NODINAUT_1	L'Atlante	East Zone	NA	MTB-1-1937	14.03263	-130.1211	On board ship	Sediment	Biological sample	Not Applicable	31/05/2004 15:35	UTC	4979	-9	-9	0.002375		Nautile Blad Corer	IFREMER		OMCO Dregde track	Not Applicable	NA	NA	NA	NA	Total exploration area of IFREMER (PMN) is 75,000 sq.km; AreaKM2 was calculated by ISA	Taxonomy ID	1936	NA	NA	NA	NA	Taxonomy ID	Chromadorea	Linhomoeidae	Disconema	Not Reported	Not Reported	Not Reported	Monhysterida	Nematoda	Disconema sp_6	NA	Taxonomy info	Not Reported	NA	NA	NA	Not Reported	Uncertain	NA	NA	NA	Ecology	NA	Not Reported	1	NA	NA	NA	NA
14269	IFREMER1_East Zone_MTB-1-2310_2309	#East Zone_MTB-1-2310	East Zone_MTB-1-2310						rank: putative name in species column			exact	accepted	2488	Disconema	Filipjev, 1918	Animalia	Nematoda	Chromadorea	Monhysterida	Linhomoeidae	Disconema			Disconema sp_3	gen	yes	Disconema		genus	taxonConceptID									y	y		15:35:00	31/05/2004	5	2004	Nautile Blad Corer			4979		Sediment		OMCO Dregde track	L'Atlante			1	Institut français de recherche pour l'exploitation de la mer - PMN	IFREMER1	France	PMN	1	Extended	Pacific Ocean	Clarion-Clipperton Fracture Zone	IFREMERPMN1X_02	IFR2	NA	NA	NODINAUT_1	L'Atlante	East Zone	NA	MTB-1-2310	14.03263	-130.1211	On board ship	Sediment	Biological sample	Not Applicable	31/05/2004 15:35	UTC	4979	-9	-9	0.002375		Nautile Blad Corer	IFREMER		OMCO Dregde track	Not Applicable	NA	NA	NA	NA	Total exploration area of IFREMER (PMN) is 75,000 sq.km; AreaKM2 was calculated by ISA	Taxonomy ID	2309	NA	NA	NA	NA	Taxonomy ID	Chromadorea	Linhomoeidae	Disconema	Not Reported	Not Reported	Not Reported	Monhysterida	Nematoda	Disconema sp_3	NA	Taxonomy info	Not Reported	NA	NA	NA	Not Reported	Uncertain	NA	NA	NA	Ecology	NA	Not Reported	1	NA	NA	NA	NA
22977	UKSRL1_UK1-A-EB03_AB1-ISO9_717	#UK1-A-EB03_AB1-ISO9	UK1-A-EB03_AB1-ISO9					with qualifier				exact	accepted	118321	Disparella	Hessler, 1970	Animalia	Arthropoda	Malacostraca	Isopoda	Desmosomatidae	Disparella			Disparella sp.1	gen	yes	Disparella		genus	taxonConceptID	cf.	genus						no	y	no		07:19:00	13/10/2013	10	2013				4152	DZMB, Senckenberg	Sediment&Nodules		deep sea sediment, flat	R/V Melville	macro		1	UK Seabed Resources Ltd. - I - PMN	UKSRL1	United Kingdom of Great Britain and Northern Ireland	PMN	1	Active	Pacific Ocean	Clarion-Clipperton Fracture Zone	UKSRLPMN1X	UKSRL	NA	NA	ABYSSLINE 01 (AB01)_13	R/V Melville	UK1-A-EB03	NA	AB1-ISO9	13.95505	-116.5141	On board ship	Sediment&Nodules	Sediment	Not Applicable	13/10/2013 07:19	UTC	4152	-9	-9			Not Reported	UKSRL	DZMB, Senckenberg	deep sea sediment, flat	Not Applicable	NA	NA	NA	NA		Taxonomy ID	717	NA	NA	NA	NA	Taxonomy ID	Malacostraca	Desmosomatidae	cf. Disparella	Not Reported	Not Reported	Not Reported	Isopoda	Arthropoda	NA	Disparella sp.1	Taxonomy info	Not Reported	NA	NA	Disparella sp.1	Not Reported	Not Reported	NA	NA	NA	Ecology	NA	Macro	1	ns	ns	NA	NA
47403	UKSRL1_UK1-AB02-U02_UK1-AB2-ISO32_1061	#UK1-AB02-U02_UK1-AB2-ISO32	UK1-AB02-U02_UK1-AB2-ISO32						rank genus name only in column; with qualifier			exact	accepted	118321	Disparella	Hessler, 1970	Animalia	Arthropoda	Malacostraca	Isopoda	Desmosomatidae	Disparella						Disparella		genus	genus									y	y		03:28:00	16/03/2015	3	2015		sample preservation method in SCM column		4209	DZMB, Senckenberg	Water column	check habitat	deep sea sediment, flat	R/V Thomas G. Thompson	macro		1	UK Seabed Resources Ltd. - I - PMN	UKSRL1	United Kingdom of Great Britain and Northern Ireland	PMN	1	Active	Pacific Ocean	Clarion-Clipperton Fracture Zone	UKSRLPMN1X	UKSRL	NA	NA	ABYSSLINE 02 (AB02)_TN319	R/V Thomas G. Thompson	UK1-AB02-U02	NA	UK1-AB2-ISO32	12.36733	-116.5502	On board ship	Water column	Biological sample	Not Applicable	16/03/2015 03:28	UTC	4209	-9	-9			fixation in EtOH for DNA taxonomy	UKSRL	DZMB, Senckenberg	deep sea sediment, flat	Not Applicable	NA	NA	NA	NA		Taxonomy ID	1061	NA	NA	NA	NA	Taxonomy ID	Malacostraca	Desmosomatidae	Disparella	Not Reported	Not Reported	Not Reported	Isopoda	Arthropoda	Disparella sp.	NA	Taxonomy info	Not Reported	NA	NA	NA	Not Reported	Uncertain	AB2-ISO32	NA	whole specimen in 96% EtOH, stored at DZMB	Ecology	NA	Macro	1	ns	ns	NA	NA
11391	GSR_B4N01_MUC1111_1111	#B4N01_MUC1111	B4N01_MUC1111									exact	accepted	171893	Docosaccus	Topsent, 1910	Animalia	Porifera	Hexactinellida	Lyssacinosida	Euplectellidae	Docosaccus						Docosaccus		genus	genus									y	y		00:00:00	21/09/2015	9	2015	Autonomous underwater vehicle			4549.137	Marine Biology Research Group, Ghent University	Sediment		Abyssal plain nods specified	Mt. Mitchell	mega			Global Sea Mineral Resources NV - PMN	GSR	Belgium	PMN	1	Active	Pacific Ocean	Clarion-Clipperton Fracture Zone	GSRPMN1X_B6	GSR B6	NA	NA	GSRNOD15A_1	Mt. Mitchell	B4N01	NA	MUC1111	13.937	-123.25	On board ship	Sediment	Biological sample	Not Applicable	21/09/2015 00:00	UTC	4549.137	-9	-9			Autonomous underwater vehicle	Global Sea Mineral Resources (GSR)	External hard drive, Marine Biology Research Group, Ghent University	flat nodule area	Not Applicable	NA	NA	NA	NA	per AUV dive 5 sets of 50 pictures were analyzed	Taxonomy ID	1111	NA	NA	NA	NA	Taxonomy ID	Hexactinellida	Euplectellidae	Docosaccus	Not Reported	Not Reported	Not Reported	Lyssacinosida	Porifera	NA	NA	Taxonomy info	Not Reported	NA	NA	NA	Not Reported	Uncertain	NA	NA	NA	Ecology	NA	Mega		NA	NA	73.37981783	NA
11410	GSR_B4N01_MUC1164_1164	#B4N01_MUC1164	B4N01_MUC1164									exact	accepted	171893	Docosaccus	Topsent, 1910	Animalia	Porifera	Hexactinellida	Lyssacinosida	Euplectellidae	Docosaccus						Docosaccus		genus	genus									y	y		00:00:00	21/09/2015	9	2015	Autonomous underwater vehicle			4549.137	Marine Biology Research Group, Ghent University	Sediment		Abyssal plain nods specified	Mt. Mitchell	mega			Global Sea Mineral Resources NV - PMN	GSR	Belgium	PMN	1	Active	Pacific Ocean	Clarion-Clipperton Fracture Zone	GSRPMN1X_B4	GSR B4	NA	NA	GSRNOD15A_1	Mt. Mitchell	B4N01	NA	MUC1164	14.175	-125.856	On board ship	Sediment	Biological sample	Not Applicable	21/09/2015 00:00	UTC	4549.137	-9	-9			Autonomous underwater vehicle	Global Sea Mineral Resources (GSR)	External hard drive, Marine Biology Research Group, Ghent University	flat nodule area	Not Applicable	NA	NA	NA	NA	per AUV dive 5 sets of 50 pictures were analyzed	Taxonomy ID	1164	NA	NA	NA	NA	Taxonomy ID	Hexactinellida	Euplectellidae	Docosaccus	Not Reported	Not Reported	Not Reported	Lyssacinosida	Porifera	NA	NA	Taxonomy info	Not Reported	NA	NA	NA	Not Reported	Uncertain	NA	NA	NA	Ecology	NA	Mega		NA	NA	13.64660795	NA
11878	GSR_B4S03_MUC1236_1236	#B4S03_MUC1236	B4S03_MUC1236									exact	accepted	171893	Docosaccus	Topsent, 1910	Animalia	Porifera	Hexactinellida	Lyssacinosida	Euplectellidae	Docosaccus						Docosaccus		genus	genus									y	y		00:00:00	21/09/2015	9	2015	Autonomous underwater vehicle			4549.137	Marine Biology Research Group, Ghent University	Sediment		Abyssal plain nods specified	Mt. Mitchell	mega			Global Sea Mineral Resources NV - PMN	GSR	Belgium	PMN	1	Active	Pacific Ocean	Clarion-Clipperton Fracture Zone	GSRPMN1X_B4	GSR B4	NA	NA	GSRNOD15A_1	Mt. Mitchell	B4S03	NA	MUC1236	14.175	-125.856	On board ship	Sediment	Biological sample	Not Applicable	21/09/2015 00:00	UTC	4549.137	-9	-9			Autonomous underwater vehicle	Global Sea Mineral Resources (GSR)	External hard drive, Marine Biology Research Group, Ghent University	flat nodule area	Not Applicable	NA	NA	NA	NA	per AUV dive 5 sets of 50 pictures were analyzed	Taxonomy ID	1236	NA	NA	NA	NA	Taxonomy ID	Hexactinellida	Euplectellidae	Docosaccus	Not Reported	Not Reported	Not Reported	Lyssacinosida	Porifera	NA	NA	Taxonomy info	Not Reported	NA	NA	NA	Not Reported	Uncertain	NA	NA	NA	Ecology	NA	Mega		NA	NA	12.79146549	NA
12368	GSR_B6S02_MUC1129_1129	#B6S02_MUC1129	B6S02_MUC1129									exact	accepted	171893	Docosaccus	Topsent, 1910	Animalia	Porifera	Hexactinellida	Lyssacinosida	Euplectellidae	Docosaccus						Docosaccus		genus	genus									y	y		00:00:00	21/09/2015	9	2015	Autonomous underwater vehicle			4549.137	Marine Biology Research Group, Ghent University	Sediment		Abyssal plain nods specified	Mt. Mitchell	mega			Global Sea Mineral Resources NV - PMN	GSR	Belgium	PMN	1	Active	Pacific Ocean	Clarion-Clipperton Fracture Zone	GSRPMN1X_B6	GSR B6	NA	NA	GSRNOD15A_1	Mt. Mitchell	B6S02	NA	MUC1129	13.937	-123.25	On board ship	Sediment	Biological sample	Not Applicable	21/09/2015 00:00	UTC	4549.137	-9	-9			Autonomous underwater vehicle	Global Sea Mineral Resources (GSR)	External hard drive, Marine Biology Research Group, Ghent University	flat nodule area	Not Applicable	NA	NA	NA	NA	per AUV dive 5 sets of 50 pictures were analyzed	Taxonomy ID	1129	NA	NA	NA	NA	Taxonomy ID	Hexactinellida	Euplectellidae	Docosaccus	Not Reported	Not Reported	Not Reported	Lyssacinosida	Porifera	NA	NA	Taxonomy info	Not Reported	NA	NA	NA	Not Reported	Uncertain	NA	NA	NA	Ecology	NA	Mega		NA	NA	48.00983326	NA
12387	GSR_B6S02_MUC1146_1146	#B6S02_MUC1146	B6S02_MUC1146									exact	accepted	171893	Docosaccus	Topsent, 1910	Animalia	Porifera	Hexactinellida	Lyssacinosida	Euplectellidae	Docosaccus						Docosaccus		genus	genus									y	y		00:00:00	21/09/2015	9	2015	Autonomous underwater vehicle			4549.137	Marine Biology Research Group, Ghent University	Sediment		Abyssal plain nods specified	Mt. Mitchell	mega			Global Sea Mineral Resources NV - PMN	GSR	Belgium	PMN	1	Active	Pacific Ocean	Clarion-Clipperton Fracture Zone	GSRPMN1X_B4	GSR B4	NA	NA	GSRNOD15A_1	Mt. Mitchell	B6S02	NA	MUC1146	14.175	-125.856	On board ship	Sediment	Biological sample	Not Applicable	21/09/2015 00:00	UTC	4549.137	-9	-9			Autonomous underwater vehicle	Global Sea Mineral Resources (GSR)	External hard drive, Marine Biology Research Group, Ghent University	flat nodule area	Not Applicable	NA	NA	NA	NA	per AUV dive 5 sets of 50 pictures were analyzed	Taxonomy ID	1146	NA	NA	NA	NA	Taxonomy ID	Hexactinellida	Euplectellidae	Docosaccus	Not Reported	Not Reported	Not Reported	Lyssacinosida	Porifera	NA	NA	Taxonomy info	Not Reported	NA	NA	NA	Not Reported	Uncertain	NA	NA	NA	Ecology	NA	Mega		NA	NA	40.49488565	NA
12393	GSR_B6S02_MUC1182_1182	#B6S02_MUC1182	B6S02_MUC1182									exact	accepted	171893	Docosaccus	Topsent, 1910	Animalia	Porifera	Hexactinellida	Lyssacinosida	Euplectellidae	Docosaccus						Docosaccus		genus	genus									y	y		00:00:00	21/09/2015	9	2015	Autonomous underwater vehicle			4549.137	Marine Biology Research Group, Ghent University	Sediment		Abyssal plain nods specified	Mt. Mitchell	mega			Global Sea Mineral Resources NV - PMN	GSR	Belgium	PMN	1	Active	Pacific Ocean	Clarion-Clipperton Fracture Zone	GSRPMN1X_B4	GSR B4	NA	NA	GSRNOD15A_1	Mt. Mitchell	B6S02	NA	MUC1182	14.175	-125.856	On board ship	Sediment	Biological sample	Not Applicable	21/09/2015 00:00	UTC	4549.137	-9	-9			Autonomous underwater vehicle	Global Sea Mineral Resources (GSR)	External hard drive, Marine Biology Research Group, Ghent University	flat nodule area	Not Applicable	NA	NA	NA	NA	per AUV dive 5 sets of 50 pictures were analyzed	Taxonomy ID	1182	NA	NA	NA	NA	Taxonomy ID	Hexactinellida	Euplectellidae	Docosaccus	Not Reported	Not Reported	Not Reported	Lyssacinosida	Porifera	NA	NA	Taxonomy info	Not Reported	NA	NA	NA	Not Reported	Uncertain	NA	NA	NA	Ecology	NA	Mega		NA	NA	13.50534576	NA
15423	IFREMER1_SO239-154_SO239-37_37	#SO239-154_SO239-37	SO239-154_SO239-37					column blank				exact	accepted	2450	Doliolaimus	Lorenzen, 1966	Animalia	Nematoda	Chromadorea	Monhysterida	Sphaerolaimidae	Doliolaimus			cf. Doliolaimus	sciname	no	Doliolaimus		genus	genus	cf.	genus					no indivs = zero	no	y	no		08:22:00	14/04/2015	4	2015	MUC			4888		Sediment			R/V SONNE			0	Institut français de recherche pour l'exploitation de la mer - PMN	IFREMER1	France	PMN	1	Extended	Pacific Ocean	Clarion-Clipperton Fracture Zone	IFREMERPMN1X_02	IFR2	NA	NA	SO239_1	R/V SONNE	SO239-154	NA	SO239-37	14.05	-130.1387	On board ship	Sediment	Biological sample	Not Applicable	14/04/2015 08:22	UTC	4888	-9	-9			Multitube corer (12 cores)	IFREMER			Not Applicable	NA	NA	NA	NA	Hauquier, Freija; Macheriotou, Lara; Vanreusel, Ann; Janssen, Felix; Boetius, Antje (2017): Sedimentary parameters from multicorer and ROV pushcore samples during SONNE cruise SO239. Mariene Biologie, Universiteit Gent, PANGAEA, https://doi.org/10.1594/PANGAEA.873274	Taxonomy ID	37	NA	NA	NA	NA	Taxonomy ID	Chromadorea	Sphaerolaimidae	NA	Not Reported	Not Reported	Not Reported	Monhysterida	Nematoda	NA	NA	Taxonomy info	Not Reported	NA	NA	cf. Doliolaimus	Not Reported	Uncertain	NA	NA	NA	Ecology	NA	Not reported	0	NA	NA	NA	NA
15471	IFREMER1_SO239-154_SO239-80_80	#SO239-154_SO239-80	SO239-154_SO239-80									exact	accepted	2450	Doliolaimus	Lorenzen, 1966	Animalia	Nematoda	Chromadorea	Monhysterida	Sphaerolaimidae	Doliolaimus						Doliolaimus		genus	genus							no indivs = zero		y	y		08:22:00	14/04/2015	4	2015	MUC			4888		Sediment			R/V SONNE			0	Institut français de recherche pour l'exploitation de la mer - PMN	IFREMER1	France	PMN	1	Extended	Pacific Ocean	Clarion-Clipperton Fracture Zone	IFREMERPMN1X_02	IFR2	NA	NA	SO239_1	R/V SONNE	SO239-154	NA	SO239-80	14.05	-130.1387	On board ship	Sediment	Biological sample	Not Applicable	14/04/2015 08:22	UTC	4888	-9	-9			Multitube corer (12 cores)	IFREMER			Not Applicable	NA	NA	NA	NA	Hauquier, Freija; Macheriotou, Lara; Vanreusel, Ann; Janssen, Felix; Boetius, Antje (2017): Sedimentary parameters from multicorer and ROV pushcore samples during SONNE cruise SO239. Mariene Biologie, Universiteit Gent, PANGAEA, https://doi.org/10.1594/PANGAEA.873274	Taxonomy ID	80	NA	NA	NA	NA	Taxonomy ID	Chromadorea	Sphaerolaimidae	Doliolaimus	Not Reported	Not Reported	Not Reported	Monhysterida	Nematoda	NA	NA	Taxonomy info	Not Reported	NA	NA	NA	Not Reported	Uncertain	NA	NA	NA	Ecology	NA	Not reported	0	NA	NA	NA	NA
15925	IFREMER1_SO239-168_SO239-638_638	#SO239-168_SO239-638	SO239-168_SO239-638					column blank				exact	accepted	2450	Doliolaimus	Lorenzen, 1966	Animalia	Nematoda	Chromadorea	Monhysterida	Sphaerolaimidae	Doliolaimus			cf. Doliolaimus	sciname	no	Doliolaimus		genus	genus	cf.	genus					no indivs = zero	no	y	no		23:48:00	16/04/2015	4	2015	MUC			4948		Sediment			R/V SONNE			0	Institut français de recherche pour l'exploitation de la mer - PMN	IFREMER1	France	PMN	1	Extended	Pacific Ocean	Clarion-Clipperton Fracture Zone	IFREMERPMN1X_02	IFR2	NA	NA	SO239_1	R/V SONNE	SO239-168	NA	SO239-638	14.04333	-130.1303	On board ship	Sediment	Biological sample	Not Applicable	16/04/2015 23:48	UTC	4948	-9	-9			Multitube corer (12 cores)	IFREMER			Not Applicable	NA	NA	NA	NA	Hauquier, Freija; Macheriotou, Lara; Vanreusel, Ann; Janssen, Felix; Boetius, Antje (2017): Sedimentary parameters from multicorer and ROV pushcore samples during SONNE cruise SO239. Mariene Biologie, Universiteit Gent, PANGAEA, https://doi.org/10.1594/PANGAEA.873274	Taxonomy ID	638	NA	NA	NA	NA	Taxonomy ID	Chromadorea	Sphaerolaimidae	NA	Not Reported	Not Reported	Not Reported	Monhysterida	Nematoda	NA	NA	Taxonomy info	Not Reported	NA	NA	cf. Doliolaimus	Not Reported	Uncertain	NA	NA	NA	Ecology	NA	Not reported	0	NA	NA	NA	NA
15968	IFREMER1_SO239-168_SO239-681_681	#SO239-168_SO239-681	SO239-168_SO239-681									exact	accepted	2450	Doliolaimus	Lorenzen, 1966	Animalia	Nematoda	Chromadorea	Monhysterida	Sphaerolaimidae	Doliolaimus						Doliolaimus		genus	genus							no indivs = zero		y	y		23:48:00	16/04/2015	4	2015	MUC			4948		Sediment			R/V SONNE			0	Institut français de recherche pour l'exploitation de la mer - PMN	IFREMER1	France	PMN	1	Extended	Pacific Ocean	Clarion-Clipperton Fracture Zone	IFREMERPMN1X_02	IFR2	NA	NA	SO239_1	R/V SONNE	SO239-168	NA	SO239-681	14.04333	-130.1303	On board ship	Sediment	Biological sample	Not Applicable	16/04/2015 23:48	UTC	4948	-9	-9			Multitube corer (12 cores)	IFREMER			Not Applicable	NA	NA	NA	NA	Hauquier, Freija; Macheriotou, Lara; Vanreusel, Ann; Janssen, Felix; Boetius, Antje (2017): Sedimentary parameters from multicorer and ROV pushcore samples during SONNE cruise SO239. Mariene Biologie, Universiteit Gent, PANGAEA, https://doi.org/10.1594/PANGAEA.873274	Taxonomy ID	681	NA	NA	NA	NA	Taxonomy ID	Chromadorea	Sphaerolaimidae	Doliolaimus	Not Reported	Not Reported	Not Reported	Monhysterida	Nematoda	NA	NA	Taxonomy info	Not Reported	NA	NA	NA	Not Reported	Uncertain	NA	NA	NA	Ecology	NA	Not reported	0	NA	NA	NA	NA
16267	IFREMER1_SO239-175_SO239-1045_1045	#SO239-175_SO239-1045	SO239-175_SO239-1045					column blank				exact	accepted	2450	Doliolaimus	Lorenzen, 1966	Animalia	Nematoda	Chromadorea	Monhysterida	Sphaerolaimidae	Doliolaimus			cf. Doliolaimus	sciname	no	Doliolaimus		genus	genus	cf.	genus					no indivs = zero	no	y	no		22:10:00	17/04/2015	4	2015	MUC			5008		Sediment			R/V SONNE			0	Institut français de recherche pour l'exploitation de la mer - PMN	IFREMER1	France	PMN	1	Extended	Pacific Ocean	Clarion-Clipperton Fracture Zone	IFREMERPMN1X_02	IFR2	NA	NA	SO239_1	R/V SONNE	SO239-175	NA	SO239-1045	14.04083	-130.0852	On board ship	Sediment	Biological sample	Not Applicable	17/04/2015 22:10	UTC	5008	-9	-9			Multitube corer (12 cores)	IFREMER			Not Applicable	NA	NA	NA	NA	Hauquier, Freija; Macheriotou, Lara; Vanreusel, Ann; Janssen, Felix; Boetius, Antje (2017): Sedimentary parameters from multicorer and ROV pushcore samples during SONNE cruise SO239. Mariene Biologie, Universiteit Gent, PANGAEA, https://doi.org/10.1594/PANGAEA.873274	Taxonomy ID	1045	NA	NA	NA	NA	Taxonomy ID	Chromadorea	Sphaerolaimidae	NA	Not Reported	Not Reported	Not Reported	Monhysterida	Nematoda	NA	NA	Taxonomy info	Not Reported	NA	NA	cf. Doliolaimus	Not Reported	Uncertain	NA	NA	NA	Ecology	NA	Not reported	0	NA	NA	NA	NA
16310	IFREMER1_SO239-175_SO239-1088_1088	#SO239-175_SO239-1088	SO239-175_SO239-1088									exact	accepted	2450	Doliolaimus	Lorenzen, 1966	Animalia	Nematoda	Chromadorea	Monhysterida	Sphaerolaimidae	Doliolaimus						Doliolaimus		genus	genus							no indivs = zero		y	y		22:10:00	17/04/2015	4	2015	MUC			5008		Sediment			R/V SONNE			0	Institut français de recherche pour l'exploitation de la mer - PMN	IFREMER1	France	PMN	1	Extended	Pacific Ocean	Clarion-Clipperton Fracture Zone	IFREMERPMN1X_02	IFR2	NA	NA	SO239_1	R/V SONNE	SO239-175	NA	SO239-1088	14.04083	-130.0852	On board ship	Sediment	Biological sample	Not Applicable	17/04/2015 22:10	UTC	5008	-9	-9			Multitube corer (12 cores)	IFREMER			Not Applicable	NA	NA	NA	NA	Hauquier, Freija; Macheriotou, Lara; Vanreusel, Ann; Janssen, Felix; Boetius, Antje (2017): Sedimentary parameters from multicorer and ROV pushcore samples during SONNE cruise SO239. Mariene Biologie, Universiteit Gent, PANGAEA, https://doi.org/10.1594/PANGAEA.873274	Taxonomy ID	1088	NA	NA	NA	NA	Taxonomy ID	Chromadorea	Sphaerolaimidae	Doliolaimus	Not Reported	Not Reported	Not Reported	Monhysterida	Nematoda	NA	NA	Taxonomy info	Not Reported	NA	NA	NA	Not Reported	Uncertain	NA	NA	NA	Ecology	NA	Not reported	0	NA	NA	NA	NA
16541	IFREMER1_SO239-176_SO239-1254_1254	#SO239-176_SO239-1254	SO239-176_SO239-1254					column blank				exact	accepted	2450	Doliolaimus	Lorenzen, 1966	Animalia	Nematoda	Chromadorea	Monhysterida	Sphaerolaimidae	Doliolaimus			cf. Doliolaimus	sciname	no	Doliolaimus		genus	genus	cf.	genus					no indivs = zero	no	y	no		01:40:00	18/04/2015	4	2015	MUC			5012		Sediment			R/V SONNE			0	Institut français de recherche pour l'exploitation de la mer - PMN	IFREMER1	France	PMN	1	Extended	Pacific Ocean	Clarion-Clipperton Fracture Zone	IFREMERPMN1X_02	IFR2	NA	NA	SO239_1	R/V SONNE	SO239-176	NA	SO239-1254	14.04233	-130.0855	On board ship	Sediment	Biological sample	Not Applicable	18/04/2015 01:40	UTC	5012	-9	-9			Multitube corer (12 cores)	IFREMER			Not Applicable	NA	NA	NA	NA	Hauquier, Freija; Macheriotou, Lara; Vanreusel, Ann; Janssen, Felix; Boetius, Antje (2017): Sedimentary parameters from multicorer and ROV pushcore samples during SONNE cruise SO239. Mariene Biologie, Universiteit Gent, PANGAEA, https://doi.org/10.1594/PANGAEA.873274	Taxonomy ID	1254	NA	NA	NA	NA	Taxonomy ID	Chromadorea	Sphaerolaimidae	NA	Not Reported	Not Reported	Not Reported	Monhysterida	Nematoda	NA	NA	Taxonomy info	Not Reported	NA	NA	cf. Doliolaimus	Not Reported	Uncertain	NA	NA	NA	Ecology	NA	Not reported	0	NA	NA	NA	NA
16584	IFREMER1_SO239-176_SO239-1297_1297	#SO239-176_SO239-1297	SO239-176_SO239-1297									exact	accepted	2450	Doliolaimus	Lorenzen, 1966	Animalia	Nematoda	Chromadorea	Monhysterida	Sphaerolaimidae	Doliolaimus						Doliolaimus		genus	genus							no indivs = zero		y	y		01:40:00	18/04/2015	4	2015	MUC			5012		Sediment			R/V SONNE			0	Institut français de recherche pour l'exploitation de la mer - PMN	IFREMER1	France	PMN	1	Extended	Pacific Ocean	Clarion-Clipperton Fracture Zone	IFREMERPMN1X_02	IFR2	NA	NA	SO239_1	R/V SONNE	SO239-176	NA	SO239-1297	14.04233	-130.0855	On board ship	Sediment	Biological sample	Not Applicable	18/04/2015 01:40	UTC	5012	-9	-9			Multitube corer (12 cores)	IFREMER			Not Applicable	NA	NA	NA	NA	Hauquier, Freija; Macheriotou, Lara; Vanreusel, Ann; Janssen, Felix; Boetius, Antje (2017): Sedimentary parameters from multicorer and ROV pushcore samples during SONNE cruise SO239. Mariene Biologie, Universiteit Gent, PANGAEA, https://doi.org/10.1594/PANGAEA.873274	Taxonomy ID	1297	NA	NA	NA	NA	Taxonomy ID	Chromadorea	Sphaerolaimidae	Doliolaimus	Not Reported	Not Reported	Not Reported	Monhysterida	Nematoda	NA	NA	Taxonomy info	Not Reported	NA	NA	NA	Not Reported	Uncertain	NA	NA	NA	Ecology	NA	Not reported	0	NA	NA	NA	NA
15472	IFREMER1_SO239-154_SO239-81_81	#SO239-154_SO239-81	SO239-154_SO239-81									exact	accepted	2428	Dorylaimopsis	Ditlevsen, 1918	Animalia	Nematoda	Chromadorea	Araeolaimida	Comesomatidae	Dorylaimopsis						Dorylaimopsis		genus	genus							no indivs = zero		y	y		08:22:00	14/04/2015	4	2015	MUC			4888		Sediment			R/V SONNE			0	Institut français de recherche pour l'exploitation de la mer - PMN	IFREMER1	France	PMN	1	Extended	Pacific Ocean	Clarion-Clipperton Fracture Zone	IFREMERPMN1X_02	IFR2	NA	NA	SO239_1	R/V SONNE	SO239-154	NA	SO239-81	14.05	-130.1387	On board ship	Sediment	Biological sample	Not Applicable	14/04/2015 08:22	UTC	4888	-9	-9			Multitube corer (12 cores)	IFREMER			Not Applicable	NA	NA	NA	NA	Hauquier, Freija; Macheriotou, Lara; Vanreusel, Ann; Janssen, Felix; Boetius, Antje (2017): Sedimentary parameters from multicorer and ROV pushcore samples during SONNE cruise SO239. Mariene Biologie, Universiteit Gent, PANGAEA, https://doi.org/10.1594/PANGAEA.873274	Taxonomy ID	81	NA	NA	NA	NA	Taxonomy ID	Chromadorea	Comesomatidae	Dorylaimopsis	Not Reported	Not Reported	Not Reported	Araeolaimida	Nematoda	NA	NA	Taxonomy info	Not Reported	NA	NA	NA	Not Reported	Uncertain	NA	NA	NA	Ecology	NA	Not reported	0	NA	NA	NA	NA
15969	IFREMER1_SO239-168_SO239-682_682	#SO239-168_SO239-682	SO239-168_SO239-682									exact	accepted	2428	Dorylaimopsis	Ditlevsen, 1918	Animalia	Nematoda	Chromadorea	Araeolaimida	Comesomatidae	Dorylaimopsis						Dorylaimopsis		genus	genus							no indivs = zero		y	y		23:48:00	16/04/2015	4	2015	MUC			4948		Sediment			R/V SONNE			0	Institut français de recherche pour l'exploitation de la mer - PMN	IFREMER1	France	PMN	1	Extended	Pacific Ocean	Clarion-Clipperton Fracture Zone	IFREMERPMN1X_02	IFR2	NA	NA	SO239_1	R/V SONNE	SO239-168	NA	SO239-682	14.04333	-130.1303	On board ship	Sediment	Biological sample	Not Applicable	16/04/2015 23:48	UTC	4948	-9	-9			Multitube corer (12 cores)	IFREMER			Not Applicable	NA	NA	NA	NA	Hauquier, Freija; Macheriotou, Lara; Vanreusel, Ann; Janssen, Felix; Boetius, Antje (2017): Sedimentary parameters from multicorer and ROV pushcore samples during SONNE cruise SO239. Mariene Biologie, Universiteit Gent, PANGAEA, https://doi.org/10.1594/PANGAEA.873274	Taxonomy ID	682	NA	NA	NA	NA	Taxonomy ID	Chromadorea	Comesomatidae	Dorylaimopsis	Not Reported	Not Reported	Not Reported	Araeolaimida	Nematoda	NA	NA	Taxonomy info	Not Reported	NA	NA	NA	Not Reported	Uncertain	NA	NA	NA	Ecology	NA	Not reported	0	NA	NA	NA	NA
16311	IFREMER1_SO239-175_SO239-1089_1089	#SO239-175_SO239-1089	SO239-175_SO239-1089									exact	accepted	2428	Dorylaimopsis	Ditlevsen, 1918	Animalia	Nematoda	Chromadorea	Araeolaimida	Comesomatidae	Dorylaimopsis						Dorylaimopsis		genus	genus							no indivs = zero		y	y		22:10:00	17/04/2015	4	2015	MUC			5008		Sediment			R/V SONNE			0	Institut français de recherche pour l'exploitation de la mer - PMN	IFREMER1	France	PMN	1	Extended	Pacific Ocean	Clarion-Clipperton Fracture Zone	IFREMERPMN1X_02	IFR2	NA	NA	SO239_1	R/V SONNE	SO239-175	NA	SO239-1089	14.04083	-130.0852	On board ship	Sediment	Biological sample	Not Applicable	17/04/2015 22:10	UTC	5008	-9	-9			Multitube corer (12 cores)	IFREMER			Not Applicable	NA	NA	NA	NA	Hauquier, Freija; Macheriotou, Lara; Vanreusel, Ann; Janssen, Felix; Boetius, Antje (2017): Sedimentary parameters from multicorer and ROV pushcore samples during SONNE cruise SO239. Mariene Biologie, Universiteit Gent, PANGAEA, https://doi.org/10.1594/PANGAEA.873274	Taxonomy ID	1089	NA	NA	NA	NA	Taxonomy ID	Chromadorea	Comesomatidae	Dorylaimopsis	Not Reported	Not Reported	Not Reported	Araeolaimida	Nematoda	NA	NA	Taxonomy info	Not Reported	NA	NA	NA	Not Reported	Uncertain	NA	NA	NA	Ecology	NA	Not reported	0	NA	NA	NA	NA
16585	IFREMER1_SO239-176_SO239-1298_1298	#SO239-176_SO239-1298	SO239-176_SO239-1298									exact	accepted	2428	Dorylaimopsis	Ditlevsen, 1918	Animalia	Nematoda	Chromadorea	Araeolaimida	Comesomatidae	Dorylaimopsis						Dorylaimopsis		genus	genus							no indivs = zero		y	y		01:40:00	18/04/2015	4	2015	MUC			5012		Sediment			R/V SONNE			0	Institut français de recherche pour l'exploitation de la mer - PMN	IFREMER1	France	PMN	1	Extended	Pacific Ocean	Clarion-Clipperton Fracture Zone	IFREMERPMN1X_02	IFR2	NA	NA	SO239_1	R/V SONNE	SO239-176	NA	SO239-1298	14.04233	-130.0855	On board ship	Sediment	Biological sample	Not Applicable	18/04/2015 01:40	UTC	5012	-9	-9			Multitube corer (12 cores)	IFREMER			Not Applicable	NA	NA	NA	NA	Hauquier, Freija; Macheriotou, Lara; Vanreusel, Ann; Janssen, Felix; Boetius, Antje (2017): Sedimentary parameters from multicorer and ROV pushcore samples during SONNE cruise SO239. Mariene Biologie, Universiteit Gent, PANGAEA, https://doi.org/10.1594/PANGAEA.873274	Taxonomy ID	1298	NA	NA	NA	NA	Taxonomy ID	Chromadorea	Comesomatidae	Dorylaimopsis	Not Reported	Not Reported	Not Reported	Araeolaimida	Nematoda	NA	NA	Taxonomy info	Not Reported	NA	NA	NA	Not Reported	Uncertain	NA	NA	NA	Ecology	NA	Not reported	0	NA	NA	NA	NA
28050	UKSRL1_UK1-AB01-K_NHM_0410_411	#UK1-AB01-K_NHM_0410	UK1-AB01-K_NHM_0410		rank: order name in class column	rank: class name in order column		column blank				exact	accepted	129236	Dysponetus	Levinsen, 1879	Animalia	Annelida	Polychaeta	Phyllodocida	Chrysopetalidae	Dysponetus			Dysponetus sp. (NHM_410)	gen	yes	Dysponetus		genus	taxonConceptID									y	y		01:28:00	20/10/2013	10	2013	BC			4050	NHMUK	Water column	check habitat	Abyssal plain	R/V Melville	Other		1	UK Seabed Resources Ltd. - I - PMN	UKSRL1	United Kingdom of Great Britain and Northern Ireland	PMN	1	Active	Pacific Ocean	Clarion-Clipperton Fracture Zone	UKSRLPMN1X	UKSRL	NA	NA	ABYSSLINE 01 (AB01)_MV1313	R/V Melville	UK1-AB01-K	NA	NHM_0410	13.86328	-116.5489	On board ship	Water column	Biological sample	Not Applicable	20/10/2013 01:28	UTC	4050	-9	-9			Box Core (BC)	UKSRL	NHMUK	Abyssal plain	Not Applicable	NA	NA	NA	NA		Taxonomy ID	411	NA	NA	NA	NA	Taxonomy ID	Phyllodocida	Chrysopetalidae	NA	Morphological	Not Reported	Not Reported	Polychaeta	Annelida	NA	NA	Taxonomy info	Not Reported	NA	see morphological data (combined with DNA)	Dysponetus sp. (NHM_410)	Not Reported	Uncertain	NA	NHM_0410	NA	Ecology	NA	Other	1	NA	NA	NA	NA
28051	UKSRL1_UK1-AB01-K_NHM_0410_412	#UK1-AB01-K_NHM_0410	UK1-AB01-K_NHM_0410					column blank				exact	accepted	129236	Dysponetus	Levinsen, 1879	Animalia	Annelida	Polychaeta	Phyllodocida	Chrysopetalidae	Dysponetus			Dysponetus sp. (NHM_410)	gen	yes	Dysponetus		genus	taxonConceptID									y	y		01:28:00	20/10/2013	10	2013	BC			4050	NHMUK	Water column	check habitat	Abyssal plain	R/V Melville			1	UK Seabed Resources Ltd. - I - PMN	UKSRL1	United Kingdom of Great Britain and Northern Ireland	PMN	1	Active	Pacific Ocean	Clarion-Clipperton Fracture Zone	UKSRLPMN1X	UKSRL	NA	NA	ABYSSLINE 01 (AB01)_MV1313	R/V Melville	UK1-AB01-K	NA	NHM_0410	13.86328	-116.5489	On board ship	Water column	Biological sample	Not Applicable	20/10/2013 01:28	UTC	4050	-9	-9			Box Core (BC)	UKSRL	NHMUK	Abyssal plain	Not Applicable	NA	NA	NA	NA		Taxonomy ID	412	NA	NA	NA	NA	Taxonomy ID	Polychaeta	Chrysopetalidae	NA	Not Reported	Not Reported	Not Reported	Phyllodocida	Annelida	NA	NA	Taxonomy info	Not Reported	NA	see morphological data (combined with DNA)	Dysponetus sp. (NHM_410)	Not Reported	Uncertain	NA	NA	NA	Ecology	NA	Not Reported	1	NA	NA	NA	Not Reported
50040	UKSRL1_UK1_AB01_BC12_BC410_408	#UK1_AB01_BC12_BC410	UK1_AB01_BC12_BC410					column blank				exact	accepted	129236	Dysponetus	Levinsen, 1879	Animalia	Annelida	Polychaeta	Phyllodocida	Chrysopetalidae	Dysponetus			Dysponetus sp. (NHM_410)	gen	yes	Dysponetus		genus	taxonConceptID									y	y		03:17:00	16/03/2015	3	2015	BC			4050	NHMUK	Water column	check habitat	Abyssal plain	R/V Melville	Other		1	UK Seabed Resources Ltd. - I - PMN	UKSRL1	United Kingdom of Great Britain and Northern Ireland	PMN	1	Active	Pacific Ocean	Clarion-Clipperton Fracture Zone	UKSRLPMN1X	UKSRL	NA	NA	ABYSSLINE AB01_MV1313	R/V Melville	UK1_AB01_BC12	NA	BC410	13.86328	-116.5489	On board ship	Water column	Biological sample	Not Applicable	16/03/2015 03:17	UTC	4050	-9	-9			Box corer	UKSRL	NHMUK	Abyssal plain	Not Applicable	NA	NA	NA	NA		Taxonomy ID	408	NA	NA	NA	NA	Taxonomy ID	Polychaeta	Chrysopetalidae	NA	Not Reported	Not Reported	Not Reported	Phyllodocida	Annelida	NA	NA	Taxonomy info	Not Reported	NA	see morphological data (combined with DNA)	Dysponetus sp. (NHM_410)	Not Reported	Uncertain	NA	NA	NA	Ecology	NA	Other	1	NA	NA	NA	NA
24485	UKSRL1_UK1-A-K_AB32_410	#UK1-A-K_AB32	UK1-A-K_AB32					column blank				exact	accepted	129236	Dysponetus	Levinsen, 1879	Animalia	Annelida	Polychaeta	Phyllodocida	Chrysopetalidae	Dysponetus			Dysponetus sp	gen	yes	Dysponetus		genus	taxonConceptID									y	y		01:28:00	20/10/2013	10	2013			verbatim depth -9	NA	NHMUK	Sediment&Nodules		Abyssal plain	R/V Melville			1	UK Seabed Resources Ltd. - I - PMN	UKSRL1	United Kingdom of Great Britain and Northern Ireland	PMN	1	Active	Pacific Ocean	Clarion-Clipperton Fracture Zone	UKSRLPMN1X	UKSRL	NA	NA	ABYSSLINE 01 (AB01)_13	R/V Melville	UK1-A-K	NA	AB32	13.86328	-116.5489	On board ship	Sediment&Nodules	Biological Sample	Not Applicable	20/10/2013 01:28	UTC	-9	-9	-9			Not Reported	UKSRL	NHMUK	Abyssal plain	Not Applicable	NA	NA	NA	NA		Taxonomy ID	410	NA	NA	NA	NA	Taxonomy ID	Polychaeta	Chrysopetalidae	NA	Not Reported	Not Reported	Not Reported	Phyllodocida	Annelida	NA	NA	Taxonomy info	Not Reported	NA	NA	Dysponetus sp	Not Reported	Not Reported	NA	NA	NA	Ecology	NA	Not Reported	1	NA	NA	NA	NA
13208	IFREMER1_East Zone_MTB-1-1356_1355	#East Zone_MTB-1-1356	East Zone_MTB-1-1356		rank: subclass name in class column		misspelling		rank: putative name in species column			exact	accepted	115333	Ectinosoma	Boeck, 1865	Animalia	Arthropoda	Hexanauplia	Harpacticoida	Ectinosomatidae	Ectinosoma			Ectinosoma sp. 1	gen	yes	Ectinosoma		genus	taxonConceptID									y	y		09:54:00	03/06/2004	6	2004	MUC			4950		Sediment		Nodules - Facies B	L'Atlante			1	Institut français de recherche pour l'exploitation de la mer - PMN	IFREMER1	France	PMN	1	Extended	Pacific Ocean	Clarion-Clipperton Fracture Zone	IFREMERPMN1X_02	IFR2	NA	NA	NODINAUT_1	L'Atlante	East Zone	NA	MTB-1-1356	14.04503	-130.1289	On board ship	Sediment	Biological sample	Not Applicable	03/06/2004 09:54	UTC	4950	-9	-9	0.0071		Multitube corer	IFREMER		Nodules - Facies B	Not Applicable	NA	NA	NA	NA	Total exploration area of IFREMER (PMN) is 75,000 sq.km; AreaKM2 was calculated by ISA	Taxonomy ID	1355	NA	NA	NA	NA	Taxonomy ID	Copepoda	Ectinosomatida	Ectinosoma	Not Reported	Not Reported	Not Reported	Harpacticoida	Arthropoda	Ectinosoma sp. 1	NA	Taxonomy info	Not Reported	NA	NA	NA	Not Reported	Uncertain	NA	NA	NA	Ecology	NA	Not Reported	1	NA	NA	NA	NA
13699	IFREMER1_East Zone_MTB-1-1799_1798	#East Zone_MTB-1-1799	East Zone_MTB-1-1799		rank: subclass name in class column		misspelling		rank: putative name in species column			exact	accepted	115333	Ectinosoma	Boeck, 1865	Animalia	Arthropoda	Hexanauplia	Harpacticoida	Ectinosomatidae	Ectinosoma			Ectinosoma sp. 1	gen	yes	Ectinosoma		genus	taxonConceptID									y	y		16:52:00	28/05/2004	5	2004	Nautile Blad Corer			5027		Sediment		Sediment	L'Atlante			1	Institut français de recherche pour l'exploitation de la mer - PMN	IFREMER1	France	PMN	1	Extended	Pacific Ocean	Clarion-Clipperton Fracture Zone	IFREMERPMN1X_02	IFR2	NA	NA	NODINAUT_1	L'Atlante	East Zone	NA	MTB-1-1799	14.03092	-130.0942	On board ship	Sediment	Biological sample	Not Applicable	28/05/2004 16:52	UTC	5027	-9	-9	0.002375		Nautile Blad Corer	IFREMER		No Nodules - Facies 0	Not Applicable	NA	NA	NA	NA	Total exploration area of IFREMER (PMN) is 75,000 sq.km; AreaKM2 was calculated by ISA	Taxonomy ID	1798	NA	NA	NA	NA	Taxonomy ID	Copepoda	Ectinosomatida	Ectinosoma	Not Reported	Not Reported	Not Reported	Harpacticoida	Arthropoda	Ectinosoma sp. 1	NA	Taxonomy info	Not Reported	NA	NA	NA	Not Reported	Uncertain	NA	NA	NA	Ecology	NA	Not Reported	1	NA	NA	NA	NA
13702	IFREMER1_East Zone_MTB-1-1800_1799	#East Zone_MTB-1-1800	East Zone_MTB-1-1800		rank: subclass name in class column		misspelling		rank: putative name in species column			exact	accepted	115333	Ectinosoma	Boeck, 1865	Animalia	Arthropoda	Hexanauplia	Harpacticoida	Ectinosomatidae	Ectinosoma			Ectinosoma sp. 2	gen	yes	Ectinosoma		genus	taxonConceptID									y	y		16:52:00	28/05/2004	5	2004	Nautile Blad Corer			5027		Sediment		Sediment	L'Atlante			1	Institut français de recherche pour l'exploitation de la mer - PMN	IFREMER1	France	PMN	1	Extended	Pacific Ocean	Clarion-Clipperton Fracture Zone	IFREMERPMN1X_02	IFR2	NA	NA	NODINAUT_1	L'Atlante	East Zone	NA	MTB-1-1800	14.03092	-130.0942	On board ship	Sediment	Biological sample	Not Applicable	28/05/2004 16:52	UTC	5027	-9	-9	0.002375		Nautile Blad Corer	IFREMER		No Nodules - Facies 0	Not Applicable	NA	NA	NA	NA	Total exploration area of IFREMER (PMN) is 75,000 sq.km; AreaKM2 was calculated by ISA	Taxonomy ID	1799	NA	NA	NA	NA	Taxonomy ID	Copepoda	Ectinosomatida	Ectinosoma	Not Reported	Not Reported	Not Reported	Harpacticoida	Arthropoda	Ectinosoma sp. 2	NA	Taxonomy info	Not Reported	NA	NA	NA	Not Reported	Uncertain	NA	NA	NA	Ecology	NA	Not Reported	1	NA	NA	NA	NA
14953	IFREMER1_East Zone_MTB-1-704_703	#East Zone_MTB-1-704	East Zone_MTB-1-704		rank: subclass name in class column				rank: putative name in species column			exact	accepted	347104	Einslepinella	Mart�nez Arbizu, 2006	Animalia	Arthropoda	Hexanauplia	Cyclopoida	Schminkepinellidae	Einslepinella			Einslepinella sp.1	gen	yes	Einslepinella		genus	taxonConceptID									y	y		09:35:00	31/05/2004	5	2004	MUC			5035		Sediment		Sediment	L'Atlante			1	Institut français de recherche pour l'exploitation de la mer - PMN	IFREMER1	France	PMN	1	Extended	Pacific Ocean	Clarion-Clipperton Fracture Zone	IFREMERPMN1X_02	IFR2	NA	NA	NODINAUT_1	L'Atlante	East Zone	NA	MTB-1-704	14.04252	-130.0892	On board ship	Sediment	Biological sample	Not Applicable	31/05/2004 09:35	UTC	5035	-9	-9	0.0071		Multitube corer	IFREMER		No Nodules - Facies 0	Not Applicable	NA	NA	NA	NA	Total exploration area of IFREMER (PMN) is 75,000 sq.km; AreaKM2 was calculated by ISA	Taxonomy ID	703	NA	NA	NA	NA	Taxonomy ID	Copepoda	Schminkepinellidae	Einslepinella	Not Reported	Not Reported	Not Reported	Cyclopoida	Arthropoda	Einslepinella sp.1	NA	Taxonomy info	Not Reported	NA	NA	NA	Not Reported	Uncertain	NA	NA	NA	Ecology	NA	Not Reported	1	NA	NA	NA	NA
13866	IFREMER1_East Zone_MTB-1-1949_1948	#East Zone_MTB-1-1949	East Zone_MTB-1-1949		rank: subclass name in class column				rank: putative name in species column			exact	accepted	347104	Einslepinella	Mart�nez Arbizu, 2006	Animalia	Arthropoda	Hexanauplia	Cyclopoida	Schminkepinellidae	Einslepinella			Einslepinella sp. 1	gen	yes	Einslepinella		genus	taxonConceptID									y	y		15:35:00	31/05/2004	5	2004	Nautile Blad Corer			4979		Sediment		OMCO Dregde track	L'Atlante			1	Institut français de recherche pour l'exploitation de la mer - PMN	IFREMER1	France	PMN	1	Extended	Pacific Ocean	Clarion-Clipperton Fracture Zone	IFREMERPMN1X_02	IFR2	NA	NA	NODINAUT_1	L'Atlante	East Zone	NA	MTB-1-1949	14.03263	-130.1211	On board ship	Sediment	Biological sample	Not Applicable	31/05/2004 15:35	UTC	4979	-9	-9	0.002375		Nautile Blad Corer	IFREMER		OMCO Dregde track	Not Applicable	NA	NA	NA	NA	Total exploration area of IFREMER (PMN) is 75,000 sq.km; AreaKM2 was calculated by ISA	Taxonomy ID	1948	NA	NA	NA	NA	Taxonomy ID	Copepoda	Schminkepinellidae	Einslepinella	Not Reported	Not Reported	Not Reported	Cyclopoida	Arthropoda	Einslepinella sp. 1	NA	Taxonomy info	Not Reported	NA	NA	NA	Not Reported	Uncertain	NA	NA	NA	Ecology	NA	Not Reported	1	NA	NA	NA	NA
13868	IFREMER1_East Zone_MTB-1-1950_1949	#East Zone_MTB-1-1950	East Zone_MTB-1-1950		rank: subclass name in class column				rank: putative name in species column			exact	accepted	347104	Einslepinella	Mart�nez Arbizu, 2006	Animalia	Arthropoda	Hexanauplia	Cyclopoida	Schminkepinellidae	Einslepinella			Einslepinella sp. 2	gen	yes	Einslepinella		genus	taxonConceptID									y	y		15:35:00	31/05/2004	5	2004	Nautile Blad Corer			4979		Sediment		OMCO Dregde track	L'Atlante			1	Institut français de recherche pour l'exploitation de la mer - PMN	IFREMER1	France	PMN	1	Extended	Pacific Ocean	Clarion-Clipperton Fracture Zone	IFREMERPMN1X_02	IFR2	NA	NA	NODINAUT_1	L'Atlante	East Zone	NA	MTB-1-1950	14.03263	-130.1211	On board ship	Sediment	Biological sample	Not Applicable	31/05/2004 15:35	UTC	4979	-9	-9	0.002375		Nautile Blad Corer	IFREMER		OMCO Dregde track	Not Applicable	NA	NA	NA	NA	Total exploration area of IFREMER (PMN) is 75,000 sq.km; AreaKM2 was calculated by ISA	Taxonomy ID	1949	NA	NA	NA	NA	Taxonomy ID	Copepoda	Schminkepinellidae	Einslepinella	Not Reported	Not Reported	Not Reported	Cyclopoida	Arthropoda	Einslepinella sp. 2	NA	Taxonomy info	Not Reported	NA	NA	NA	Not Reported	Uncertain	NA	NA	NA	Ecology	NA	Not Reported	1	NA	NA	NA	NA
14324	IFREMER1_East Zone_MTB-1-2360_2359	#East Zone_MTB-1-2360	East Zone_MTB-1-2360		rank: subclass name in class column		mismatch with worms taxonomy		rank: putative name in species column			exact	accepted	347104	Einslepinella	Mart�nez Arbizu, 2006	Animalia	Arthropoda	Hexanauplia	Cyclopoida	Schminkepinellidae	Einslepinella			Einslepinella sp. 3	gen	yes	Einslepinella		genus	taxonConceptID									y	y		15:35:00	31/05/2004	5	2004	Nautile Blad Corer			4979		Sediment		OMCO Dregde track	L'Atlante			1	Institut français de recherche pour l'exploitation de la mer - PMN	IFREMER1	France	PMN	1	Extended	Pacific Ocean	Clarion-Clipperton Fracture Zone	IFREMERPMN1X_02	IFR2	NA	NA	NODINAUT_1	L'Atlante	East Zone	NA	MTB-1-2360	14.03263	-130.1211	On board ship	Sediment	Biological sample	Not Applicable	31/05/2004 15:35	UTC	4979	-9	-9	0.002375		Nautile Blad Corer	IFREMER		OMCO Dregde track	Not Applicable	NA	NA	NA	NA	Total exploration area of IFREMER (PMN) is 75,000 sq.km; AreaKM2 was calculated by ISA	Taxonomy ID	2359	NA	NA	NA	NA	Taxonomy ID	Copepoda	Einslepinelllidae	Einslepinella	Not Reported	Not Reported	Not Reported	Cyclopoida	Arthropoda	Einslepinella sp. 3	NA	Taxonomy info	Not Reported	NA	NA	NA	Not Reported	Uncertain	NA	NA	NA	Ecology	NA	Not Reported	1	NA	NA	NA	NA
26832	UKSRL1_UK1-AB01-C_NHM_0101_100	#UK1-AB01-C_NHM_0101	UK1-AB01-C_NHM_0101		rank: order name in class column	formatting: space after name		column blank				exact	accepted	118297	Eisothistos	Haswell, 1884	Animalia	Arthropoda	Malacostraca	Isopoda	Expanathuridae	Eisothistos			Eisothistos sp. (NHM_101)	gen	yes	Eisothistos		genus	taxonConceptID									y	y		10:12:00	11/10/2013	10	2013	BC			4081	NHMUK	Water column	check habitat	Abyssal plain	R/V Melville	Other		1	UK Seabed Resources Ltd. - I - PMN	UKSRL1	United Kingdom of Great Britain and Northern Ireland	PMN	1	Active	Pacific Ocean	Clarion-Clipperton Fracture Zone	UKSRLPMN1X	UKSRL	NA	NA	ABYSSLINE 01 (AB01)_MV1313	R/V Melville	UK1-AB01-C	NA	NHM_0101	13.793	-116.7035	On board ship	Water column	Biological sample	Not Applicable	11/10/2013 10:12	UTC	4081	-9	-9			Box Core (BC)	UKSRL	NHMUK	Abyssal plain	Not Applicable	NA	NA	NA	NA		Taxonomy ID	100	NA	NA	NA	NA	Taxonomy ID	Isopoda	Expanathuridae	NA	Morphological	Not Reported	Not Reported	Malacostraca	Arthropoda	NA	NA	Taxonomy info	Not Reported	NA	see morphological data (combined with DNA)	Eisothistos sp. (NHM_101)	Not Reported	Uncertain	NA	NHM_0101	NA	Ecology	NA	Other	1	NA	NA	NA	NA
26833	UKSRL1_UK1-AB01-C_NHM_0101_101	#UK1-AB01-C_NHM_0101	UK1-AB01-C_NHM_0101					column blank				exact	accepted	118297	Eisothistos	Haswell, 1884	Animalia	Arthropoda	Malacostraca	Isopoda	Expanathuridae	Eisothistos			Eisothistos sp. (NHM_101)	gen	yes	Eisothistos		genus	taxonConceptID									y	y		10:12:00	11/10/2013	10	2013	BC			4081	NHMUK	Water column	check habitat	Abyssal plain	R/V Melville			1	UK Seabed Resources Ltd. - I - PMN	UKSRL1	United Kingdom of Great Britain and Northern Ireland	PMN	1	Active	Pacific Ocean	Clarion-Clipperton Fracture Zone	UKSRLPMN1X	UKSRL	NA	NA	ABYSSLINE 01 (AB01)_MV1313	R/V Melville	UK1-AB01-C	NA	NHM_0101	13.793	-116.7035	On board ship	Water column	Biological sample	Not Applicable	11/10/2013 10:12	UTC	4081	-9	-9			Box Core (BC)	UKSRL	NHMUK	Abyssal plain	Not Applicable	NA	NA	NA	NA		Taxonomy ID	101	NA	NA	NA	NA	Taxonomy ID	Malacostraca	Expanathuridae	NA	Not Reported	Not Reported	Not Reported	Isopoda	Arthropoda	NA	NA	Taxonomy info	Not Reported	NA	see morphological data (combined with DNA)	Eisothistos sp. (NHM_101)	Not Reported	Uncertain	NA	NA	NA	Ecology	NA	Not Reported	1	NA	NA	NA	Not Reported
49900	UKSRL1_UK1_AB01_BC05_BC102_100	#UK1_AB01_BC05_BC102	UK1_AB01_BC05_BC102					column blank				exact	accepted	118297	Eisothistos	Haswell, 1884	Animalia	Arthropoda	Malacostraca	Isopoda	Expanathuridae	Eisothistos			Eisothistos sp. (NHM_101)	gen	yes	Eisothistos		genus	taxonConceptID									y	y		03:28:00	16/03/2015	3	2015	BC			4081	NHMUK	Water column	check habitat	Abyssal plain	R/V Melville	Other		1	UK Seabed Resources Ltd. - I - PMN	UKSRL1	United Kingdom of Great Britain and Northern Ireland	PMN	1	Active	Pacific Ocean	Clarion-Clipperton Fracture Zone	UKSRLPMN1X	UKSRL	NA	NA	ABYSSLINE AB01_MV1313	R/V Melville	UK1_AB01_BC05	NA	BC102	13.793	-116.7035	On board ship	Water column	Biological sample	Not Applicable	16/03/2015 03:28	UTC	4081	-9	-9			Box corer	UKSRL	NHMUK	Abyssal plain	Not Applicable	NA	NA	NA	NA		Taxonomy ID	100	NA	NA	NA	NA	Taxonomy ID	Malacostraca	Expanathuridae	NA	Not Reported	Not Reported	Not Reported	Isopoda	Arthropoda	NA	NA	Taxonomy info	Not Reported	NA	see morphological data (combined with DNA)	Eisothistos sp. (NHM_101)	Not Reported	Uncertain	NA	NA	NA	Ecology	NA	Other	1	NA	NA	NA	NA
22133	UKSRL1_UK1-A-C_AB06_101	#UK1-A-C_AB06	UK1-A-C_AB06					column blank				exact	accepted	118297	Eisothistos	Haswell, 1884	Animalia	Arthropoda	Malacostraca	Isopoda	Expanathuridae	Eisothistos			Eisothistos sp A	gen	yes	Eisothistos		genus	taxonConceptID									y	y		10:12:00	10/11/2013	11	2013			verbatim depth -9	NA	NHMUK	Sediment&Nodules		Abyssal plain	R/V Melville			1	UK Seabed Resources Ltd. - I - PMN	UKSRL1	United Kingdom of Great Britain and Northern Ireland	PMN	1	Active	Pacific Ocean	Clarion-Clipperton Fracture Zone	UKSRLPMN1X	UKSRL	NA	NA	ABYSSLINE 01 (AB01)_13	R/V Melville	UK1-A-C	NA	AB06	13.793	-116.7035	On board ship	Sediment&Nodules	Biological Sample	Not Applicable	10/11/2013 10:12	UTC	-9	-9	-9			Not Reported	UKSRL	NHMUK	Abyssal plain	Not Applicable	NA	NA	NA	NA		Taxonomy ID	101	NA	NA	NA	NA	Taxonomy ID	Malacostraca	Expanathuridae	NA	Not Reported	Not Reported	Not Reported	Isopoda	Arthropoda	NA	NA	Taxonomy info	Not Reported	NA	NA	Eisothistos sp A	Not Reported	Not Reported	NA	NA	NA	Ecology	NA	Not Reported	1	NA	NA	NA	NA
15474	IFREMER1_SO239-154_SO239-83_83	#SO239-154_SO239-83	SO239-154_SO239-83									exact	accepted	2480	Eleutherolaimus	Filipjev, 1922	Animalia	Nematoda	Chromadorea	Monhysterida	Linhomoeidae	Eleutherolaimus						Eleutherolaimus		genus	genus							no indivs = zero		y	y		08:22:00	14/04/2015	4	2015	MUC			4888		Sediment			R/V SONNE			0	Institut français de recherche pour l'exploitation de la mer - PMN	IFREMER1	France	PMN	1	Extended	Pacific Ocean	Clarion-Clipperton Fracture Zone	IFREMERPMN1X_02	IFR2	NA	NA	SO239_1	R/V SONNE	SO239-154	NA	SO239-83	14.05	-130.1387	On board ship	Sediment	Biological sample	Not Applicable	14/04/2015 08:22	UTC	4888	-9	-9			Multitube corer (12 cores)	IFREMER			Not Applicable	NA	NA	NA	NA	Hauquier, Freija; Macheriotou, Lara; Vanreusel, Ann; Janssen, Felix; Boetius, Antje (2017): Sedimentary parameters from multicorer and ROV pushcore samples during SONNE cruise SO239. Mariene Biologie, Universiteit Gent, PANGAEA, https://doi.org/10.1594/PANGAEA.873274	Taxonomy ID	83	NA	NA	NA	NA	Taxonomy ID	Chromadorea	Linhomoeidae	Eleutherolaimus	Not Reported	Not Reported	Not Reported	Monhysterida	Nematoda	NA	NA	Taxonomy info	Not Reported	NA	NA	NA	Not Reported	Uncertain	NA	NA	NA	Ecology	NA	Not reported	0	NA	NA	NA	NA
15971	IFREMER1_SO239-168_SO239-684_684	#SO239-168_SO239-684	SO239-168_SO239-684									exact	accepted	2480	Eleutherolaimus	Filipjev, 1922	Animalia	Nematoda	Chromadorea	Monhysterida	Linhomoeidae	Eleutherolaimus						Eleutherolaimus		genus	genus							no indivs = zero		y	y		23:48:00	16/04/2015	4	2015	MUC			4948		Sediment			R/V SONNE			0	Institut français de recherche pour l'exploitation de la mer - PMN	IFREMER1	France	PMN	1	Extended	Pacific Ocean	Clarion-Clipperton Fracture Zone	IFREMERPMN1X_02	IFR2	NA	NA	SO239_1	R/V SONNE	SO239-168	NA	SO239-684	14.04333	-130.1303	On board ship	Sediment	Biological sample	Not Applicable	16/04/2015 23:48	UTC	4948	-9	-9			Multitube corer (12 cores)	IFREMER			Not Applicable	NA	NA	NA	NA	Hauquier, Freija; Macheriotou, Lara; Vanreusel, Ann; Janssen, Felix; Boetius, Antje (2017): Sedimentary parameters from multicorer and ROV pushcore samples during SONNE cruise SO239. Mariene Biologie, Universiteit Gent, PANGAEA, https://doi.org/10.1594/PANGAEA.873274	Taxonomy ID	684	NA	NA	NA	NA	Taxonomy ID	Chromadorea	Linhomoeidae	Eleutherolaimus	Not Reported	Not Reported	Not Reported	Monhysterida	Nematoda	NA	NA	Taxonomy info	Not Reported	NA	NA	NA	Not Reported	Uncertain	NA	NA	NA	Ecology	NA	Not reported	0	NA	NA	NA	NA
16313	IFREMER1_SO239-175_SO239-1091_1091	#SO239-175_SO239-1091	SO239-175_SO239-1091									exact	accepted	2480	Eleutherolaimus	Filipjev, 1922	Animalia	Nematoda	Chromadorea	Monhysterida	Linhomoeidae	Eleutherolaimus						Eleutherolaimus		genus	genus							no indivs = zero		y	y		22:10:00	17/04/2015	4	2015	MUC			5008		Sediment			R/V SONNE			0	Institut français de recherche pour l'exploitation de la mer - PMN	IFREMER1	France	PMN	1	Extended	Pacific Ocean	Clarion-Clipperton Fracture Zone	IFREMERPMN1X_02	IFR2	NA	NA	SO239_1	R/V SONNE	SO239-175	NA	SO239-1091	14.04083	-130.0852	On board ship	Sediment	Biological sample	Not Applicable	17/04/2015 22:10	UTC	5008	-9	-9			Multitube corer (12 cores)	IFREMER			Not Applicable	NA	NA	NA	NA	Hauquier, Freija; Macheriotou, Lara; Vanreusel, Ann; Janssen, Felix; Boetius, Antje (2017): Sedimentary parameters from multicorer and ROV pushcore samples during SONNE cruise SO239. Mariene Biologie, Universiteit Gent, PANGAEA, https://doi.org/10.1594/PANGAEA.873274	Taxonomy ID	1091	NA	NA	NA	NA	Taxonomy ID	Chromadorea	Linhomoeidae	Eleutherolaimus	Not Reported	Not Reported	Not Reported	Monhysterida	Nematoda	NA	NA	Taxonomy info	Not Reported	NA	NA	NA	Not Reported	Uncertain	NA	NA	NA	Ecology	NA	Not reported	0	NA	NA	NA	NA
16587	IFREMER1_SO239-176_SO239-1300_1300	#SO239-176_SO239-1300	SO239-176_SO239-1300									exact	accepted	2480	Eleutherolaimus	Filipjev, 1922	Animalia	Nematoda	Chromadorea	Monhysterida	Linhomoeidae	Eleutherolaimus						Eleutherolaimus		genus	genus							no indivs = zero		y	y		01:40:00	18/04/2015	4	2015	MUC			5012		Sediment			R/V SONNE			0	Institut français de recherche pour l'exploitation de la mer - PMN	IFREMER1	France	PMN	1	Extended	Pacific Ocean	Clarion-Clipperton Fracture Zone	IFREMERPMN1X_02	IFR2	NA	NA	SO239_1	R/V SONNE	SO239-176	NA	SO239-1300	14.04233	-130.0855	On board ship	Sediment	Biological sample	Not Applicable	18/04/2015 01:40	UTC	5012	-9	-9			Multitube corer (12 cores)	IFREMER			Not Applicable	NA	NA	NA	NA	Hauquier, Freija; Macheriotou, Lara; Vanreusel, Ann; Janssen, Felix; Boetius, Antje (2017): Sedimentary parameters from multicorer and ROV pushcore samples during SONNE cruise SO239. Mariene Biologie, Universiteit Gent, PANGAEA, https://doi.org/10.1594/PANGAEA.873274	Taxonomy ID	1300	NA	NA	NA	NA	Taxonomy ID	Chromadorea	Linhomoeidae	Eleutherolaimus	Not Reported	Not Reported	Not Reported	Monhysterida	Nematoda	NA	NA	Taxonomy info	Not Reported	NA	NA	NA	Not Reported	Uncertain	NA	NA	NA	Ecology	NA	Not reported	0	NA	NA	NA	NA
12851	IFREMER1_East Zone_MTB-1-1034_1033	#East Zone_MTB-1-1034	East Zone_MTB-1-1034						rank: putative name in species column; with qualifier			exact	accepted	2457	Elzalia	Gerlach, 1957	Animalia	Nematoda	Chromadorea	Monhysterida	Xyalidae	Elzalia			Elzalia sp_1 new	gen	yes	Elzalia		genus	taxonConceptID	sp. Nov.	species							y	y		03:07:00	03/06/2004	6	2004	MUC			4877		Sediment		Nodules - Facies B	L'Atlante			5	Institut français de recherche pour l'exploitation de la mer - PMN	IFREMER1	France	PMN	1	Extended	Pacific Ocean	Clarion-Clipperton Fracture Zone	IFREMERPMN1X_02	IFR2	NA	NA	NODINAUT_1	L'Atlante	East Zone	NA	MTB-1-1034	14.0514	-130.1425	On board ship	Sediment	Biological sample	Not Applicable	03/06/2004 03:07	UTC	4877	-9	-9	0.0071		Multitube corer	IFREMER		Nodules - Facies B	Not Applicable	NA	NA	NA	NA	Total exploration area of IFREMER (PMN) is 75,000 sq.km; AreaKM2 was calculated by ISA	Taxonomy ID	1033	NA	NA	NA	NA	Taxonomy ID	Chromadorea	Xyalidae	Elzalia	Not Reported	Not Reported	Not Reported	Monhysterida	Nematoda	Elzalia sp_1 new	NA	Taxonomy info	Not Reported	NA	NA	NA	Not Reported	Uncertain	NA	NA	NA	Ecology	NA	Not Reported	5	NA	NA	NA	NA
12879	IFREMER1_East Zone_MTB-1-106_105	#East Zone_MTB-1-106	East Zone_MTB-1-106						rank: putative name in species column; with qualifier			exact	accepted	2457	Elzalia	Gerlach, 1957	Animalia	Nematoda	Chromadorea	Monhysterida	Xyalidae	Elzalia			Elzalia sp_1 new	gen	yes	Elzalia		genus	taxonConceptID	sp. Nov.	species							y	y		11:28:00	27/05/2004	5	2004	MUC			5013		Sediment		Sediment	L'Atlante			2	Institut français de recherche pour l'exploitation de la mer - PMN	IFREMER1	France	PMN	1	Extended	Pacific Ocean	Clarion-Clipperton Fracture Zone	IFREMERPMN1X_02	IFR2	NA	NA	NODINAUT_1	L'Atlante	East Zone	NA	MTB-1-106	14.05537	-130.0955	On board ship	Sediment	Biological sample	Not Applicable	27/05/2004 11:28	UTC	5013	-9	-9	0.0071		Multitube corer	IFREMER		No Nodules - Facies 0	Not Applicable	NA	NA	NA	NA	Total exploration area of IFREMER (PMN) is 75,000 sq.km; AreaKM2 was calculated by ISA	Taxonomy ID	105	NA	NA	NA	NA	Taxonomy ID	Chromadorea	Xyalidae	Elzalia	Not Reported	Not Reported	Not Reported	Monhysterida	Nematoda	Elzalia sp_1 new	NA	Taxonomy info	Not Reported	NA	NA	NA	Not Reported	Uncertain	NA	NA	NA	Ecology	NA	Not Reported	2	NA	NA	NA	NA
13041	IFREMER1_East Zone_MTB-1-1205_1204	#East Zone_MTB-1-1205	East Zone_MTB-1-1205						rank: putative name in species column; with qualifier			exact	accepted	2457	Elzalia	Gerlach, 1957	Animalia	Nematoda	Chromadorea	Monhysterida	Xyalidae	Elzalia			Elzalia sp_1 new	gen	yes	Elzalia		genus	taxonConceptID	sp. Nov.	species							y	y		06:31:00	03/06/2004	6	2004	MUC			4947		Sediment		Nodules - Facies B	L'Atlante			1	Institut français de recherche pour l'exploitation de la mer - PMN	IFREMER1	France	PMN	1	Extended	Pacific Ocean	Clarion-Clipperton Fracture Zone	IFREMERPMN1X_02	IFR2	NA	NA	NODINAUT_1	L'Atlante	East Zone	NA	MTB-1-1205	14.04475	-130.1306	On board ship	Sediment	Biological sample	Not Applicable	03/06/2004 06:31	UTC	4947	-9	-9	0.0071		Multitube corer	IFREMER		Nodules - Facies B	Not Applicable	NA	NA	NA	NA	Total exploration area of IFREMER (PMN) is 75,000 sq.km; AreaKM2 was calculated by ISA	Taxonomy ID	1204	NA	NA	NA	NA	Taxonomy ID	Chromadorea	Xyalidae	Elzalia	Not Reported	Not Reported	Not Reported	Monhysterida	Nematoda	Elzalia sp_1 new	NA	Taxonomy info	Not Reported	NA	NA	NA	Not Reported	Uncertain	NA	NA	NA	Ecology	NA	Not Reported	1	NA	NA	NA	NA
13181	IFREMER1_East Zone_MTB-1-1331_1330	#East Zone_MTB-1-1331	East Zone_MTB-1-1331						rank: putative name in species column; with qualifier			exact	accepted	2457	Elzalia	Gerlach, 1957	Animalia	Nematoda	Chromadorea	Monhysterida	Xyalidae	Elzalia			Elzalia sp_1 new	gen	yes	Elzalia		genus	taxonConceptID	sp. Nov.	species							y	y		09:54:00	03/06/2004	6	2004	MUC			4950		Sediment		Nodules - Facies B	L'Atlante			1	Institut français de recherche pour l'exploitation de la mer - PMN	IFREMER1	France	PMN	1	Extended	Pacific Ocean	Clarion-Clipperton Fracture Zone	IFREMERPMN1X_02	IFR2	NA	NA	NODINAUT_1	L'Atlante	East Zone	NA	MTB-1-1331	14.04503	-130.1289	On board ship	Sediment	Biological sample	Not Applicable	03/06/2004 09:54	UTC	4950	-9	-9	0.0071		Multitube corer	IFREMER		Nodules - Facies B	Not Applicable	NA	NA	NA	NA	Total exploration area of IFREMER (PMN) is 75,000 sq.km; AreaKM2 was calculated by ISA	Taxonomy ID	1330	NA	NA	NA	NA	Taxonomy ID	Chromadorea	Xyalidae	Elzalia	Not Reported	Not Reported	Not Reported	Monhysterida	Nematoda	Elzalia sp_1 new	NA	Taxonomy info	Not Reported	NA	NA	NA	Not Reported	Uncertain	NA	NA	NA	Ecology	NA	Not Reported	1	NA	NA	NA	NA
13374	IFREMER1_East Zone_MTB-1-1505_1504	#East Zone_MTB-1-1505	East Zone_MTB-1-1505						rank: putative name in species column; with qualifier			exact	accepted	2457	Elzalia	Gerlach, 1957	Animalia	Nematoda	Chromadorea	Monhysterida	Xyalidae	Elzalia			Elzalia sp_1 new	gen	yes	Elzalia		genus	taxonConceptID	sp. Nov.	species							y	y		07:46:00	07/06/2004	6	2004	MUC			4950		Sediment		Nodules - Facies B	L'Atlante			1	Institut français de recherche pour l'exploitation de la mer - PMN	IFREMER1	France	PMN	1	Extended	Pacific Ocean	Clarion-Clipperton Fracture Zone	IFREMERPMN1X_02	IFR2	NA	NA	NODINAUT_1	L'Atlante	East Zone	NA	MTB-1-1505	14.04193	-130.1331	On board ship	Sediment	Biological sample	Not Applicable	07/06/2004 07:46	UTC	4950	-9	-9	0.0071		Multitube corer	IFREMER		Nodules - Facies B	Not Applicable	NA	NA	NA	NA	Total exploration area of IFREMER (PMN) is 75,000 sq.km; AreaKM2 was calculated by ISA	Taxonomy ID	1504	NA	NA	NA	NA	Taxonomy ID	Chromadorea	Xyalidae	Elzalia	Not Reported	Not Reported	Not Reported	Monhysterida	Nematoda	Elzalia sp_1 new	NA	Taxonomy info	Not Reported	NA	NA	NA	Not Reported	Uncertain	NA	NA	NA	Ecology	NA	Not Reported	1	NA	NA	NA	NA
13466	IFREMER1_East Zone_MTB-1-1589_1588	#East Zone_MTB-1-1589	East Zone_MTB-1-1589						rank: putative name in species column; with qualifier			exact	accepted	2457	Elzalia	Gerlach, 1957	Animalia	Nematoda	Chromadorea	Monhysterida	Xyalidae	Elzalia			Elzalia sp_1 new	gen	yes	Elzalia		genus	taxonConceptID	sp. Nov.	species							y	y		07:46:00	07/06/2004	6	2004	MUC			4950		Sediment		Nodules - Facies B	L'Atlante			1	Institut français de recherche pour l'exploitation de la mer - PMN	IFREMER1	France	PMN	1	Extended	Pacific Ocean	Clarion-Clipperton Fracture Zone	IFREMERPMN1X_02	IFR2	NA	NA	NODINAUT_1	L'Atlante	East Zone	NA	MTB-1-1589	14.04193	-130.1331	On board ship	Sediment	Biological sample	Not Applicable	07/06/2004 07:46	UTC	4950	-9	-9	0.0071		Multitube corer	IFREMER		Nodules - Facies B	Not Applicable	NA	NA	NA	NA	Total exploration area of IFREMER (PMN) is 75,000 sq.km; AreaKM2 was calculated by ISA	Taxonomy ID	1588	NA	NA	NA	NA	Taxonomy ID	Chromadorea	Xyalidae	Elzalia	Not Reported	Not Reported	Not Reported	Monhysterida	Nematoda	Elzalia sp_1 new	NA	Taxonomy info	Not Reported	NA	NA	NA	Not Reported	Uncertain	NA	NA	NA	Ecology	NA	Not Reported	1	NA	NA	NA	NA
13551	IFREMER1_East Zone_MTB-1-1665_1664	#East Zone_MTB-1-1665	East Zone_MTB-1-1665						rank: putative name in species column; with qualifier			exact	accepted	2457	Elzalia	Gerlach, 1957	Animalia	Nematoda	Chromadorea	Monhysterida	Xyalidae	Elzalia			Elzalia sp_1 new	gen	yes	Elzalia		genus	taxonConceptID	sp. Nov.	species							y	y		07:46:00	07/06/2004	6	2004	MUC			4950		Sediment		Nodules - Facies B	L'Atlante			1	Institut français de recherche pour l'exploitation de la mer - PMN	IFREMER1	France	PMN	1	Extended	Pacific Ocean	Clarion-Clipperton Fracture Zone	IFREMERPMN1X_02	IFR2	NA	NA	NODINAUT_1	L'Atlante	East Zone	NA	MTB-1-1665	14.04193	-130.1331	On board ship	Sediment	Biological sample	Not Applicable	07/06/2004 07:46	UTC	4950	-9	-9	0.0071		Multitube corer	IFREMER		Nodules - Facies B	Not Applicable	NA	NA	NA	NA	Total exploration area of IFREMER (PMN) is 75,000 sq.km; AreaKM2 was calculated by ISA	Taxonomy ID	1664	NA	NA	NA	NA	Taxonomy ID	Chromadorea	Xyalidae	Elzalia	Not Reported	Not Reported	Not Reported	Monhysterida	Nematoda	Elzalia sp_1 new	NA	Taxonomy info	Not Reported	NA	NA	NA	Not Reported	Uncertain	NA	NA	NA	Ecology	NA	Not Reported	1	NA	NA	NA	NA
13689	IFREMER1_East Zone_MTB-1-179_178	#East Zone_MTB-1-179	East Zone_MTB-1-179						rank: putative name in species column; with qualifier			exact	accepted	2457	Elzalia	Gerlach, 1957	Animalia	Nematoda	Chromadorea	Monhysterida	Xyalidae	Elzalia			Elzalia sp_1 new	gen	yes	Elzalia		genus	taxonConceptID	sp. Nov.	species							y	y		08:32:00	28/05/2004	5	2004	MUC			5046		Sediment		Sediment	L'Atlante			1	Institut français de recherche pour l'exploitation de la mer - PMN	IFREMER1	France	PMN	1	Extended	Pacific Ocean	Clarion-Clipperton Fracture Zone	IFREMERPMN1X_02	IFR2	NA	NA	NODINAUT_1	L'Atlante	East Zone	NA	MTB-1-179	14.0445	-130.084	On board ship	Sediment	Biological sample	Not Applicable	28/05/2004 08:32	UTC	5046	-9	-9	0.0071		Multitube corer	IFREMER		No Nodules - Facies 0	Not Applicable	NA	NA	NA	NA	Total exploration area of IFREMER (PMN) is 75,000 sq.km; AreaKM2 was calculated by ISA	Taxonomy ID	178	NA	NA	NA	NA	Taxonomy ID	Chromadorea	Xyalidae	Elzalia	Not Reported	Not Reported	Not Reported	Monhysterida	Nematoda	Elzalia sp_1 new	NA	Taxonomy info	Not Reported	NA	NA	NA	Not Reported	Uncertain	NA	NA	NA	Ecology	NA	Not Reported	1	NA	NA	NA	NA
14524	IFREMER1_East Zone_MTB-1-318_317	#East Zone_MTB-1-318	East Zone_MTB-1-318						rank: putative name in species column; with qualifier			exact	accepted	2457	Elzalia	Gerlach, 1957	Animalia	Nematoda	Chromadorea	Monhysterida	Xyalidae	Elzalia			Elzalia sp_1 new	gen	yes	Elzalia		genus	taxonConceptID	sp. Nov.	species							y	y		13:11:00	30/05/2004	5	2004	MUC			5040		Sediment		Sediment	L'Atlante			1	Institut français de recherche pour l'exploitation de la mer - PMN	IFREMER1	France	PMN	1	Extended	Pacific Ocean	Clarion-Clipperton Fracture Zone	IFREMERPMN1X_02	IFR2	NA	NA	NODINAUT_1	L'Atlante	East Zone	NA	MTB-1-318	14.0477	-130.0891	On board ship	Sediment	Biological sample	Not Applicable	30/05/2004 13:11	UTC	5040	-9	-9	0.0071		Multitube corer	IFREMER		No Nodules - Facies 0	Not Applicable	NA	NA	NA	NA	Total exploration area of IFREMER (PMN) is 75,000 sq.km; AreaKM2 was calculated by ISA	Taxonomy ID	317	NA	NA	NA	NA	Taxonomy ID	Chromadorea	Xyalidae	Elzalia	Not Reported	Not Reported	Not Reported	Monhysterida	Nematoda	Elzalia sp_1 new	NA	Taxonomy info	Not Reported	NA	NA	NA	Not Reported	Uncertain	NA	NA	NA	Ecology	NA	Not Reported	1	NA	NA	NA	NA
14802	IFREMER1_East Zone_MTB-1-569_568	#East Zone_MTB-1-569	East Zone_MTB-1-569						rank: putative name in species column; with qualifier			exact	accepted	2457	Elzalia	Gerlach, 1957	Animalia	Nematoda	Chromadorea	Monhysterida	Xyalidae	Elzalia			Elzalia sp_1 new	gen	yes	Elzalia		genus	taxonConceptID	sp. Nov.	species							y	y		20:39:00	30/05/2004	5	2004	MUC			5042		Sediment		Sediment	L'Atlante			3	Institut français de recherche pour l'exploitation de la mer - PMN	IFREMER1	France	PMN	1	Extended	Pacific Ocean	Clarion-Clipperton Fracture Zone	IFREMERPMN1X_02	IFR2	NA	NA	NODINAUT_1	L'Atlante	East Zone	NA	MTB-1-569	14.04806	-130.0828	On board ship	Sediment	Biological sample	Not Applicable	30/05/2004 20:39	UTC	5042	-9	-9	0.0071		Multitube corer	IFREMER		No Nodules - Facies 0	Not Applicable	NA	NA	NA	NA	Total exploration area of IFREMER (PMN) is 75,000 sq.km; AreaKM2 was calculated by ISA	Taxonomy ID	568	NA	NA	NA	NA	Taxonomy ID	Chromadorea	Xyalidae	Elzalia	Not Reported	Not Reported	Not Reported	Monhysterida	Nematoda	Elzalia sp_1 new	NA	Taxonomy info	Not Reported	NA	NA	NA	Not Reported	Uncertain	NA	NA	NA	Ecology	NA	Not Reported	3	NA	NA	NA	NA
14881	IFREMER1_East Zone_MTB-1-64_63	#East Zone_MTB-1-64	East Zone_MTB-1-64						rank: putative name in species column; with qualifier			exact	accepted	2457	Elzalia	Gerlach, 1957	Animalia	Nematoda	Chromadorea	Monhysterida	Xyalidae	Elzalia			Elzalia sp_1 new	gen	yes	Elzalia		genus	taxonConceptID	sp. Nov.	species							y	y		09:50:00	26/05/2004	5	2004	MUC			4983		Sediment		Nodules - Facies C	L'Atlante			1	Institut français de recherche pour l'exploitation de la mer - PMN	IFREMER1	France	PMN	1	Extended	Pacific Ocean	Clarion-Clipperton Fracture Zone	IFREMERPMN1X_02	IFR2	NA	NA	NODINAUT_1	L'Atlante	East Zone	NA	MTB-1-64	14.06682	-130.1106	On board ship	Sediment	Biological sample	Not Applicable	26/05/2004 09:50	UTC	4983	-9	-9	0.0071		Multitube corer	IFREMER		Nodules - Facies C	Not Applicable	NA	NA	NA	NA	Total exploration area of IFREMER (PMN) is 75,000 sq.km; AreaKM2 was calculated by ISA	Taxonomy ID	63	NA	NA	NA	NA	Taxonomy ID	Chromadorea	Xyalidae	Elzalia	Not Reported	Not Reported	Not Reported	Monhysterida	Nematoda	Elzalia sp_1 new	NA	Taxonomy info	Not Reported	NA	NA	NA	Not Reported	Uncertain	NA	NA	NA	Ecology	NA	Not Reported	1	NA	NA	NA	NA
14920	IFREMER1_East Zone_MTB-1-675_674	#East Zone_MTB-1-675	East Zone_MTB-1-675						rank: putative name in species column; with qualifier			exact	accepted	2457	Elzalia	Gerlach, 1957	Animalia	Nematoda	Chromadorea	Monhysterida	Xyalidae	Elzalia			Elzalia sp_1 new	gen	yes	Elzalia		genus	taxonConceptID	sp. Nov.	species							y	y		09:35:00	31/05/2004	5	2004	MUC			5035		Sediment		Sediment	L'Atlante			1	Institut français de recherche pour l'exploitation de la mer - PMN	IFREMER1	France	PMN	1	Extended	Pacific Ocean	Clarion-Clipperton Fracture Zone	IFREMERPMN1X_02	IFR2	NA	NA	NODINAUT_1	L'Atlante	East Zone	NA	MTB-1-675	14.04252	-130.0892	On board ship	Sediment	Biological sample	Not Applicable	31/05/2004 09:35	UTC	5035	-9	-9	0.0071		Multitube corer	IFREMER		No Nodules - Facies 0	Not Applicable	NA	NA	NA	NA	Total exploration area of IFREMER (PMN) is 75,000 sq.km; AreaKM2 was calculated by ISA	Taxonomy ID	674	NA	NA	NA	NA	Taxonomy ID	Chromadorea	Xyalidae	Elzalia	Not Reported	Not Reported	Not Reported	Monhysterida	Nematoda	Elzalia sp_1 new	NA	Taxonomy info	Not Reported	NA	NA	NA	Not Reported	Uncertain	NA	NA	NA	Ecology	NA	Not Reported	1	NA	NA	NA	NA
15009	IFREMER1_East Zone_MTB-1-755_754	#East Zone_MTB-1-755	East Zone_MTB-1-755						rank: putative name in species column; with qualifier			exact	accepted	2457	Elzalia	Gerlach, 1957	Animalia	Nematoda	Chromadorea	Monhysterida	Xyalidae	Elzalia			Elzalia sp_1 new	gen	yes	Elzalia		genus	taxonConceptID	sp. Nov.	species							y	y		09:35:00	31/05/2004	5	2004	MUC			5035		Sediment		Sediment	L'Atlante			1	Institut français de recherche pour l'exploitation de la mer - PMN	IFREMER1	France	PMN	1	Extended	Pacific Ocean	Clarion-Clipperton Fracture Zone	IFREMERPMN1X_02	IFR2	NA	NA	NODINAUT_1	L'Atlante	East Zone	NA	MTB-1-755	14.04252	-130.0892	On board ship	Sediment	Biological sample	Not Applicable	31/05/2004 09:35	UTC	5035	-9	-9	0.0071		Multitube corer	IFREMER		No Nodules - Facies 0	Not Applicable	NA	NA	NA	NA	Total exploration area of IFREMER (PMN) is 75,000 sq.km; AreaKM2 was calculated by ISA	Taxonomy ID	754	NA	NA	NA	NA	Taxonomy ID	Chromadorea	Xyalidae	Elzalia	Not Reported	Not Reported	Not Reported	Monhysterida	Nematoda	Elzalia sp_1 new	NA	Taxonomy info	Not Reported	NA	NA	NA	Not Reported	Uncertain	NA	NA	NA	Ecology	NA	Not Reported	1	NA	NA	NA	NA
15104	IFREMER1_East Zone_MTB-1-840_839	#East Zone_MTB-1-840	East Zone_MTB-1-840						rank: putative name in species column; with qualifier			exact	accepted	2457	Elzalia	Gerlach, 1957	Animalia	Nematoda	Chromadorea	Monhysterida	Xyalidae	Elzalia			Elzalia sp_1 new	gen	yes	Elzalia		genus	taxonConceptID	sp. Nov.	species							y	y		06:38:00	01/06/2004	6	2004	MUC			5035		Sediment		Sediment	L'Atlante			2	Institut français de recherche pour l'exploitation de la mer - PMN	IFREMER1	France	PMN	1	Extended	Pacific Ocean	Clarion-Clipperton Fracture Zone	IFREMERPMN1X_02	IFR2	NA	NA	NODINAUT_1	L'Atlante	East Zone	NA	MTB-1-840	14.04667	-130.0833	On board ship	Sediment	Biological sample	Not Applicable	01/06/2004 06:38	UTC	5035	-9	-9	0.0071		Multitube corer	IFREMER		No Nodules - Facies 0	Not Applicable	NA	NA	NA	NA	Total exploration area of IFREMER (PMN) is 75,000 sq.km; AreaKM2 was calculated by ISA	Taxonomy ID	839	NA	NA	NA	NA	Taxonomy ID	Chromadorea	Xyalidae	Elzalia	Not Reported	Not Reported	Not Reported	Monhysterida	Nematoda	Elzalia sp_1 new	NA	Taxonomy info	Not Reported	NA	NA	NA	Not Reported	Uncertain	NA	NA	NA	Ecology	NA	Not Reported	2	NA	NA	NA	NA
15234	IFREMER1_East Zone_MTB-1-958_957	#East Zone_MTB-1-958	East Zone_MTB-1-958						rank: putative name in species column; with qualifier			exact	accepted	2457	Elzalia	Gerlach, 1957	Animalia	Nematoda	Chromadorea	Monhysterida	Xyalidae	Elzalia			Elzalia sp_1 new	gen	yes	Elzalia		genus	taxonConceptID	sp. Nov.	species							y	y		10:17:00	01/06/2004	6	2004	MUC			5035		Sediment		Sediment	L'Atlante			1	Institut français de recherche pour l'exploitation de la mer - PMN	IFREMER1	France	PMN	1	Extended	Pacific Ocean	Clarion-Clipperton Fracture Zone	IFREMERPMN1X_02	IFR2	NA	NA	NODINAUT_1	L'Atlante	East Zone	NA	MTB-1-958	14.04892	-130.0788	On board ship	Sediment	Biological sample	Not Applicable	01/06/2004 10:17	UTC	5035	-9	-9	0.0071		Multitube corer	IFREMER		No Nodules - Facies 0	Not Applicable	NA	NA	NA	NA	Total exploration area of IFREMER (PMN) is 75,000 sq.km; AreaKM2 was calculated by ISA	Taxonomy ID	957	NA	NA	NA	NA	Taxonomy ID	Chromadorea	Xyalidae	Elzalia	Not Reported	Not Reported	Not Reported	Monhysterida	Nematoda	Elzalia sp_1 new	NA	Taxonomy info	Not Reported	NA	NA	NA	Not Reported	Uncertain	NA	NA	NA	Ecology	NA	Not Reported	1	NA	NA	NA	NA
15424	IFREMER1_SO239-154_SO239-38_38	#SO239-154_SO239-38	SO239-154_SO239-38					column blank				exact	accepted	2457	Elzalia	Gerlach, 1957	Animalia	Nematoda	Chromadorea	Monhysterida	Xyalidae	Elzalia			cf. Elzalia	sciname	no	Elzalia		genus	genus	cf.	genus						no	y	no		08:22:00	14/04/2015	4	2015	MUC			4888		Sediment			R/V SONNE			1	Institut français de recherche pour l'exploitation de la mer - PMN	IFREMER1	France	PMN	1	Extended	Pacific Ocean	Clarion-Clipperton Fracture Zone	IFREMERPMN1X_02	IFR2	NA	NA	SO239_1	R/V SONNE	SO239-154	NA	SO239-38	14.05	-130.1387	On board ship	Sediment	Biological sample	Not Applicable	14/04/2015 08:22	UTC	4888	-9	-9			Multitube corer (12 cores)	IFREMER			Not Applicable	NA	NA	NA	NA	Hauquier, Freija; Macheriotou, Lara; Vanreusel, Ann; Janssen, Felix; Boetius, Antje (2017): Sedimentary parameters from multicorer and ROV pushcore samples during SONNE cruise SO239. Mariene Biologie, Universiteit Gent, PANGAEA, https://doi.org/10.1594/PANGAEA.873274	Taxonomy ID	38	NA	NA	NA	NA	Taxonomy ID	Chromadorea	Xyalidae	NA	Not Reported	Not Reported	Not Reported	Monhysterida	Nematoda	NA	NA	Taxonomy info	Not Reported	NA	NA	cf. Elzalia	Not Reported	Uncertain	NA	NA	NA	Ecology	NA	Not reported	1	NA	NA	NA	NA
15475	IFREMER1_SO239-154_SO239-84_84	#SO239-154_SO239-84	SO239-154_SO239-84									exact	accepted	2457	Elzalia	Gerlach, 1957	Animalia	Nematoda	Chromadorea	Monhysterida	Xyalidae	Elzalia						Elzalia		genus	genus							no indivs = zero		y	y		08:22:00	14/04/2015	4	2015	MUC			4888		Sediment			R/V SONNE			0	Institut français de recherche pour l'exploitation de la mer - PMN	IFREMER1	France	PMN	1	Extended	Pacific Ocean	Clarion-Clipperton Fracture Zone	IFREMERPMN1X_02	IFR2	NA	NA	SO239_1	R/V SONNE	SO239-154	NA	SO239-84	14.05	-130.1387	On board ship	Sediment	Biological sample	Not Applicable	14/04/2015 08:22	UTC	4888	-9	-9			Multitube corer (12 cores)	IFREMER			Not Applicable	NA	NA	NA	NA	Hauquier, Freija; Macheriotou, Lara; Vanreusel, Ann; Janssen, Felix; Boetius, Antje (2017): Sedimentary parameters from multicorer and ROV pushcore samples during SONNE cruise SO239. Mariene Biologie, Universiteit Gent, PANGAEA, https://doi.org/10.1594/PANGAEA.873274	Taxonomy ID	84	NA	NA	NA	NA	Taxonomy ID	Chromadorea	Xyalidae	Elzalia	Not Reported	Not Reported	Not Reported	Monhysterida	Nematoda	NA	NA	Taxonomy info	Not Reported	NA	NA	NA	Not Reported	Uncertain	NA	NA	NA	Ecology	NA	Not reported	0	NA	NA	NA	NA
15926	IFREMER1_SO239-168_SO239-639_639	#SO239-168_SO239-639	SO239-168_SO239-639					column blank				exact	accepted	2457	Elzalia	Gerlach, 1957	Animalia	Nematoda	Chromadorea	Monhysterida	Xyalidae	Elzalia			cf. Elzalia	sciname	no	Elzalia		genus	genus	cf.	genus						no	y	no		23:48:00	16/04/2015	4	2015	MUC			4948		Sediment			R/V SONNE			1	Institut français de recherche pour l'exploitation de la mer - PMN	IFREMER1	France	PMN	1	Extended	Pacific Ocean	Clarion-Clipperton Fracture Zone	IFREMERPMN1X_02	IFR2	NA	NA	SO239_1	R/V SONNE	SO239-168	NA	SO239-639	14.04333	-130.1303	On board ship	Sediment	Biological sample	Not Applicable	16/04/2015 23:48	UTC	4948	-9	-9			Multitube corer (12 cores)	IFREMER			Not Applicable	NA	NA	NA	NA	Hauquier, Freija; Macheriotou, Lara; Vanreusel, Ann; Janssen, Felix; Boetius, Antje (2017): Sedimentary parameters from multicorer and ROV pushcore samples during SONNE cruise SO239. Mariene Biologie, Universiteit Gent, PANGAEA, https://doi.org/10.1594/PANGAEA.873274	Taxonomy ID	639	NA	NA	NA	NA	Taxonomy ID	Chromadorea	Xyalidae	NA	Not Reported	Not Reported	Not Reported	Monhysterida	Nematoda	NA	NA	Taxonomy info	Not Reported	NA	NA	cf. Elzalia	Not Reported	Uncertain	NA	NA	NA	Ecology	NA	Not reported	1	NA	NA	NA	NA
15972	IFREMER1_SO239-168_SO239-685_685	#SO239-168_SO239-685	SO239-168_SO239-685									exact	accepted	2457	Elzalia	Gerlach, 1957	Animalia	Nematoda	Chromadorea	Monhysterida	Xyalidae	Elzalia						Elzalia		genus	genus							no indivs = zero		y	y		23:48:00	16/04/2015	4	2015	MUC			4948		Sediment			R/V SONNE			0	Institut français de recherche pour l'exploitation de la mer - PMN	IFREMER1	France	PMN	1	Extended	Pacific Ocean	Clarion-Clipperton Fracture Zone	IFREMERPMN1X_02	IFR2	NA	NA	SO239_1	R/V SONNE	SO239-168	NA	SO239-685	14.04333	-130.1303	On board ship	Sediment	Biological sample	Not Applicable	16/04/2015 23:48	UTC	4948	-9	-9			Multitube corer (12 cores)	IFREMER			Not Applicable	NA	NA	NA	NA	Hauquier, Freija; Macheriotou, Lara; Vanreusel, Ann; Janssen, Felix; Boetius, Antje (2017): Sedimentary parameters from multicorer and ROV pushcore samples during SONNE cruise SO239. Mariene Biologie, Universiteit Gent, PANGAEA, https://doi.org/10.1594/PANGAEA.873274	Taxonomy ID	685	NA	NA	NA	NA	Taxonomy ID	Chromadorea	Xyalidae	Elzalia	Not Reported	Not Reported	Not Reported	Monhysterida	Nematoda	NA	NA	Taxonomy info	Not Reported	NA	NA	NA	Not Reported	Uncertain	NA	NA	NA	Ecology	NA	Not reported	0	NA	NA	NA	NA
16268	IFREMER1_SO239-175_SO239-1046_1046	#SO239-175_SO239-1046	SO239-175_SO239-1046					column blank				exact	accepted	2457	Elzalia	Gerlach, 1957	Animalia	Nematoda	Chromadorea	Monhysterida	Xyalidae	Elzalia			cf. Elzalia	sciname	no	Elzalia		genus	genus	cf.	genus					no indivs = zero	no	y	no		22:10:00	17/04/2015	4	2015	MUC			5008		Sediment			R/V SONNE			0	Institut français de recherche pour l'exploitation de la mer - PMN	IFREMER1	France	PMN	1	Extended	Pacific Ocean	Clarion-Clipperton Fracture Zone	IFREMERPMN1X_02	IFR2	NA	NA	SO239_1	R/V SONNE	SO239-175	NA	SO239-1046	14.04083	-130.0852	On board ship	Sediment	Biological sample	Not Applicable	17/04/2015 22:10	UTC	5008	-9	-9			Multitube corer (12 cores)	IFREMER			Not Applicable	NA	NA	NA	NA	Hauquier, Freija; Macheriotou, Lara; Vanreusel, Ann; Janssen, Felix; Boetius, Antje (2017): Sedimentary parameters from multicorer and ROV pushcore samples during SONNE cruise SO239. Mariene Biologie, Universiteit Gent, PANGAEA, https://doi.org/10.1594/PANGAEA.873274	Taxonomy ID	1046	NA	NA	NA	NA	Taxonomy ID	Chromadorea	Xyalidae	NA	Not Reported	Not Reported	Not Reported	Monhysterida	Nematoda	NA	NA	Taxonomy info	Not Reported	NA	NA	cf. Elzalia	Not Reported	Uncertain	NA	NA	NA	Ecology	NA	Not reported	0	NA	NA	NA	NA
16314	IFREMER1_SO239-175_SO239-1092_1092	#SO239-175_SO239-1092	SO239-175_SO239-1092									exact	accepted	2457	Elzalia	Gerlach, 1957	Animalia	Nematoda	Chromadorea	Monhysterida	Xyalidae	Elzalia						Elzalia		genus	genus							no indivs = zero		y	y		22:10:00	17/04/2015	4	2015	MUC			5008		Sediment			R/V SONNE			0	Institut français de recherche pour l'exploitation de la mer - PMN	IFREMER1	France	PMN	1	Extended	Pacific Ocean	Clarion-Clipperton Fracture Zone	IFREMERPMN1X_02	IFR2	NA	NA	SO239_1	R/V SONNE	SO239-175	NA	SO239-1092	14.04083	-130.0852	On board ship	Sediment	Biological sample	Not Applicable	17/04/2015 22:10	UTC	5008	-9	-9			Multitube corer (12 cores)	IFREMER			Not Applicable	NA	NA	NA	NA	Hauquier, Freija; Macheriotou, Lara; Vanreusel, Ann; Janssen, Felix; Boetius, Antje (2017): Sedimentary parameters from multicorer and ROV pushcore samples during SONNE cruise SO239. Mariene Biologie, Universiteit Gent, PANGAEA, https://doi.org/10.1594/PANGAEA.873274	Taxonomy ID	1092	NA	NA	NA	NA	Taxonomy ID	Chromadorea	Xyalidae	Elzalia	Not Reported	Not Reported	Not Reported	Monhysterida	Nematoda	NA	NA	Taxonomy info	Not Reported	NA	NA	NA	Not Reported	Uncertain	NA	NA	NA	Ecology	NA	Not reported	0	NA	NA	NA	NA
16542	IFREMER1_SO239-176_SO239-1255_1255	#SO239-176_SO239-1255	SO239-176_SO239-1255					column blank				exact	accepted	2457	Elzalia	Gerlach, 1957	Animalia	Nematoda	Chromadorea	Monhysterida	Xyalidae	Elzalia			cf. Elzalia	sciname	no	Elzalia		genus	genus	cf.	genus						no	y	no		01:40:00	18/04/2015	4	2015	MUC			5012		Sediment			R/V SONNE			1	Institut français de recherche pour l'exploitation de la mer - PMN	IFREMER1	France	PMN	1	Extended	Pacific Ocean	Clarion-Clipperton Fracture Zone	IFREMERPMN1X_02	IFR2	NA	NA	SO239_1	R/V SONNE	SO239-176	NA	SO239-1255	14.04233	-130.0855	On board ship	Sediment	Biological sample	Not Applicable	18/04/2015 01:40	UTC	5012	-9	-9			Multitube corer (12 cores)	IFREMER			Not Applicable	NA	NA	NA	NA	Hauquier, Freija; Macheriotou, Lara; Vanreusel, Ann; Janssen, Felix; Boetius, Antje (2017): Sedimentary parameters from multicorer and ROV pushcore samples during SONNE cruise SO239. Mariene Biologie, Universiteit Gent, PANGAEA, https://doi.org/10.1594/PANGAEA.873274	Taxonomy ID	1255	NA	NA	NA	NA	Taxonomy ID	Chromadorea	Xyalidae	NA	Not Reported	Not Reported	Not Reported	Monhysterida	Nematoda	NA	NA	Taxonomy info	Not Reported	NA	NA	cf. Elzalia	Not Reported	Uncertain	NA	NA	NA	Ecology	NA	Not reported	1	NA	NA	NA	NA
16588	IFREMER1_SO239-176_SO239-1301_1301	#SO239-176_SO239-1301	SO239-176_SO239-1301									exact	accepted	2457	Elzalia	Gerlach, 1957	Animalia	Nematoda	Chromadorea	Monhysterida	Xyalidae	Elzalia						Elzalia		genus	genus							no indivs = zero		y	y		01:40:00	18/04/2015	4	2015	MUC			5012		Sediment			R/V SONNE			0	Institut français de recherche pour l'exploitation de la mer - PMN	IFREMER1	France	PMN	1	Extended	Pacific Ocean	Clarion-Clipperton Fracture Zone	IFREMERPMN1X_02	IFR2	NA	NA	SO239_1	R/V SONNE	SO239-176	NA	SO239-1301	14.04233	-130.0855	On board ship	Sediment	Biological sample	Not Applicable	18/04/2015 01:40	UTC	5012	-9	-9			Multitube corer (12 cores)	IFREMER			Not Applicable	NA	NA	NA	NA	Hauquier, Freija; Macheriotou, Lara; Vanreusel, Ann; Janssen, Felix; Boetius, Antje (2017): Sedimentary parameters from multicorer and ROV pushcore samples during SONNE cruise SO239. Mariene Biologie, Universiteit Gent, PANGAEA, https://doi.org/10.1594/PANGAEA.873274	Taxonomy ID	1301	NA	NA	NA	NA	Taxonomy ID	Chromadorea	Xyalidae	Elzalia	Not Reported	Not Reported	Not Reported	Monhysterida	Nematoda	NA	NA	Taxonomy info	Not Reported	NA	NA	NA	Not Reported	Uncertain	NA	NA	NA	Ecology	NA	Not reported	0	NA	NA	NA	NA
13842	IFREMER1_East Zone_MTB-1-1927_1926	#East Zone_MTB-1-1927	East Zone_MTB-1-1927						rank: putative name in species column; with qualifier			exact	accepted	2457	Elzalia	Gerlach, 1957	Animalia	Nematoda	Chromadorea	Monhysterida	Xyalidae	Elzalia			Elzalia sp_1 new	gen	yes	Elzalia		genus	taxonConceptID	sp. Nov.	species							y	y		15:35:00	31/05/2004	5	2004	Nautile Blad Corer			4979		Sediment		OMCO Dregde track	L'Atlante			1	Institut français de recherche pour l'exploitation de la mer - PMN	IFREMER1	France	PMN	1	Extended	Pacific Ocean	Clarion-Clipperton Fracture Zone	IFREMERPMN1X_02	IFR2	NA	NA	NODINAUT_1	L'Atlante	East Zone	NA	MTB-1-1927	14.03263	-130.1211	On board ship	Sediment	Biological sample	Not Applicable	31/05/2004 15:35	UTC	4979	-9	-9	0.002375		Nautile Blad Corer	IFREMER		OMCO Dregde track	Not Applicable	NA	NA	NA	NA	Total exploration area of IFREMER (PMN) is 75,000 sq.km; AreaKM2 was calculated by ISA	Taxonomy ID	1926	NA	NA	NA	NA	Taxonomy ID	Chromadorea	Xyalidae	Elzalia	Not Reported	Not Reported	Not Reported	Monhysterida	Nematoda	Elzalia sp_1 new	NA	Taxonomy info	Not Reported	NA	NA	NA	Not Reported	Uncertain	NA	NA	NA	Ecology	NA	Not Reported	1	NA	NA	NA	NA
14180	IFREMER1_East Zone_MTB-1-2230_2229	#East Zone_MTB-1-2230	East Zone_MTB-1-2230		note "Not Reported" in column				rank: putative name in species column; with qualifier			exact	accepted	2457	Elzalia	Gerlach, 1957	Animalia	Nematoda	Chromadorea	Monhysterida	Xyalidae	Elzalia			Elzalia sp_1 new	gen	yes	Elzalia		genus	taxonConceptID	sp. Nov.	species							y	y		15:35:00	31/05/2004	5	2004	Nautile Blad Corer			4979		Sediment		OMCO Dregde track	L'Atlante			1	Institut français de recherche pour l'exploitation de la mer - PMN	IFREMER1	France	PMN	1	Extended	Pacific Ocean	Clarion-Clipperton Fracture Zone	IFREMERPMN1X_02	IFR2	NA	NA	NODINAUT_1	L'Atlante	East Zone	NA	MTB-1-2230	14.03263	-130.1211	On board ship	Sediment	Biological sample	Not Applicable	31/05/2004 15:35	UTC	4979	-9	-9	0.002375		Nautile Blad Corer	IFREMER		OMCO Dregde track	Not Applicable	NA	NA	NA	NA	Total exploration area of IFREMER (PMN) is 75,000 sq.km; AreaKM2 was calculated by ISA	Taxonomy ID	2229	NA	NA	NA	NA	Taxonomy ID	Not Reported	Xyalidae	Elzalia	Not Reported	Not Reported	Not Reported	Monhysterida	Nematoda	Elzalia sp_1 new	NA	Taxonomy info	Not Reported	NA	NA	NA	Not Reported	Uncertain	NA	NA	NA	Ecology	NA	Not Reported	1	NA	NA	NA	NA
14308	IFREMER1_East Zone_MTB-1-2346_2345	#East Zone_MTB-1-2346	East Zone_MTB-1-2346						rank: putative name in species column; with qualifier			exact	accepted	2457	Elzalia	Gerlach, 1957	Animalia	Nematoda	Chromadorea	Monhysterida	Xyalidae	Elzalia			Elzalia sp_1 new	gen	yes	Elzalia		genus	taxonConceptID	sp. Nov.	species							y	y		15:35:00	31/05/2004	5	2004	Nautile Blad Corer			4979		Sediment		OMCO Dregde track	L'Atlante			1	Institut français de recherche pour l'exploitation de la mer - PMN	IFREMER1	France	PMN	1	Extended	Pacific Ocean	Clarion-Clipperton Fracture Zone	IFREMERPMN1X_02	IFR2	NA	NA	NODINAUT_1	L'Atlante	East Zone	NA	MTB-1-2346	14.03263	-130.1211	On board ship	Sediment	Biological sample	Not Applicable	31/05/2004 15:35	UTC	4979	-9	-9	0.002375		Nautile Blad Corer	IFREMER		OMCO Dregde track	Not Applicable	NA	NA	NA	NA	Total exploration area of IFREMER (PMN) is 75,000 sq.km; AreaKM2 was calculated by ISA	Taxonomy ID	2345	NA	NA	NA	NA	Taxonomy ID	Chromadorea	Xyalidae	Elzalia	Not Reported	Not Reported	Not Reported	Monhysterida	Nematoda	Elzalia sp_1 new	NA	Taxonomy info	Not Reported	NA	NA	NA	Not Reported	Uncertain	NA	NA	NA	Ecology	NA	Not Reported	1	NA	NA	NA	NA
11584	GSR_B4N01_MUC387_387	#B4N01_MUC387	B4N01_MUC387			rank: subclass name in order column		formatting: space after name	rank: putative name in species column			exact	accepted	347109	Emertonia	Wilson C.B., 1932	Animalia	Arthropoda	Hexanauplia	Harpacticoida	Paramesochridae	Emertonia			Emertonia sp. 2	gen	yes	Emertonia		genus	taxonConceptID									y	y		00:00:00	07/10/2015	10	2015	MUC			4500.936	Marine Biology Research Group, Ghent University	Sediment		Abyssal plain nods specified	Mt. Mitchell				Global Sea Mineral Resources NV - PMN	GSR	Belgium	PMN	1	Active	Pacific Ocean	Clarion-Clipperton Fracture Zone	GSRPMN1X_B4	GSR B4	NA	NA	GSRNOD15A_1	Mt. Mitchell	B4N01	NA	MUC387	14.70649	-125.442	On board ship	Sediment	Biological sample	Not Applicable	07/10/2015 00:00	UTC	4500.936	-9	-9	78.5 cm², 0-5 cm		Multicorer	Global Sea Mineral Resources (GSR)	Marine Biology Research Group, Ghent University	flat nodule area	Not Applicable	NA	NA	NA	NA	Total exploration area of GSR (PMN) is 76,728 sq.km; AreaKM2 was calculated by ISA	Taxonomy ID	387	NA	NA	NA	NA	Taxonomy ID	Hexanauplia	Paramesochridae	Emertonia	Not Reported	Not Reported	Not Reported	Copepoda	Arthropoda	Emertonia sp. 2	NA	Taxonomy info	Not Reported	NA	NA	1	Not Reported	Uncertain	NA	NA	NA	Ecology	NA	Not Reported		NA	NA	NA	NA
12056	GSR_B4S03_MUC276_276	#B4S03_MUC276	B4S03_MUC276			rank: subclass name in order column		formatting: space after name	rank: putative name in species column			exact	accepted	347109	Emertonia	Wilson C.B., 1932	Animalia	Arthropoda	Hexanauplia	Harpacticoida	Paramesochridae	Emertonia			Emertonia sp. 3	gen	yes	Emertonia		genus	taxonConceptID									y	y		00:00:00	29/09/2015	9	2015	MUC			4470.305	Marine Biology Research Group, Ghent University	Sediment		Abyssal plain nods specified	Mt. Mitchell				Global Sea Mineral Resources NV - PMN	GSR	Belgium	PMN	1	Active	Pacific Ocean	Clarion-Clipperton Fracture Zone	GSRPMN1X_B4	GSR B4	NA	NA	GSRNOD15A_1	Mt. Mitchell	B4S03	NA	MUC276	14.10422	-125.8783	On board ship	Sediment	Biological sample	Not Applicable	29/09/2015 00:00	UTC	4470.305	-9	-9	78.5 cm², 0-5 cm		Multicorer	Global Sea Mineral Resources (GSR)	Marine Biology Research Group, Ghent University	flat nodule area	Not Applicable	NA	NA	NA	NA	Total exploration area of GSR (PMN) is 76,728 sq.km; AreaKM2 was calculated by ISA	Taxonomy ID	276	NA	NA	NA	NA	Taxonomy ID	Hexanauplia	Paramesochridae	Emertonia	Not Reported	Not Reported	Not Reported	Copepoda	Arthropoda	Emertonia sp. 3	NA	Taxonomy info	Not Reported	NA	NA	1	Not Reported	Uncertain	NA	NA	NA	Ecology	NA	Not Reported		NA	NA	NA	NA
12636	GSR_B6S02_MUC50_50	#B6S02_MUC50	B6S02_MUC50			rank: subclass name in order column		formatting: space after name	rank: putative name in species column			exact	accepted	347109	Emertonia	Wilson C.B., 1932	Animalia	Arthropoda	Hexanauplia	Harpacticoida	Paramesochridae	Emertonia			Emertonia sp. 1	gen	yes	Emertonia		genus	taxonConceptID									y	y		00:00:00	23/09/2015	9	2015	MUC			4525.964	Marine Biology Research Group, Ghent University	Sediment		Abyssal plain nods specified	Mt. Mitchell				Global Sea Mineral Resources NV - PMN	GSR	Belgium	PMN	1	Active	Pacific Ocean	Clarion-Clipperton Fracture Zone	GSRPMN1X_B6	GSR B6	NA	NA	GSRNOD15A_1	Mt. Mitchell	B6S02	NA	MUC50	13.85385	-123.2551	On board ship	Sediment	Biological sample	Not Applicable	23/09/2015 00:00	UTC	4525.964	-9	-9	78.5 cm², 0-5 cm		Multicorer	Global Sea Mineral Resources (GSR)	Marine Biology Research Group, Ghent University	flat nodule area	Not Applicable	NA	NA	NA	NA	Total exploration area of GSR (PMN) is 76,728 sq.km; AreaKM2 was calculated by ISA	Taxonomy ID	50	NA	NA	NA	NA	Taxonomy ID	Hexanauplia	Paramesochridae	Emertonia	Not Reported	Not Reported	Not Reported	Copepoda	Arthropoda	Emertonia sp. 1	NA	Taxonomy info	Not Reported	NA	NA	1	Not Reported	Uncertain	NA	NA	NA	Ecology	NA	Not Reported		NA	NA	NA	NA
11486	GSR_B4N01_MUC289_289	#B4N01_MUC289	B4N01_MUC289									exact	accepted	582926	Enchonema	Bussau, 1993	Animalia	Nematoda	Chromadorea	Monhysterida	Xyalidae	Enchonema				number only	no	Enchonema		genus	genus									y	y		00:00:00	06/10/2015	10	2015	MUC			4509.029	Marine Biology Research Group, Ghent University	Sediment		Abyssal plain nods specified	Mt. Mitchell				Global Sea Mineral Resources NV - PMN	GSR	Belgium	PMN	1	Active	Pacific Ocean	Clarion-Clipperton Fracture Zone	GSRPMN1X_B4	GSR B4	NA	NA	GSRNOD15A_1	Mt. Mitchell	B4N01	NA	MUC289	14.7063	-125.4609	On board ship	Sediment	Biological sample	Not Applicable	06/10/2015 00:00	UTC	4509.029	-9	-9	78.5 cm², 0-5 cm		Multicorer	Global Sea Mineral Resources (GSR)	Marine Biology Research Group, Ghent University	flat nodule area	Not Applicable	NA	NA	NA	NA	Total exploration area of GSR (PMN) is 76,728 sq.km; AreaKM2 was calculated by ISA	Taxonomy ID	289	NA	NA	NA	NA	Taxonomy ID	Chromadorea	Xyalidae	Enchonema	Not Reported	Not Reported	Not Reported	Monhysterida	Nematoda	NA	NA	Taxonomy info	Not Reported	NA	NA	1	Not Reported	Uncertain	NA	NA	NA	Ecology	NA	Not Reported		NA	NA	NA	NA
11948	GSR_B4S03_MUC168_168	#B4S03_MUC168	B4S03_MUC168									exact	accepted	582926	Enchonema	Bussau, 1993	Animalia	Nematoda	Chromadorea	Monhysterida	Xyalidae	Enchonema				number only	no	Enchonema		genus	genus									y	y		00:00:00	29/09/2015	9	2015	MUC			4490.345	Marine Biology Research Group, Ghent University	Sediment		Abyssal plain nods specified	Mt. Mitchell				Global Sea Mineral Resources NV - PMN	GSR	Belgium	PMN	1	Active	Pacific Ocean	Clarion-Clipperton Fracture Zone	GSRPMN1X_B4	GSR B4	NA	NA	GSRNOD15A_1	Mt. Mitchell	B4S03	NA	MUC168	14.1178	-125.8791	On board ship	Sediment	Biological sample	Not Applicable	29/09/2015 00:00	UTC	4490.345	-9	-9	78.5 cm², 0-5 cm		Multicorer	Global Sea Mineral Resources (GSR)	Marine Biology Research Group, Ghent University	flat nodule area	Not Applicable	NA	NA	NA	NA	Total exploration area of GSR (PMN) is 76,728 sq.km; AreaKM2 was calculated by ISA	Taxonomy ID	168	NA	NA	NA	NA	Taxonomy ID	Chromadorea	Xyalidae	Enchonema	Not Reported	Not Reported	Not Reported	Monhysterida	Nematoda	NA	NA	Taxonomy info	Not Reported	NA	NA	1	Not Reported	Uncertain	NA	NA	NA	Ecology	NA	Not Reported		NA	NA	NA	NA
12364	GSR_B6S02_MUC11_11	#B6S02_MUC11	B6S02_MUC11									exact	accepted	582926	Enchonema	Bussau, 1993	Animalia	Nematoda	Chromadorea	Monhysterida	Xyalidae	Enchonema				number only	no	Enchonema		genus	genus									y	y		00:00:00	23/09/2015	9	2015	MUC			4525.964	Marine Biology Research Group, Ghent University	Sediment		Abyssal plain nods specified	Mt. Mitchell				Global Sea Mineral Resources NV - PMN	GSR	Belgium	PMN	1	Active	Pacific Ocean	Clarion-Clipperton Fracture Zone	GSRPMN1X_B6	GSR B6	NA	NA	GSRNOD15A_1	Mt. Mitchell	B6S02	NA	MUC11	13.85385	-123.2551	On board ship	Sediment	Biological sample	Not Applicable	23/09/2015 00:00	UTC	4525.964	-9	-9	78.5 cm², 0-5 cm		Multicorer	Global Sea Mineral Resources (GSR)	Marine Biology Research Group, Ghent University	flat nodule area	Not Applicable	NA	NA	NA	NA	Total exploration area of GSR (PMN) is 76,728 sq.km; AreaKM2 was calculated by ISA	Taxonomy ID	11	NA	NA	NA	NA	Taxonomy ID	Chromadorea	Xyalidae	Enchonema	Not Reported	Not Reported	Not Reported	Monhysterida	Nematoda	NA	NA	Taxonomy info	Not Reported	NA	NA	1	Not Reported	Uncertain	NA	NA	NA	Ecology	NA	Not Reported		NA	NA	NA	NA
12692	GSR_B6S02_MUC65_65	#B6S02_MUC65	B6S02_MUC65									exact	accepted	582926	Enchonema	Bussau, 1993	Animalia	Nematoda	Chromadorea	Monhysterida	Xyalidae	Enchonema				number only	no	Enchonema		genus	genus									y	y		00:00:00	23/09/2015	9	2015	MUC			4525.398	Marine Biology Research Group, Ghent University	Sediment		Abyssal plain nods specified	Mt. Mitchell				Global Sea Mineral Resources NV - PMN	GSR	Belgium	PMN	1	Active	Pacific Ocean	Clarion-Clipperton Fracture Zone	GSRPMN1X_B6	GSR B6	NA	NA	GSRNOD15A_1	Mt. Mitchell	B6S02	NA	MUC65	13.85414	-123.246	On board ship	Sediment	Biological sample	Not Applicable	23/09/2015 00:00	UTC	4525.398	-9	-9	78.5 cm², 0-5 cm		Multicorer	Global Sea Mineral Resources (GSR)	Marine Biology Research Group, Ghent University	flat nodule area	Not Applicable	NA	NA	NA	NA	Total exploration area of GSR (PMN) is 76,728 sq.km; AreaKM2 was calculated by ISA	Taxonomy ID	65	NA	NA	NA	NA	Taxonomy ID	Chromadorea	Xyalidae	Enchonema	Not Reported	Not Reported	Not Reported	Monhysterida	Nematoda	NA	NA	Taxonomy info	Not Reported	NA	NA	2	Not Reported	Uncertain	NA	NA	NA	Ecology	NA	Not Reported		NA	NA	NA	NA
13162	IFREMER1_East Zone_MTB-1-1314_1313	#East Zone_MTB-1-1314	East Zone_MTB-1-1314						rank: putative name in species column			exact	accepted	582926	Enchonema	Bussau, 1993	Animalia	Nematoda	Chromadorea	Monhysterida	Xyalidae	Enchonema			Enchonema sp_1	gen	yes	Enchonema		genus	taxonConceptID									y	y		09:54:00	03/06/2004	6	2004	MUC			4950		Sediment		Nodules - Facies B	L'Atlante			1	Institut français de recherche pour l'exploitation de la mer - PMN	IFREMER1	France	PMN	1	Extended	Pacific Ocean	Clarion-Clipperton Fracture Zone	IFREMERPMN1X_02	IFR2	NA	NA	NODINAUT_1	L'Atlante	East Zone	NA	MTB-1-1314	14.04503	-130.1289	On board ship	Sediment	Biological sample	Not Applicable	03/06/2004 09:54	UTC	4950	-9	-9	0.0071		Multitube corer	IFREMER		Nodules - Facies B	Not Applicable	NA	NA	NA	NA	Total exploration area of IFREMER (PMN) is 75,000 sq.km; AreaKM2 was calculated by ISA	Taxonomy ID	1313	NA	NA	NA	NA	Taxonomy ID	Chromadorea	Xyalidae	Enchonema	Not Reported	Not Reported	Not Reported	Monhysterida	Nematoda	Enchonema sp_1	NA	Taxonomy info	Not Reported	NA	NA	NA	Not Reported	Uncertain	NA	NA	NA	Ecology	NA	Not Reported	1	NA	NA	NA	NA
13634	IFREMER1_East Zone_MTB-1-174_173	#East Zone_MTB-1-174	East Zone_MTB-1-174						rank: putative name in species column			exact	accepted	582926	Enchonema	Bussau, 1993	Animalia	Nematoda	Chromadorea	Monhysterida	Xyalidae	Enchonema			Enchonema sp_1	gen	yes	Enchonema		genus	taxonConceptID									y	y		08:32:00	28/05/2004	5	2004	MUC			5046		Sediment		Sediment	L'Atlante			1	Institut français de recherche pour l'exploitation de la mer - PMN	IFREMER1	France	PMN	1	Extended	Pacific Ocean	Clarion-Clipperton Fracture Zone	IFREMERPMN1X_02	IFR2	NA	NA	NODINAUT_1	L'Atlante	East Zone	NA	MTB-1-174	14.0445	-130.084	On board ship	Sediment	Biological sample	Not Applicable	28/05/2004 08:32	UTC	5046	-9	-9	0.0071		Multitube corer	IFREMER		No Nodules - Facies 0	Not Applicable	NA	NA	NA	NA	Total exploration area of IFREMER (PMN) is 75,000 sq.km; AreaKM2 was calculated by ISA	Taxonomy ID	173	NA	NA	NA	NA	Taxonomy ID	Chromadorea	Xyalidae	Enchonema	Not Reported	Not Reported	Not Reported	Monhysterida	Nematoda	Enchonema sp_1	NA	Taxonomy info	Not Reported	NA	NA	NA	Not Reported	Uncertain	NA	NA	NA	Ecology	NA	Not Reported	1	NA	NA	NA	NA
14452	IFREMER1_East Zone_MTB-1-253_252	#East Zone_MTB-1-253	East Zone_MTB-1-253						rank: putative name in species column			exact	accepted	582926	Enchonema	Bussau, 1993	Animalia	Nematoda	Chromadorea	Monhysterida	Xyalidae	Enchonema			Enchonema sp_1	gen	yes	Enchonema		genus	taxonConceptID									y	y		12:59:00	28/05/2004	5	2004	MUC			5029		Sediment		Sediment	L'Atlante			1	Institut français de recherche pour l'exploitation de la mer - PMN	IFREMER1	France	PMN	1	Extended	Pacific Ocean	Clarion-Clipperton Fracture Zone	IFREMERPMN1X_02	IFR2	NA	NA	NODINAUT_1	L'Atlante	East Zone	NA	MTB-1-253	14.04835	-130.0796	On board ship	Sediment	Biological sample	Not Applicable	28/05/2004 12:59	UTC	5029	-9	-9	0.0071		Multitube corer	IFREMER		No Nodules - Facies 0	Not Applicable	NA	NA	NA	NA	Total exploration area of IFREMER (PMN) is 75,000 sq.km; AreaKM2 was calculated by ISA	Taxonomy ID	252	NA	NA	NA	NA	Taxonomy ID	Chromadorea	Xyalidae	Enchonema	Not Reported	Not Reported	Not Reported	Monhysterida	Nematoda	Enchonema sp_1	NA	Taxonomy info	Not Reported	NA	NA	NA	Not Reported	Uncertain	NA	NA	NA	Ecology	NA	Not Reported	1	NA	NA	NA	NA
14525	IFREMER1_East Zone_MTB-1-319_318	#East Zone_MTB-1-319	East Zone_MTB-1-319						rank: putative name in species column			exact	accepted	582926	Enchonema	Bussau, 1993	Animalia	Nematoda	Chromadorea	Monhysterida	Xyalidae	Enchonema			Enchonema sp_1	gen	yes	Enchonema		genus	taxonConceptID									y	y		13:11:00	30/05/2004	5	2004	MUC			5040		Sediment		Sediment	L'Atlante			1	Institut français de recherche pour l'exploitation de la mer - PMN	IFREMER1	France	PMN	1	Extended	Pacific Ocean	Clarion-Clipperton Fracture Zone	IFREMERPMN1X_02	IFR2	NA	NA	NODINAUT_1	L'Atlante	East Zone	NA	MTB-1-319	14.0477	-130.0891	On board ship	Sediment	Biological sample	Not Applicable	30/05/2004 13:11	UTC	5040	-9	-9	0.0071		Multitube corer	IFREMER		No Nodules - Facies 0	Not Applicable	NA	NA	NA	NA	Total exploration area of IFREMER (PMN) is 75,000 sq.km; AreaKM2 was calculated by ISA	Taxonomy ID	318	NA	NA	NA	NA	Taxonomy ID	Chromadorea	Xyalidae	Enchonema	Not Reported	Not Reported	Not Reported	Monhysterida	Nematoda	Enchonema sp_1	NA	Taxonomy info	Not Reported	NA	NA	NA	Not Reported	Uncertain	NA	NA	NA	Ecology	NA	Not Reported	1	NA	NA	NA	NA
14623	IFREMER1_East Zone_MTB-1-407_406	#East Zone_MTB-1-407	East Zone_MTB-1-407						rank: putative name in species column			exact	accepted	582926	Enchonema	Bussau, 1993	Animalia	Nematoda	Chromadorea	Monhysterida	Xyalidae	Enchonema			Enchonema sp_1	gen	yes	Enchonema		genus	taxonConceptID									y	y		13:11:00	30/05/2004	5	2004	MUC			5040		Sediment		Sediment	L'Atlante			1	Institut français de recherche pour l'exploitation de la mer - PMN	IFREMER1	France	PMN	1	Extended	Pacific Ocean	Clarion-Clipperton Fracture Zone	IFREMERPMN1X_02	IFR2	NA	NA	NODINAUT_1	L'Atlante	East Zone	NA	MTB-1-407	14.0477	-130.0891	On board ship	Sediment	Biological sample	Not Applicable	30/05/2004 13:11	UTC	5040	-9	-9	0.0071		Multitube corer	IFREMER		No Nodules - Facies 0	Not Applicable	NA	NA	NA	NA	Total exploration area of IFREMER (PMN) is 75,000 sq.km; AreaKM2 was calculated by ISA	Taxonomy ID	406	NA	NA	NA	NA	Taxonomy ID	Chromadorea	Xyalidae	Enchonema	Not Reported	Not Reported	Not Reported	Monhysterida	Nematoda	Enchonema sp_1	NA	Taxonomy info	Not Reported	NA	NA	NA	Not Reported	Uncertain	NA	NA	NA	Ecology	NA	Not Reported	1	NA	NA	NA	NA
14837	IFREMER1_East Zone_MTB-1-60_59	#East Zone_MTB-1-60	East Zone_MTB-1-60						rank: putative name in species column			exact	accepted	582926	Enchonema	Bussau, 1993	Animalia	Nematoda	Chromadorea	Monhysterida	Xyalidae	Enchonema			Enchonema sp_1	gen	yes	Enchonema		genus	taxonConceptID									y	y		09:50:00	26/05/2004	5	2004	MUC			4983		Sediment		Nodules - Facies C	L'Atlante			1	Institut français de recherche pour l'exploitation de la mer - PMN	IFREMER1	France	PMN	1	Extended	Pacific Ocean	Clarion-Clipperton Fracture Zone	IFREMERPMN1X_02	IFR2	NA	NA	NODINAUT_1	L'Atlante	East Zone	NA	MTB-1-60	14.06682	-130.1106	On board ship	Sediment	Biological sample	Not Applicable	26/05/2004 09:50	UTC	4983	-9	-9	0.0071		Multitube corer	IFREMER		Nodules - Facies C	Not Applicable	NA	NA	NA	NA	Total exploration area of IFREMER (PMN) is 75,000 sq.km; AreaKM2 was calculated by ISA	Taxonomy ID	59	NA	NA	NA	NA	Taxonomy ID	Chromadorea	Xyalidae	Enchonema	Not Reported	Not Reported	Not Reported	Monhysterida	Nematoda	Enchonema sp_1	NA	Taxonomy info	Not Reported	NA	NA	NA	Not Reported	Uncertain	NA	NA	NA	Ecology	NA	Not Reported	1	NA	NA	NA	NA
15235	IFREMER1_East Zone_MTB-1-959_958	#East Zone_MTB-1-959	East Zone_MTB-1-959						rank: putative name in species column			exact	accepted	582926	Enchonema	Bussau, 1993	Animalia	Nematoda	Chromadorea	Monhysterida	Xyalidae	Enchonema			Enchonema sp_1	gen	yes	Enchonema		genus	taxonConceptID									y	y		10:17:00	01/06/2004	6	2004	MUC			5035		Sediment		Sediment	L'Atlante			1	Institut français de recherche pour l'exploitation de la mer - PMN	IFREMER1	France	PMN	1	Extended	Pacific Ocean	Clarion-Clipperton Fracture Zone	IFREMERPMN1X_02	IFR2	NA	NA	NODINAUT_1	L'Atlante	East Zone	NA	MTB-1-959	14.04892	-130.0788	On board ship	Sediment	Biological sample	Not Applicable	01/06/2004 10:17	UTC	5035	-9	-9	0.0071		Multitube corer	IFREMER		No Nodules - Facies 0	Not Applicable	NA	NA	NA	NA	Total exploration area of IFREMER (PMN) is 75,000 sq.km; AreaKM2 was calculated by ISA	Taxonomy ID	958	NA	NA	NA	NA	Taxonomy ID	Chromadorea	Xyalidae	Enchonema	Not Reported	Not Reported	Not Reported	Monhysterida	Nematoda	Enchonema sp_1	NA	Taxonomy info	Not Reported	NA	NA	NA	Not Reported	Uncertain	NA	NA	NA	Ecology	NA	Not Reported	1	NA	NA	NA	NA
15425	IFREMER1_SO239-154_SO239-39_39	#SO239-154_SO239-39	SO239-154_SO239-39					column blank				exact	accepted	582926	Enchonema	Bussau, 1993	Animalia	Nematoda	Chromadorea	Monhysterida	Xyalidae	Enchonema			cf. Enchonema	sciname	no	Enchonema		genus	genus	cf.	genus					no indivs = zero	no	y	no		08:22:00	14/04/2015	4	2015	MUC			4888		Sediment			R/V SONNE			0	Institut français de recherche pour l'exploitation de la mer - PMN	IFREMER1	France	PMN	1	Extended	Pacific Ocean	Clarion-Clipperton Fracture Zone	IFREMERPMN1X_02	IFR2	NA	NA	SO239_1	R/V SONNE	SO239-154	NA	SO239-39	14.05	-130.1387	On board ship	Sediment	Biological sample	Not Applicable	14/04/2015 08:22	UTC	4888	-9	-9			Multitube corer (12 cores)	IFREMER			Not Applicable	NA	NA	NA	NA	Hauquier, Freija; Macheriotou, Lara; Vanreusel, Ann; Janssen, Felix; Boetius, Antje (2017): Sedimentary parameters from multicorer and ROV pushcore samples during SONNE cruise SO239. Mariene Biologie, Universiteit Gent, PANGAEA, https://doi.org/10.1594/PANGAEA.873274	Taxonomy ID	39	NA	NA	NA	NA	Taxonomy ID	Chromadorea	Xyalidae	NA	Not Reported	Not Reported	Not Reported	Monhysterida	Nematoda	NA	NA	Taxonomy info	Not Reported	NA	NA	cf. Enchonema	Not Reported	Uncertain	NA	NA	NA	Ecology	NA	Not reported	0	NA	NA	NA	NA
15476	IFREMER1_SO239-154_SO239-85_85	#SO239-154_SO239-85	SO239-154_SO239-85									exact	accepted	582926	Enchonema	Bussau, 1993	Animalia	Nematoda	Chromadorea	Monhysterida	Xyalidae	Enchonema						Enchonema		genus	genus									y	y		08:22:00	14/04/2015	4	2015	MUC			4888		Sediment			R/V SONNE			1	Institut français de recherche pour l'exploitation de la mer - PMN	IFREMER1	France	PMN	1	Extended	Pacific Ocean	Clarion-Clipperton Fracture Zone	IFREMERPMN1X_02	IFR2	NA	NA	SO239_1	R/V SONNE	SO239-154	NA	SO239-85	14.05	-130.1387	On board ship	Sediment	Biological sample	Not Applicable	14/04/2015 08:22	UTC	4888	-9	-9			Multitube corer (12 cores)	IFREMER			Not Applicable	NA	NA	NA	NA	Hauquier, Freija; Macheriotou, Lara; Vanreusel, Ann; Janssen, Felix; Boetius, Antje (2017): Sedimentary parameters from multicorer and ROV pushcore samples during SONNE cruise SO239. Mariene Biologie, Universiteit Gent, PANGAEA, https://doi.org/10.1594/PANGAEA.873274	Taxonomy ID	85	NA	NA	NA	NA	Taxonomy ID	Chromadorea	Xyalidae	Enchonema	Not Reported	Not Reported	Not Reported	Monhysterida	Nematoda	NA	NA	Taxonomy info	Not Reported	NA	NA	NA	Not Reported	Uncertain	NA	NA	NA	Ecology	NA	Not reported	1	NA	NA	NA	NA
15927	IFREMER1_SO239-168_SO239-640_640	#SO239-168_SO239-640	SO239-168_SO239-640					column blank				exact	accepted	582926	Enchonema	Bussau, 1993	Animalia	Nematoda	Chromadorea	Monhysterida	Xyalidae	Enchonema			cf. Enchonema	sciname	no	Enchonema		genus	genus	cf.	genus						no	y	no		23:48:00	16/04/2015	4	2015	MUC			4948		Sediment			R/V SONNE			1	Institut français de recherche pour l'exploitation de la mer - PMN	IFREMER1	France	PMN	1	Extended	Pacific Ocean	Clarion-Clipperton Fracture Zone	IFREMERPMN1X_02	IFR2	NA	NA	SO239_1	R/V SONNE	SO239-168	NA	SO239-640	14.04333	-130.1303	On board ship	Sediment	Biological sample	Not Applicable	16/04/2015 23:48	UTC	4948	-9	-9			Multitube corer (12 cores)	IFREMER			Not Applicable	NA	NA	NA	NA	Hauquier, Freija; Macheriotou, Lara; Vanreusel, Ann; Janssen, Felix; Boetius, Antje (2017): Sedimentary parameters from multicorer and ROV pushcore samples during SONNE cruise SO239. Mariene Biologie, Universiteit Gent, PANGAEA, https://doi.org/10.1594/PANGAEA.873274	Taxonomy ID	640	NA	NA	NA	NA	Taxonomy ID	Chromadorea	Xyalidae	NA	Not Reported	Not Reported	Not Reported	Monhysterida	Nematoda	NA	NA	Taxonomy info	Not Reported	NA	NA	cf. Enchonema	Not Reported	Uncertain	NA	NA	NA	Ecology	NA	Not reported	1	NA	NA	NA	NA
15973	IFREMER1_SO239-168_SO239-686_686	#SO239-168_SO239-686	SO239-168_SO239-686									exact	accepted	582926	Enchonema	Bussau, 1993	Animalia	Nematoda	Chromadorea	Monhysterida	Xyalidae	Enchonema						Enchonema		genus	genus							no indivs = zero		y	y		23:48:00	16/04/2015	4	2015	MUC			4948		Sediment			R/V SONNE			0	Institut français de recherche pour l'exploitation de la mer - PMN	IFREMER1	France	PMN	1	Extended	Pacific Ocean	Clarion-Clipperton Fracture Zone	IFREMERPMN1X_02	IFR2	NA	NA	SO239_1	R/V SONNE	SO239-168	NA	SO239-686	14.04333	-130.1303	On board ship	Sediment	Biological sample	Not Applicable	16/04/2015 23:48	UTC	4948	-9	-9			Multitube corer (12 cores)	IFREMER			Not Applicable	NA	NA	NA	NA	Hauquier, Freija; Macheriotou, Lara; Vanreusel, Ann; Janssen, Felix; Boetius, Antje (2017): Sedimentary parameters from multicorer and ROV pushcore samples during SONNE cruise SO239. Mariene Biologie, Universiteit Gent, PANGAEA, https://doi.org/10.1594/PANGAEA.873274	Taxonomy ID	686	NA	NA	NA	NA	Taxonomy ID	Chromadorea	Xyalidae	Enchonema	Not Reported	Not Reported	Not Reported	Monhysterida	Nematoda	NA	NA	Taxonomy info	Not Reported	NA	NA	NA	Not Reported	Uncertain	NA	NA	NA	Ecology	NA	Not reported	0	NA	NA	NA	NA
16269	IFREMER1_SO239-175_SO239-1047_1047	#SO239-175_SO239-1047	SO239-175_SO239-1047					column blank				exact	accepted	582926	Enchonema	Bussau, 1993	Animalia	Nematoda	Chromadorea	Monhysterida	Xyalidae	Enchonema			cf. Enchonema	sciname	no	Enchonema		genus	genus	cf.	genus					no indivs = zero	no	y	no		22:10:00	17/04/2015	4	2015	MUC			5008		Sediment			R/V SONNE			0	Institut français de recherche pour l'exploitation de la mer - PMN	IFREMER1	France	PMN	1	Extended	Pacific Ocean	Clarion-Clipperton Fracture Zone	IFREMERPMN1X_02	IFR2	NA	NA	SO239_1	R/V SONNE	SO239-175	NA	SO239-1047	14.04083	-130.0852	On board ship	Sediment	Biological sample	Not Applicable	17/04/2015 22:10	UTC	5008	-9	-9			Multitube corer (12 cores)	IFREMER			Not Applicable	NA	NA	NA	NA	Hauquier, Freija; Macheriotou, Lara; Vanreusel, Ann; Janssen, Felix; Boetius, Antje (2017): Sedimentary parameters from multicorer and ROV pushcore samples during SONNE cruise SO239. Mariene Biologie, Universiteit Gent, PANGAEA, https://doi.org/10.1594/PANGAEA.873274	Taxonomy ID	1047	NA	NA	NA	NA	Taxonomy ID	Chromadorea	Xyalidae	NA	Not Reported	Not Reported	Not Reported	Monhysterida	Nematoda	NA	NA	Taxonomy info	Not Reported	NA	NA	cf. Enchonema	Not Reported	Uncertain	NA	NA	NA	Ecology	NA	Not reported	0	NA	NA	NA	NA
16315	IFREMER1_SO239-175_SO239-1093_1093	#SO239-175_SO239-1093	SO239-175_SO239-1093									exact	accepted	582926	Enchonema	Bussau, 1993	Animalia	Nematoda	Chromadorea	Monhysterida	Xyalidae	Enchonema						Enchonema		genus	genus									y	y		22:10:00	17/04/2015	4	2015	MUC			5008		Sediment			R/V SONNE			1	Institut français de recherche pour l'exploitation de la mer - PMN	IFREMER1	France	PMN	1	Extended	Pacific Ocean	Clarion-Clipperton Fracture Zone	IFREMERPMN1X_02	IFR2	NA	NA	SO239_1	R/V SONNE	SO239-175	NA	SO239-1093	14.04083	-130.0852	On board ship	Sediment	Biological sample	Not Applicable	17/04/2015 22:10	UTC	5008	-9	-9			Multitube corer (12 cores)	IFREMER			Not Applicable	NA	NA	NA	NA	Hauquier, Freija; Macheriotou, Lara; Vanreusel, Ann; Janssen, Felix; Boetius, Antje (2017): Sedimentary parameters from multicorer and ROV pushcore samples during SONNE cruise SO239. Mariene Biologie, Universiteit Gent, PANGAEA, https://doi.org/10.1594/PANGAEA.873274	Taxonomy ID	1093	NA	NA	NA	NA	Taxonomy ID	Chromadorea	Xyalidae	Enchonema	Not Reported	Not Reported	Not Reported	Monhysterida	Nematoda	NA	NA	Taxonomy info	Not Reported	NA	NA	NA	Not Reported	Uncertain	NA	NA	NA	Ecology	NA	Not reported	1	NA	NA	NA	NA
16543	IFREMER1_SO239-176_SO239-1256_1256	#SO239-176_SO239-1256	SO239-176_SO239-1256					column blank				exact	accepted	582926	Enchonema	Bussau, 1993	Animalia	Nematoda	Chromadorea	Monhysterida	Xyalidae	Enchonema			cf. Enchonema	sciname	no	Enchonema		genus	genus	cf.	genus					no indivs = zero	no	y	no		01:40:00	18/04/2015	4	2015	MUC			5012		Sediment			R/V SONNE			0	Institut français de recherche pour l'exploitation de la mer - PMN	IFREMER1	France	PMN	1	Extended	Pacific Ocean	Clarion-Clipperton Fracture Zone	IFREMERPMN1X_02	IFR2	NA	NA	SO239_1	R/V SONNE	SO239-176	NA	SO239-1256	14.04233	-130.0855	On board ship	Sediment	Biological sample	Not Applicable	18/04/2015 01:40	UTC	5012	-9	-9			Multitube corer (12 cores)	IFREMER			Not Applicable	NA	NA	NA	NA	Hauquier, Freija; Macheriotou, Lara; Vanreusel, Ann; Janssen, Felix; Boetius, Antje (2017): Sedimentary parameters from multicorer and ROV pushcore samples during SONNE cruise SO239. Mariene Biologie, Universiteit Gent, PANGAEA, https://doi.org/10.1594/PANGAEA.873274	Taxonomy ID	1256	NA	NA	NA	NA	Taxonomy ID	Chromadorea	Xyalidae	NA	Not Reported	Not Reported	Not Reported	Monhysterida	Nematoda	NA	NA	Taxonomy info	Not Reported	NA	NA	cf. Enchonema	Not Reported	Uncertain	NA	NA	NA	Ecology	NA	Not reported	0	NA	NA	NA	NA
16589	IFREMER1_SO239-176_SO239-1302_1302	#SO239-176_SO239-1302	SO239-176_SO239-1302									exact	accepted	582926	Enchonema	Bussau, 1993	Animalia	Nematoda	Chromadorea	Monhysterida	Xyalidae	Enchonema						Enchonema		genus	genus									y	y		01:40:00	18/04/2015	4	2015	MUC			5012		Sediment			R/V SONNE			3	Institut français de recherche pour l'exploitation de la mer - PMN	IFREMER1	France	PMN	1	Extended	Pacific Ocean	Clarion-Clipperton Fracture Zone	IFREMERPMN1X_02	IFR2	NA	NA	SO239_1	R/V SONNE	SO239-176	NA	SO239-1302	14.04233	-130.0855	On board ship	Sediment	Biological sample	Not Applicable	18/04/2015 01:40	UTC	5012	-9	-9			Multitube corer (12 cores)	IFREMER			Not Applicable	NA	NA	NA	NA	Hauquier, Freija; Macheriotou, Lara; Vanreusel, Ann; Janssen, Felix; Boetius, Antje (2017): Sedimentary parameters from multicorer and ROV pushcore samples during SONNE cruise SO239. Mariene Biologie, Universiteit Gent, PANGAEA, https://doi.org/10.1594/PANGAEA.873274	Taxonomy ID	1302	NA	NA	NA	NA	Taxonomy ID	Chromadorea	Xyalidae	Enchonema	Not Reported	Not Reported	Not Reported	Monhysterida	Nematoda	NA	NA	Taxonomy info	Not Reported	NA	NA	NA	Not Reported	Uncertain	NA	NA	NA	Ecology	NA	Not reported	3	NA	NA	NA	NA
13837	IFREMER1_East Zone_MTB-1-1922_1921	#East Zone_MTB-1-1922	East Zone_MTB-1-1922						rank: putative name in species column			exact	accepted	582926	Enchonema	Bussau, 1993	Animalia	Nematoda	Chromadorea	Monhysterida	Xyalidae	Enchonema			Enchonema sp_1	gen	yes	Enchonema		genus	taxonConceptID									y	y		15:35:00	31/05/2004	5	2004	Nautile Blad Corer			4979		Sediment		OMCO Dregde track	L'Atlante			2	Institut français de recherche pour l'exploitation de la mer - PMN	IFREMER1	France	PMN	1	Extended	Pacific Ocean	Clarion-Clipperton Fracture Zone	IFREMERPMN1X_02	IFR2	NA	NA	NODINAUT_1	L'Atlante	East Zone	NA	MTB-1-1922	14.03263	-130.1211	On board ship	Sediment	Biological sample	Not Applicable	31/05/2004 15:35	UTC	4979	-9	-9	0.002375		Nautile Blad Corer	IFREMER		OMCO Dregde track	Not Applicable	NA	NA	NA	NA	Total exploration area of IFREMER (PMN) is 75,000 sq.km; AreaKM2 was calculated by ISA	Taxonomy ID	1921	NA	NA	NA	NA	Taxonomy ID	Chromadorea	Xyalidae	Enchonema	Not Reported	Not Reported	Not Reported	Monhysterida	Nematoda	Enchonema sp_1	NA	Taxonomy info	Not Reported	NA	NA	NA	Not Reported	Uncertain	NA	NA	NA	Ecology	NA	Not Reported	2	NA	NA	NA	NA
14004	IFREMER1_East Zone_MTB-1-2072_2071	#East Zone_MTB-1-2072	East Zone_MTB-1-2072		note "Not Reported" in column				rank: putative name in species column			exact	accepted	582926	Enchonema	Bussau, 1993	Animalia	Nematoda	Chromadorea	Monhysterida	Xyalidae	Enchonema			Enchonema sp_1	gen	yes	Enchonema		genus	taxonConceptID									y	y		15:35:00	31/05/2004	5	2004	Nautile Blad Corer			4979		Sediment		OMCO Dregde track	L'Atlante			3	Institut français de recherche pour l'exploitation de la mer - PMN	IFREMER1	France	PMN	1	Extended	Pacific Ocean	Clarion-Clipperton Fracture Zone	IFREMERPMN1X_02	IFR2	NA	NA	NODINAUT_1	L'Atlante	East Zone	NA	MTB-1-2072	14.03263	-130.1211	On board ship	Sediment	Biological sample	Not Applicable	31/05/2004 15:35	UTC	4979	-9	-9	0.002375		Nautile Blad Corer	IFREMER		OMCO Dregde track	Not Applicable	NA	NA	NA	NA	Total exploration area of IFREMER (PMN) is 75,000 sq.km; AreaKM2 was calculated by ISA	Taxonomy ID	2071	NA	NA	NA	NA	Taxonomy ID	Not Reported	Xyalidae	Enchonema	Not Reported	Not Reported	Not Reported	Monhysterida	Nematoda	Enchonema sp_1	NA	Taxonomy info	Not Reported	NA	NA	NA	Not Reported	Uncertain	NA	NA	NA	Ecology	NA	Not Reported	3	NA	NA	NA	NA
14019	IFREMER1_East Zone_MTB-1-2086_2085	#East Zone_MTB-1-2086	East Zone_MTB-1-2086		note "Not Reported" in column				rank: putative name in species column			exact	accepted	582926	Enchonema	Bussau, 1993	Animalia	Nematoda	Chromadorea	Monhysterida	Xyalidae	Enchonema			Enchonema sp_1	gen	yes	Enchonema		genus	taxonConceptID									y	y		15:35:00	31/05/2004	5	2004	Nautile Blad Corer			4979		Sediment		OMCO Dregde track	L'Atlante			1	Institut français de recherche pour l'exploitation de la mer - PMN	IFREMER1	France	PMN	1	Extended	Pacific Ocean	Clarion-Clipperton Fracture Zone	IFREMERPMN1X_02	IFR2	NA	NA	NODINAUT_1	L'Atlante	East Zone	NA	MTB-1-2086	14.03263	-130.1211	On board ship	Sediment	Biological sample	Not Applicable	31/05/2004 15:35	UTC	4979	-9	-9	0.002375		Nautile Blad Corer	IFREMER		OMCO Dregde track	Not Applicable	NA	NA	NA	NA	Total exploration area of IFREMER (PMN) is 75,000 sq.km; AreaKM2 was calculated by ISA	Taxonomy ID	2085	NA	NA	NA	NA	Taxonomy ID	Not Reported	Xyalidae	Enchonema	Not Reported	Not Reported	Not Reported	Monhysterida	Nematoda	Enchonema sp_1	NA	Taxonomy info	Not Reported	NA	NA	NA	Not Reported	Uncertain	NA	NA	NA	Ecology	NA	Not Reported	1	NA	NA	NA	NA
14175	IFREMER1_East Zone_MTB-1-2226_2225	#East Zone_MTB-1-2226	East Zone_MTB-1-2226		note "Not Reported" in column				rank: putative name in species column			exact	accepted	582926	Enchonema	Bussau, 1993	Animalia	Nematoda	Chromadorea	Monhysterida	Xyalidae	Enchonema			Enchonema sp_3	gen	yes	Enchonema		genus	taxonConceptID									y	y		15:35:00	31/05/2004	5	2004	Nautile Blad Corer			4979		Sediment		OMCO Dregde track	L'Atlante			1	Institut français de recherche pour l'exploitation de la mer - PMN	IFREMER1	France	PMN	1	Extended	Pacific Ocean	Clarion-Clipperton Fracture Zone	IFREMERPMN1X_02	IFR2	NA	NA	NODINAUT_1	L'Atlante	East Zone	NA	MTB-1-2226	14.03263	-130.1211	On board ship	Sediment	Biological sample	Not Applicable	31/05/2004 15:35	UTC	4979	-9	-9	0.002375		Nautile Blad Corer	IFREMER		OMCO Dregde track	Not Applicable	NA	NA	NA	NA	Total exploration area of IFREMER (PMN) is 75,000 sq.km; AreaKM2 was calculated by ISA	Taxonomy ID	2225	NA	NA	NA	NA	Taxonomy ID	Not Reported	Xyalidae	Enchonema	Not Reported	Not Reported	Not Reported	Monhysterida	Nematoda	Enchonema sp_3	NA	Taxonomy info	Not Reported	NA	NA	NA	Not Reported	Uncertain	NA	NA	NA	Ecology	NA	Not Reported	1	NA	NA	NA	NA
14183	IFREMER1_East Zone_MTB-1-2233_2232	#East Zone_MTB-1-2233	East Zone_MTB-1-2233		note "Not Reported" in column				rank: putative name in species column			exact	accepted	582926	Enchonema	Bussau, 1993	Animalia	Nematoda	Chromadorea	Monhysterida	Xyalidae	Enchonema			Enchonema sp_1	gen	yes	Enchonema		genus	taxonConceptID									y	y		15:35:00	31/05/2004	5	2004	Nautile Blad Corer			4979		Sediment		OMCO Dregde track	L'Atlante			1	Institut français de recherche pour l'exploitation de la mer - PMN	IFREMER1	France	PMN	1	Extended	Pacific Ocean	Clarion-Clipperton Fracture Zone	IFREMERPMN1X_02	IFR2	NA	NA	NODINAUT_1	L'Atlante	East Zone	NA	MTB-1-2233	14.03263	-130.1211	On board ship	Sediment	Biological sample	Not Applicable	31/05/2004 15:35	UTC	4979	-9	-9	0.002375		Nautile Blad Corer	IFREMER		OMCO Dregde track	Not Applicable	NA	NA	NA	NA	Total exploration area of IFREMER (PMN) is 75,000 sq.km; AreaKM2 was calculated by ISA	Taxonomy ID	2232	NA	NA	NA	NA	Taxonomy ID	Not Reported	Xyalidae	Enchonema	Not Reported	Not Reported	Not Reported	Monhysterida	Nematoda	Enchonema sp_1	NA	Taxonomy info	Not Reported	NA	NA	NA	Not Reported	Uncertain	NA	NA	NA	Ecology	NA	Not Reported	1	NA	NA	NA	NA
14186	IFREMER1_East Zone_MTB-1-2236_2235	#East Zone_MTB-1-2236	East Zone_MTB-1-2236		note "Not Reported" in column				rank: putative name in species column			exact	accepted	582926	Enchonema	Bussau, 1993	Animalia	Nematoda	Chromadorea	Monhysterida	Xyalidae	Enchonema			Enchonema sp_3	gen	yes	Enchonema		genus	taxonConceptID									y	y		15:35:00	31/05/2004	5	2004	Nautile Blad Corer			4979		Sediment		OMCO Dregde track	L'Atlante			1	Institut français de recherche pour l'exploitation de la mer - PMN	IFREMER1	France	PMN	1	Extended	Pacific Ocean	Clarion-Clipperton Fracture Zone	IFREMERPMN1X_02	IFR2	NA	NA	NODINAUT_1	L'Atlante	East Zone	NA	MTB-1-2236	14.03263	-130.1211	On board ship	Sediment	Biological sample	Not Applicable	31/05/2004 15:35	UTC	4979	-9	-9	0.002375		Nautile Blad Corer	IFREMER		OMCO Dregde track	Not Applicable	NA	NA	NA	NA	Total exploration area of IFREMER (PMN) is 75,000 sq.km; AreaKM2 was calculated by ISA	Taxonomy ID	2235	NA	NA	NA	NA	Taxonomy ID	Not Reported	Xyalidae	Enchonema	Not Reported	Not Reported	Not Reported	Monhysterida	Nematoda	Enchonema sp_3	NA	Taxonomy info	Not Reported	NA	NA	NA	Not Reported	Uncertain	NA	NA	NA	Ecology	NA	Not Reported	1	NA	NA	NA	NA
12402	GSR_B6S02_MUC12_12	#B6S02_MUC12	B6S02_MUC12									exact	accepted	227169	Endeolophos	Boucher, 1976	Animalia	Nematoda	Chromadorea	Chromadorida	Chromadoridae	Endeolophos				number only	no	Endeolophos		genus	genus									y	y		00:00:00	23/09/2015	9	2015	MUC			4525.964	Marine Biology Research Group, Ghent University	Sediment		Abyssal plain nods specified	Mt. Mitchell				Global Sea Mineral Resources NV - PMN	GSR	Belgium	PMN	1	Active	Pacific Ocean	Clarion-Clipperton Fracture Zone	GSRPMN1X_B6	GSR B6	NA	NA	GSRNOD15A_1	Mt. Mitchell	B6S02	NA	MUC12	13.85385	-123.2551	On board ship	Sediment	Biological sample	Not Applicable	23/09/2015 00:00	UTC	4525.964	-9	-9	78.5 cm², 0-5 cm		Multicorer	Global Sea Mineral Resources (GSR)	Marine Biology Research Group, Ghent University	flat nodule area	Not Applicable	NA	NA	NA	NA	Total exploration area of GSR (PMN) is 76,728 sq.km; AreaKM2 was calculated by ISA	Taxonomy ID	12	NA	NA	NA	NA	Taxonomy ID	Chromadorea	Chromadoridae	Endeolophos	Not Reported	Not Reported	Not Reported	Chromadorida	Nematoda	NA	NA	Taxonomy info	Not Reported	NA	NA	3	Not Reported	Uncertain	NA	NA	NA	Ecology	NA	Not Reported		NA	NA	NA	NA
12693	GSR_B6S02_MUC66_66	#B6S02_MUC66	B6S02_MUC66									exact	accepted	227169	Endeolophos	Boucher, 1976	Animalia	Nematoda	Chromadorea	Chromadorida	Chromadoridae	Endeolophos				number only	no	Endeolophos		genus	genus									y	y		00:00:00	23/09/2015	9	2015	MUC			4525.398	Marine Biology Research Group, Ghent University	Sediment		Abyssal plain nods specified	Mt. Mitchell				Global Sea Mineral Resources NV - PMN	GSR	Belgium	PMN	1	Active	Pacific Ocean	Clarion-Clipperton Fracture Zone	GSRPMN1X_B6	GSR B6	NA	NA	GSRNOD15A_1	Mt. Mitchell	B6S02	NA	MUC66	13.85414	-123.246	On board ship	Sediment	Biological sample	Not Applicable	23/09/2015 00:00	UTC	4525.398	-9	-9	78.5 cm², 0-5 cm		Multicorer	Global Sea Mineral Resources (GSR)	Marine Biology Research Group, Ghent University	flat nodule area	Not Applicable	NA	NA	NA	NA	Total exploration area of GSR (PMN) is 76,728 sq.km; AreaKM2 was calculated by ISA	Taxonomy ID	66	NA	NA	NA	NA	Taxonomy ID	Chromadorea	Chromadoridae	Endeolophos	Not Reported	Not Reported	Not Reported	Chromadorida	Nematoda	NA	NA	Taxonomy info	Not Reported	NA	NA	1	Not Reported	Uncertain	NA	NA	NA	Ecology	NA	Not Reported		NA	NA	NA	NA
13108	IFREMER1_East Zone_MTB-1-1266_1265	#East Zone_MTB-1-1266	East Zone_MTB-1-1266					misspelling	rank: putative name in species column			exact	accepted	227169	Endeolophos	Boucher, 1976	Animalia	Nematoda	Chromadorea	Chromadorida	Chromadoridae	Endeolophos			Endelophos sp_2	gen	yes	Endeolophos		genus	taxonConceptID									y	y		09:54:00	03/06/2004	6	2004	MUC			4950		Sediment		Nodules - Facies B	L'Atlante			1	Institut français de recherche pour l'exploitation de la mer - PMN	IFREMER1	France	PMN	1	Extended	Pacific Ocean	Clarion-Clipperton Fracture Zone	IFREMERPMN1X_02	IFR2	NA	NA	NODINAUT_1	L'Atlante	East Zone	NA	MTB-1-1266	14.04503	-130.1289	On board ship	Sediment	Biological sample	Not Applicable	03/06/2004 09:54	UTC	4950	-9	-9	0.0071		Multitube corer	IFREMER		Nodules - Facies B	Not Applicable	NA	NA	NA	NA	Total exploration area of IFREMER (PMN) is 75,000 sq.km; AreaKM2 was calculated by ISA	Taxonomy ID	1265	NA	NA	NA	NA	Taxonomy ID	Chromadorea	Chromadoridae	Endelophos	Not Reported	Not Reported	Not Reported	Chromadorida	Nematoda	Endelophos sp_2	NA	Taxonomy info	Not Reported	NA	NA	NA	Not Reported	Uncertain	NA	NA	NA	Ecology	NA	Not Reported	1	NA	NA	NA	NA
13237	IFREMER1_East Zone_MTB-1-1382_1381	#East Zone_MTB-1-1382	East Zone_MTB-1-1382					misspelling	rank: putative name in species column			exact	accepted	227169	Endeolophos	Boucher, 1976	Animalia	Nematoda	Chromadorea	Chromadorida	Chromadoridae	Endeolophos			Endelophos sp_1	gen	yes	Endeolophos		genus	taxonConceptID									y	y		04:34:00	07/06/2004	6	2004	MUC			5000		Sediment		Nodules - Facies C	L'Atlante			2	Institut français de recherche pour l'exploitation de la mer - PMN	IFREMER1	France	PMN	1	Extended	Pacific Ocean	Clarion-Clipperton Fracture Zone	IFREMERPMN1X_02	IFR2	NA	NA	NODINAUT_1	L'Atlante	East Zone	NA	MTB-1-1382	14.03664	-130.11	On board ship	Sediment	Biological sample	Not Applicable	07/06/2004 04:34	UTC	5000	-9	-9	0.0071		Multitube corer	IFREMER		Nodules - Facies C	Not Applicable	NA	NA	NA	NA	Total exploration area of IFREMER (PMN) is 75,000 sq.km; AreaKM2 was calculated by ISA	Taxonomy ID	1381	NA	NA	NA	NA	Taxonomy ID	Chromadorea	Chromadoridae	Endelophos	Not Reported	Not Reported	Not Reported	Chromadorida	Nematoda	Endelophos sp_1	NA	Taxonomy info	Not Reported	NA	NA	NA	Not Reported	Uncertain	NA	NA	NA	Ecology	NA	Not Reported	2	NA	NA	NA	NA
15183	IFREMER1_East Zone_MTB-1-911_910	#East Zone_MTB-1-911	East Zone_MTB-1-911					misspelling	rank: putative name in species column			exact	accepted	227169	Endeolophos	Boucher, 1976	Animalia	Nematoda	Chromadorea	Chromadorida	Chromadoridae	Endeolophos			Endelophos sp_2	gen	yes	Endeolophos		genus	taxonConceptID									y	y		10:17:00	01/06/2004	6	2004	MUC			5035		Sediment		Sediment	L'Atlante			1	Institut français de recherche pour l'exploitation de la mer - PMN	IFREMER1	France	PMN	1	Extended	Pacific Ocean	Clarion-Clipperton Fracture Zone	IFREMERPMN1X_02	IFR2	NA	NA	NODINAUT_1	L'Atlante	East Zone	NA	MTB-1-911	14.04892	-130.0788	On board ship	Sediment	Biological sample	Not Applicable	01/06/2004 10:17	UTC	5035	-9	-9	0.0071		Multitube corer	IFREMER		No Nodules - Facies 0	Not Applicable	NA	NA	NA	NA	Total exploration area of IFREMER (PMN) is 75,000 sq.km; AreaKM2 was calculated by ISA	Taxonomy ID	910	NA	NA	NA	NA	Taxonomy ID	Chromadorea	Chromadoridae	Endelophos	Not Reported	Not Reported	Not Reported	Chromadorida	Nematoda	Endelophos sp_2	NA	Taxonomy info	Not Reported	NA	NA	NA	Not Reported	Uncertain	NA	NA	NA	Ecology	NA	Not Reported	1	NA	NA	NA	NA
15477	IFREMER1_SO239-154_SO239-86_86	#SO239-154_SO239-86	SO239-154_SO239-86									exact	accepted	227169	Endeolophos	Boucher, 1976	Animalia	Nematoda	Chromadorea	Chromadorida	Chromadoridae	Endeolophos						Endeolophos		genus	genus									y	y		08:22:00	14/04/2015	4	2015	MUC			4888		Sediment			R/V SONNE			1	Institut français de recherche pour l'exploitation de la mer - PMN	IFREMER1	France	PMN	1	Extended	Pacific Ocean	Clarion-Clipperton Fracture Zone	IFREMERPMN1X_02	IFR2	NA	NA	SO239_1	R/V SONNE	SO239-154	NA	SO239-86	14.05	-130.1387	On board ship	Sediment	Biological sample	Not Applicable	14/04/2015 08:22	UTC	4888	-9	-9			Multitube corer (12 cores)	IFREMER			Not Applicable	NA	NA	NA	NA	Hauquier, Freija; Macheriotou, Lara; Vanreusel, Ann; Janssen, Felix; Boetius, Antje (2017): Sedimentary parameters from multicorer and ROV pushcore samples during SONNE cruise SO239. Mariene Biologie, Universiteit Gent, PANGAEA, https://doi.org/10.1594/PANGAEA.873274	Taxonomy ID	86	NA	NA	NA	NA	Taxonomy ID	Chromadorea	Chromadoridae	Endeolophos	Not Reported	Not Reported	Not Reported	Chromadorida	Nematoda	NA	NA	Taxonomy info	Not Reported	NA	NA	NA	Not Reported	Uncertain	NA	NA	NA	Ecology	NA	Not reported	1	NA	NA	NA	NA
15974	IFREMER1_SO239-168_SO239-687_687	#SO239-168_SO239-687	SO239-168_SO239-687									exact	accepted	227169	Endeolophos	Boucher, 1976	Animalia	Nematoda	Chromadorea	Chromadorida	Chromadoridae	Endeolophos						Endeolophos		genus	genus							no indivs = zero		y	y		23:48:00	16/04/2015	4	2015	MUC			4948		Sediment			R/V SONNE			0	Institut français de recherche pour l'exploitation de la mer - PMN	IFREMER1	France	PMN	1	Extended	Pacific Ocean	Clarion-Clipperton Fracture Zone	IFREMERPMN1X_02	IFR2	NA	NA	SO239_1	R/V SONNE	SO239-168	NA	SO239-687	14.04333	-130.1303	On board ship	Sediment	Biological sample	Not Applicable	16/04/2015 23:48	UTC	4948	-9	-9			Multitube corer (12 cores)	IFREMER			Not Applicable	NA	NA	NA	NA	Hauquier, Freija; Macheriotou, Lara; Vanreusel, Ann; Janssen, Felix; Boetius, Antje (2017): Sedimentary parameters from multicorer and ROV pushcore samples during SONNE cruise SO239. Mariene Biologie, Universiteit Gent, PANGAEA, https://doi.org/10.1594/PANGAEA.873274	Taxonomy ID	687	NA	NA	NA	NA	Taxonomy ID	Chromadorea	Chromadoridae	Endeolophos	Not Reported	Not Reported	Not Reported	Chromadorida	Nematoda	NA	NA	Taxonomy info	Not Reported	NA	NA	NA	Not Reported	Uncertain	NA	NA	NA	Ecology	NA	Not reported	0	NA	NA	NA	NA
16316	IFREMER1_SO239-175_SO239-1094_1094	#SO239-175_SO239-1094	SO239-175_SO239-1094									exact	accepted	227169	Endeolophos	Boucher, 1976	Animalia	Nematoda	Chromadorea	Chromadorida	Chromadoridae	Endeolophos						Endeolophos		genus	genus							no indivs = zero		y	y		22:10:00	17/04/2015	4	2015	MUC			5008		Sediment			R/V SONNE			0	Institut français de recherche pour l'exploitation de la mer - PMN	IFREMER1	France	PMN	1	Extended	Pacific Ocean	Clarion-Clipperton Fracture Zone	IFREMERPMN1X_02	IFR2	NA	NA	SO239_1	R/V SONNE	SO239-175	NA	SO239-1094	14.04083	-130.0852	On board ship	Sediment	Biological sample	Not Applicable	17/04/2015 22:10	UTC	5008	-9	-9			Multitube corer (12 cores)	IFREMER			Not Applicable	NA	NA	NA	NA	Hauquier, Freija; Macheriotou, Lara; Vanreusel, Ann; Janssen, Felix; Boetius, Antje (2017): Sedimentary parameters from multicorer and ROV pushcore samples during SONNE cruise SO239. Mariene Biologie, Universiteit Gent, PANGAEA, https://doi.org/10.1594/PANGAEA.873274	Taxonomy ID	1094	NA	NA	NA	NA	Taxonomy ID	Chromadorea	Chromadoridae	Endeolophos	Not Reported	Not Reported	Not Reported	Chromadorida	Nematoda	NA	NA	Taxonomy info	Not Reported	NA	NA	NA	Not Reported	Uncertain	NA	NA	NA	Ecology	NA	Not reported	0	NA	NA	NA	NA
16590	IFREMER1_SO239-176_SO239-1303_1303	#SO239-176_SO239-1303	SO239-176_SO239-1303									exact	accepted	227169	Endeolophos	Boucher, 1976	Animalia	Nematoda	Chromadorea	Chromadorida	Chromadoridae	Endeolophos						Endeolophos		genus	genus									y	y		01:40:00	18/04/2015	4	2015	MUC			5012		Sediment			R/V SONNE			4	Institut français de recherche pour l'exploitation de la mer - PMN	IFREMER1	France	PMN	1	Extended	Pacific Ocean	Clarion-Clipperton Fracture Zone	IFREMERPMN1X_02	IFR2	NA	NA	SO239_1	R/V SONNE	SO239-176	NA	SO239-1303	14.04233	-130.0855	On board ship	Sediment	Biological sample	Not Applicable	18/04/2015 01:40	UTC	5012	-9	-9			Multitube corer (12 cores)	IFREMER			Not Applicable	NA	NA	NA	NA	Hauquier, Freija; Macheriotou, Lara; Vanreusel, Ann; Janssen, Felix; Boetius, Antje (2017): Sedimentary parameters from multicorer and ROV pushcore samples during SONNE cruise SO239. Mariene Biologie, Universiteit Gent, PANGAEA, https://doi.org/10.1594/PANGAEA.873274	Taxonomy ID	1303	NA	NA	NA	NA	Taxonomy ID	Chromadorea	Chromadoridae	Endeolophos	Not Reported	Not Reported	Not Reported	Chromadorida	Nematoda	NA	NA	Taxonomy info	Not Reported	NA	NA	NA	Not Reported	Uncertain	NA	NA	NA	Ecology	NA	Not reported	4	NA	NA	NA	NA
14078	IFREMER1_East Zone_MTB-1-2139_2138	#East Zone_MTB-1-2139	East Zone_MTB-1-2139		note "Not Reported" in column			misspelling	rank: putative name in species column			exact	accepted	227169	Endeolophos	Boucher, 1976	Animalia	Nematoda	Chromadorea	Chromadorida	Chromadoridae	Endeolophos			Endelophos sp_1	gen	yes	Endeolophos		genus	taxonConceptID									y	y		15:35:00	31/05/2004	5	2004	Nautile Blad Corer			4979		Sediment		OMCO Dregde track	L'Atlante			1	Institut français de recherche pour l'exploitation de la mer - PMN	IFREMER1	France	PMN	1	Extended	Pacific Ocean	Clarion-Clipperton Fracture Zone	IFREMERPMN1X_02	IFR2	NA	NA	NODINAUT_1	L'Atlante	East Zone	NA	MTB-1-2139	14.03263	-130.1211	On board ship	Sediment	Biological sample	Not Applicable	31/05/2004 15:35	UTC	4979	-9	-9	0.002375		Nautile Blad Corer	IFREMER		OMCO Dregde track	Not Applicable	NA	NA	NA	NA	Total exploration area of IFREMER (PMN) is 75,000 sq.km; AreaKM2 was calculated by ISA	Taxonomy ID	2138	NA	NA	NA	NA	Taxonomy ID	Not Reported	Chromadoridae	Endelophos	Not Reported	Not Reported	Not Reported	Chromadorida	Nematoda	Endelophos sp_1	NA	Taxonomy info	Not Reported	NA	NA	NA	Not Reported	Uncertain	NA	NA	NA	Ecology	NA	Not Reported	1	NA	NA	NA	NA
15478	IFREMER1_SO239-154_SO239-87_87	#SO239-154_SO239-87	SO239-154_SO239-87			formatting: character after name						exact	accepted	2513	Enoplolaimus	de Man, 1893	Animalia	Nematoda	Enoplea	Enoplida	Thoracostomopsidae	Enoplolaimus						Enoplolaimus		genus	genus							no indivs = zero		y	y		08:22:00	14/04/2015	4	2015	MUC			4888		Sediment			R/V SONNE			0	Institut français de recherche pour l'exploitation de la mer - PMN	IFREMER1	France	PMN	1	Extended	Pacific Ocean	Clarion-Clipperton Fracture Zone	IFREMERPMN1X_02	IFR2	NA	NA	SO239_1	R/V SONNE	SO239-154	NA	SO239-87	14.05	-130.1387	On board ship	Sediment	Biological sample	Not Applicable	14/04/2015 08:22	UTC	4888	-9	-9			Multitube corer (12 cores)	IFREMER			Not Applicable	NA	NA	NA	NA	Hauquier, Freija; Macheriotou, Lara; Vanreusel, Ann; Janssen, Felix; Boetius, Antje (2017): Sedimentary parameters from multicorer and ROV pushcore samples during SONNE cruise SO239. Mariene Biologie, Universiteit Gent, PANGAEA, https://doi.org/10.1594/PANGAEA.873274	Taxonomy ID	87	NA	NA	NA	NA	Taxonomy ID	Enoplea	Thoracostomopsidae	Enoplolaimus	Not Reported	Not Reported	Not Reported	Enoplida	Nematoda	NA	NA	Taxonomy info	Not Reported	NA	NA	NA	Not Reported	Uncertain	NA	NA	NA	Ecology	NA	Not reported	0	NA	NA	NA	NA
15975	IFREMER1_SO239-168_SO239-688_688	#SO239-168_SO239-688	SO239-168_SO239-688			formatting: character after name						exact	accepted	2513	Enoplolaimus	de Man, 1893	Animalia	Nematoda	Enoplea	Enoplida	Thoracostomopsidae	Enoplolaimus						Enoplolaimus		genus	genus							no indivs = zero		y	y		23:48:00	16/04/2015	4	2015	MUC			4948		Sediment			R/V SONNE			0	Institut français de recherche pour l'exploitation de la mer - PMN	IFREMER1	France	PMN	1	Extended	Pacific Ocean	Clarion-Clipperton Fracture Zone	IFREMERPMN1X_02	IFR2	NA	NA	SO239_1	R/V SONNE	SO239-168	NA	SO239-688	14.04333	-130.1303	On board ship	Sediment	Biological sample	Not Applicable	16/04/2015 23:48	UTC	4948	-9	-9			Multitube corer (12 cores)	IFREMER			Not Applicable	NA	NA	NA	NA	Hauquier, Freija; Macheriotou, Lara; Vanreusel, Ann; Janssen, Felix; Boetius, Antje (2017): Sedimentary parameters from multicorer and ROV pushcore samples during SONNE cruise SO239. Mariene Biologie, Universiteit Gent, PANGAEA, https://doi.org/10.1594/PANGAEA.873274	Taxonomy ID	688	NA	NA	NA	NA	Taxonomy ID	Enoplea	Thoracostomopsidae	Enoplolaimus	Not Reported	Not Reported	Not Reported	Enoplida	Nematoda	NA	NA	Taxonomy info	Not Reported	NA	NA	NA	Not Reported	Uncertain	NA	NA	NA	Ecology	NA	Not reported	0	NA	NA	NA	NA
16317	IFREMER1_SO239-175_SO239-1095_1095	#SO239-175_SO239-1095	SO239-175_SO239-1095			formatting: character after name						exact	accepted	2513	Enoplolaimus	de Man, 1893	Animalia	Nematoda	Enoplea	Enoplida	Thoracostomopsidae	Enoplolaimus						Enoplolaimus		genus	genus							no indivs = zero		y	y		22:10:00	17/04/2015	4	2015	MUC			5008		Sediment			R/V SONNE			0	Institut français de recherche pour l'exploitation de la mer - PMN	IFREMER1	France	PMN	1	Extended	Pacific Ocean	Clarion-Clipperton Fracture Zone	IFREMERPMN1X_02	IFR2	NA	NA	SO239_1	R/V SONNE	SO239-175	NA	SO239-1095	14.04083	-130.0852	On board ship	Sediment	Biological sample	Not Applicable	17/04/2015 22:10	UTC	5008	-9	-9			Multitube corer (12 cores)	IFREMER			Not Applicable	NA	NA	NA	NA	Hauquier, Freija; Macheriotou, Lara; Vanreusel, Ann; Janssen, Felix; Boetius, Antje (2017): Sedimentary parameters from multicorer and ROV pushcore samples during SONNE cruise SO239. Mariene Biologie, Universiteit Gent, PANGAEA, https://doi.org/10.1594/PANGAEA.873274	Taxonomy ID	1095	NA	NA	NA	NA	Taxonomy ID	Enoplea	Thoracostomopsidae	Enoplolaimus	Not Reported	Not Reported	Not Reported	Enoplida	Nematoda	NA	NA	Taxonomy info	Not Reported	NA	NA	NA	Not Reported	Uncertain	NA	NA	NA	Ecology	NA	Not reported	0	NA	NA	NA	NA
16591	IFREMER1_SO239-176_SO239-1304_1304	#SO239-176_SO239-1304	SO239-176_SO239-1304			formatting: character after name						exact	accepted	2513	Enoplolaimus	de Man, 1893	Animalia	Nematoda	Enoplea	Enoplida	Thoracostomopsidae	Enoplolaimus						Enoplolaimus		genus	genus							no indivs = zero		y	y		01:40:00	18/04/2015	4	2015	MUC			5012		Sediment			R/V SONNE			0	Institut français de recherche pour l'exploitation de la mer - PMN	IFREMER1	France	PMN	1	Extended	Pacific Ocean	Clarion-Clipperton Fracture Zone	IFREMERPMN1X_02	IFR2	NA	NA	SO239_1	R/V SONNE	SO239-176	NA	SO239-1304	14.04233	-130.0855	On board ship	Sediment	Biological sample	Not Applicable	18/04/2015 01:40	UTC	5012	-9	-9			Multitube corer (12 cores)	IFREMER			Not Applicable	NA	NA	NA	NA	Hauquier, Freija; Macheriotou, Lara; Vanreusel, Ann; Janssen, Felix; Boetius, Antje (2017): Sedimentary parameters from multicorer and ROV pushcore samples during SONNE cruise SO239. Mariene Biologie, Universiteit Gent, PANGAEA, https://doi.org/10.1594/PANGAEA.873274	Taxonomy ID	1304	NA	NA	NA	NA	Taxonomy ID	Enoplea	Thoracostomopsidae	Enoplolaimus	Not Reported	Not Reported	Not Reported	Enoplida	Nematoda	NA	NA	Taxonomy info	Not Reported	NA	NA	NA	Not Reported	Uncertain	NA	NA	NA	Ecology	NA	Not reported	0	NA	NA	NA	NA
22573	UKSRL1_UK1-A-EB01_AB02_27	#UK1-A-EB01_AB02	UK1-A-EB01_AB02					column blank				exact	accepted	298341	Epimenia	Nierstrasz, 1908	Animalia	Mollusca	Solenogastres		Epimeniidae	Epimenia			Epimenia sp (NHM_027)	gen	yes	Epimenia		genus	taxonConceptID									y	y		05:56:00	08/10/2013	10	2013			verbatim depth -9	NA	NHMUK	Sediment&Nodules		Abyssal plain	R/V Melville			1	UK Seabed Resources Ltd. - I - PMN	UKSRL1	United Kingdom of Great Britain and Northern Ireland	PMN	1	Active	Pacific Ocean	Clarion-Clipperton Fracture Zone	UKSRLPMN1X	UKSRL	NA	NA	ABYSSLINE 01 (AB01)_13	R/V Melville	UK1-A-EB01	NA	AB02	13.81787	-116.6145	On board ship	Sediment&Nodules	Biological Sample	Not Applicable	08/10/2013 05:56	UTC	-9	-9	-9			Not Reported	UKSRL	NHMUK	Abyssal plain	Not Applicable	NA	NA	NA	NA		Taxonomy ID	27	NA	NA	NA	NA	Taxonomy ID	Solenogastres	Epimeniidae	NA	Not Reported	Not Reported	Not Reported	Cavibelonia	Mollusca	NA	NA	Taxonomy info	Not Reported	NA	NA	Epimenia sp (NHM_027)	Not Reported	Not Reported	NA	NA	NA	Ecology	NA	Not Reported	1	NA	NA	NA	NA
14579	IFREMER1_East Zone_MTB-1-368_367	#East Zone_MTB-1-368	East Zone_MTB-1-368						rank: putative name in species column			exact	unaccepted	1475752	Erebussau	(Bussau, 1993) Bezerra, Pape, Hauquier & Vanreusel, 2021	Animalia	Nematoda	Chromadorea	Desmoscolecida	Meyliidae	Erebus			Erebus sp_1	gen	yes	Erebus		genus	taxonConceptID									y	y		13:11:00	30/05/2004	5	2004	MUC			5040		Sediment		Sediment	L'Atlante			1	Institut français de recherche pour l'exploitation de la mer - PMN	IFREMER1	France	PMN	1	Extended	Pacific Ocean	Clarion-Clipperton Fracture Zone	IFREMERPMN1X_02	IFR2	NA	NA	NODINAUT_1	L'Atlante	East Zone	NA	MTB-1-368	14.0477	-130.0891	On board ship	Sediment	Biological sample	Not Applicable	30/05/2004 13:11	UTC	5040	-9	-9	0.0071		Multitube corer	IFREMER		No Nodules - Facies 0	Not Applicable	NA	NA	NA	NA	Total exploration area of IFREMER (PMN) is 75,000 sq.km; AreaKM2 was calculated by ISA	Taxonomy ID	367	NA	NA	NA	NA	Taxonomy ID	Chromadorea	Meyliidae	Erebus	Not Reported	Not Reported	Not Reported	Desmoscolecida	Nematoda	Erebus sp_1	NA	Taxonomy info	Not Reported	NA	NA	NA	Not Reported	Uncertain	NA	NA	NA	Ecology	NA	Not Reported	1	NA	NA	NA	NA
15479	IFREMER1_SO239-154_SO239-88_88	#SO239-154_SO239-88	SO239-154_SO239-88									exact	unaccepted	1475752	Erebussau	(Bussau, 1993) Bezerra, Pape, Hauquier & Vanreusel, 2021	Animalia	Nematoda	Chromadorea	Desmoscolecida	Meyliidae	Erebus						Erebus		genus	genus							no indivs = zero		y	y		08:22:00	14/04/2015	4	2015	MUC			4888		Sediment			R/V SONNE			0	Institut français de recherche pour l'exploitation de la mer - PMN	IFREMER1	France	PMN	1	Extended	Pacific Ocean	Clarion-Clipperton Fracture Zone	IFREMERPMN1X_02	IFR2	NA	NA	SO239_1	R/V SONNE	SO239-154	NA	SO239-88	14.05	-130.1387	On board ship	Sediment	Biological sample	Not Applicable	14/04/2015 08:22	UTC	4888	-9	-9			Multitube corer (12 cores)	IFREMER			Not Applicable	NA	NA	NA	NA	Hauquier, Freija; Macheriotou, Lara; Vanreusel, Ann; Janssen, Felix; Boetius, Antje (2017): Sedimentary parameters from multicorer and ROV pushcore samples during SONNE cruise SO239. Mariene Biologie, Universiteit Gent, PANGAEA, https://doi.org/10.1594/PANGAEA.873274	Taxonomy ID	88	NA	NA	NA	NA	Taxonomy ID	Chromadorea	Meyliidae	Erebus	Not Reported	Not Reported	Not Reported	Desmoscolecida	Nematoda	NA	NA	Taxonomy info	Not Reported	NA	NA	NA	Not Reported	Uncertain	NA	NA	NA	Ecology	NA	Not reported	0	NA	NA	NA	NA
15976	IFREMER1_SO239-168_SO239-689_689	#SO239-168_SO239-689	SO239-168_SO239-689									exact	unaccepted	1475752	Erebussau	(Bussau, 1993) Bezerra, Pape, Hauquier & Vanreusel, 2021	Animalia	Nematoda	Chromadorea	Desmoscolecida	Meyliidae	Erebus						Erebus		genus	genus									y	y		23:48:00	16/04/2015	4	2015	MUC			4948		Sediment			R/V SONNE			1	Institut français de recherche pour l'exploitation de la mer - PMN	IFREMER1	France	PMN	1	Extended	Pacific Ocean	Clarion-Clipperton Fracture Zone	IFREMERPMN1X_02	IFR2	NA	NA	SO239_1	R/V SONNE	SO239-168	NA	SO239-689	14.04333	-130.1303	On board ship	Sediment	Biological sample	Not Applicable	16/04/2015 23:48	UTC	4948	-9	-9			Multitube corer (12 cores)	IFREMER			Not Applicable	NA	NA	NA	NA	Hauquier, Freija; Macheriotou, Lara; Vanreusel, Ann; Janssen, Felix; Boetius, Antje (2017): Sedimentary parameters from multicorer and ROV pushcore samples during SONNE cruise SO239. Mariene Biologie, Universiteit Gent, PANGAEA, https://doi.org/10.1594/PANGAEA.873274	Taxonomy ID	689	NA	NA	NA	NA	Taxonomy ID	Chromadorea	Meyliidae	Erebus	Not Reported	Not Reported	Not Reported	Desmoscolecida	Nematoda	NA	NA	Taxonomy info	Not Reported	NA	NA	NA	Not Reported	Uncertain	NA	NA	NA	Ecology	NA	Not reported	1	NA	NA	NA	NA
16318	IFREMER1_SO239-175_SO239-1096_1096	#SO239-175_SO239-1096	SO239-175_SO239-1096									exact	unaccepted	1475752	Erebussau	(Bussau, 1993) Bezerra, Pape, Hauquier & Vanreusel, 2021	Animalia	Nematoda	Chromadorea	Desmoscolecida	Meyliidae	Erebus						Erebus		genus	genus							no indivs = zero		y	y		22:10:00	17/04/2015	4	2015	MUC			5008		Sediment			R/V SONNE			0	Institut français de recherche pour l'exploitation de la mer - PMN	IFREMER1	France	PMN	1	Extended	Pacific Ocean	Clarion-Clipperton Fracture Zone	IFREMERPMN1X_02	IFR2	NA	NA	SO239_1	R/V SONNE	SO239-175	NA	SO239-1096	14.04083	-130.0852	On board ship	Sediment	Biological sample	Not Applicable	17/04/2015 22:10	UTC	5008	-9	-9			Multitube corer (12 cores)	IFREMER			Not Applicable	NA	NA	NA	NA	Hauquier, Freija; Macheriotou, Lara; Vanreusel, Ann; Janssen, Felix; Boetius, Antje (2017): Sedimentary parameters from multicorer and ROV pushcore samples during SONNE cruise SO239. Mariene Biologie, Universiteit Gent, PANGAEA, https://doi.org/10.1594/PANGAEA.873274	Taxonomy ID	1096	NA	NA	NA	NA	Taxonomy ID	Chromadorea	Meyliidae	Erebus	Not Reported	Not Reported	Not Reported	Desmoscolecida	Nematoda	NA	NA	Taxonomy info	Not Reported	NA	NA	NA	Not Reported	Uncertain	NA	NA	NA	Ecology	NA	Not reported	0	NA	NA	NA	NA
16592	IFREMER1_SO239-176_SO239-1305_1305	#SO239-176_SO239-1305	SO239-176_SO239-1305									exact	unaccepted	1475752	Erebussau	(Bussau, 1993) Bezerra, Pape, Hauquier & Vanreusel, 2021	Animalia	Nematoda	Chromadorea	Desmoscolecida	Meyliidae	Erebus						Erebus		genus	genus									y	y		01:40:00	18/04/2015	4	2015	MUC			5012		Sediment			R/V SONNE			1	Institut français de recherche pour l'exploitation de la mer - PMN	IFREMER1	France	PMN	1	Extended	Pacific Ocean	Clarion-Clipperton Fracture Zone	IFREMERPMN1X_02	IFR2	NA	NA	SO239_1	R/V SONNE	SO239-176	NA	SO239-1305	14.04233	-130.0855	On board ship	Sediment	Biological sample	Not Applicable	18/04/2015 01:40	UTC	5012	-9	-9			Multitube corer (12 cores)	IFREMER			Not Applicable	NA	NA	NA	NA	Hauquier, Freija; Macheriotou, Lara; Vanreusel, Ann; Janssen, Felix; Boetius, Antje (2017): Sedimentary parameters from multicorer and ROV pushcore samples during SONNE cruise SO239. Mariene Biologie, Universiteit Gent, PANGAEA, https://doi.org/10.1594/PANGAEA.873274	Taxonomy ID	1305	NA	NA	NA	NA	Taxonomy ID	Chromadorea	Meyliidae	Erebus	Not Reported	Not Reported	Not Reported	Desmoscolecida	Nematoda	NA	NA	Taxonomy info	Not Reported	NA	NA	NA	Not Reported	Uncertain	NA	NA	NA	Ecology	NA	Not reported	1	NA	NA	NA	NA
12277	GSR_B4S03_MUC757_757	#B4S03_MUC757	B4S03_MUC757									exact	accepted	129443	Eteone	Savigny, 1822	Animalia	Annelida	Polychaeta	Phyllodocida	Phyllodocidae	Eteone						Eteone		genus	genus									y	y		00:00:00	01/10/2015	10	2015	BC			4569.11	Marine Biology Research Group, Ghent University	Sediment		Abyssal plain nods specified	Mt. Mitchell	macro		1	Global Sea Mineral Resources NV - PMN	GSR	Belgium	PMN	1	Active	Pacific Ocean	Clarion-Clipperton Fracture Zone	GSRPMN1X_B4	GSR B4	NA	NA	GSRNOD15A_1	Mt. Mitchell	B4S03	NA	MUC757	14.05557	-125.9265	On board ship	Sediment	Biological sample	Not Applicable	01/10/2015 00:00	UTC	4569.11	-9	-9	0.25 m2		Boxcorer	Global Sea Mineral Resources (GSR)	sample cellar of Marine Biology Research Group, Ghent University	flat nodule area	Not Applicable	NA	NA	NA	NA	Total exploration area of GSR (PMN) is 76,728 sq.km; AreaKM2 was calculated by ISA	Taxonomy ID	757	NA	NA	NA	NA	Taxonomy ID	Polychaeta	Phyllodocidae	Eteone	Not Reported	Not Reported	Not Reported	Phyllodocida	Annelida	NA	NA	Taxonomy info	Not Reported	NA	NA	NA	Not Reported	Uncertain	NA	NA	NA	Ecology	NA	Macro	1	NA	NA	4	NA
12324	GSR_B6S02_MUC1058_1058	#B6S02_MUC1058	B6S02_MUC1058									exact	accepted	129443	Eteone	Savigny, 1822	Animalia	Annelida	Polychaeta	Phyllodocida	Phyllodocidae	Eteone						Eteone		genus	genus									y	y		00:00:00	21/09/2015	9	2015	BC			4549.137	Marine Biology Research Group, Ghent University	Sediment		Abyssal plain nods specified	Mt. Mitchell	macro		1	Global Sea Mineral Resources NV - PMN	GSR	Belgium	PMN	1	Active	Pacific Ocean	Clarion-Clipperton Fracture Zone	GSRPMN1X_B6	GSR B6	NA	NA	GSRNOD15A_1	Mt. Mitchell	B6S02	NA	MUC1058	13.89404	-123.297	On board ship	Sediment	Biological sample	Not Applicable	21/09/2015 00:00	UTC	4549.137	-9	-9	0.25 m2		Boxcorer	Global Sea Mineral Resources (GSR)	sample cellar of Marine Biology Research Group, Ghent University	flat nodule area	Not Applicable	NA	NA	NA	NA	Total exploration area of GSR (PMN) is 76,728 sq.km; AreaKM2 was calculated by ISA	Taxonomy ID	1058	NA	NA	NA	NA	Taxonomy ID	Polychaeta	Phyllodocidae	Eteone	Not Reported	Not Reported	Not Reported	Phyllodocida	Annelida	NA	NA	Taxonomy info	Not Reported	NA	NA	NA	Not Reported	Uncertain	NA	NA	NA	Ecology	NA	Macro	1	NA	NA	4	NA
12518	GSR_B6S02_MUC394_394	#B6S02_MUC394	B6S02_MUC394									exact	accepted	129443	Eteone	Savigny, 1822	Animalia	Annelida	Polychaeta	Phyllodocida	Phyllodocidae	Eteone						Eteone		genus	genus									y	y		00:00:00	21/09/2015	9	2015	BC			4549.137	Marine Biology Research Group, Ghent University	Sediment		Abyssal plain nods specified	Mt. Mitchell	macro		1	Global Sea Mineral Resources NV - PMN	GSR	Belgium	PMN	1	Active	Pacific Ocean	Clarion-Clipperton Fracture Zone	GSRPMN1X_B6	GSR B6	NA	NA	GSRNOD15A_1	Mt. Mitchell	B6S02	NA	MUC394	13.89404	-123.297	On board ship	Sediment	Biological sample	Not Applicable	21/09/2015 00:00	UTC	4549.137	-9	-9	0.25 m2		Boxcorer	Global Sea Mineral Resources (GSR)	sample cellar of Marine Biology Research Group, Ghent University	flat nodule area	Not Applicable	NA	NA	NA	NA	Total exploration area of GSR (PMN) is 76,728 sq.km; AreaKM2 was calculated by ISA	Taxonomy ID	394	NA	NA	NA	NA	Taxonomy ID	Polychaeta	Phyllodocidae	Eteone	Not Reported	Not Reported	Not Reported	Phyllodocida	Annelida	NA	NA	Taxonomy info	Not Reported	NA	NA	NA	Not Reported	Uncertain	NA	NA	NA	Ecology	NA	Macro	1	NA	NA	4	NA
22790	UKSRL1_UK1-A-EB02_AB1-COP145_998	#UK1-A-EB02_AB1-COP145	UK1-A-EB02_AB1-COP145		rank: subclass name in class column							exact	accepted	104174	Euchaeta	Philippi, 1843	Animalia	Arthropoda	Hexanauplia	Calanoida	Euchaetidae	Euchaeta			Euchaeta sp.	gen	yes	Euchaeta		genus	taxonConceptID									y	y		07:58:00	12/10/2013	10	2013				4158	DZMB, Senckenberg	Sediment&Nodules		deep sea sediment, flat	R/V Melville	macro		1	UK Seabed Resources Ltd. - I - PMN	UKSRL1	United Kingdom of Great Britain and Northern Ireland	PMN	1	Active	Pacific Ocean	Clarion-Clipperton Fracture Zone	UKSRLPMN1X	UKSRL	NA	NA	ABYSSLINE 01 (AB01)_13	R/V Melville	UK1-A-EB02	NA	AB1-COP145	13.75892	-116.6606	On board ship	Sediment&Nodules	Sediment	Not Applicable	12/10/2013 07:58	UTC	4158	-9	-9			Not Reported	UKSRL	DZMB, Senckenberg	deep sea sediment, flat	Not Applicable	NA	NA	NA	NA		Taxonomy ID	998	NA	NA	NA	NA	Taxonomy ID	Copepoda	Euchaetidae	Euchaeta	Not Reported	Not Reported	Not Reported	Calanoida	Arthropoda	NA	Euchaeta sp.	Taxonomy info	Not Reported	NA	NA	Euchaeta sp.	Not Reported	Not Reported	NA	NA	NA	Ecology	NA	Macro	1	ns	ns	NA	NA
23080	UKSRL1_UK1-A-EB04_AB1-COP279_1132	#UK1-A-EB04_AB1-COP279	UK1-A-EB04_AB1-COP279		rank: subclass name in class column							exact	accepted	104174	Euchaeta	Philippi, 1843	Animalia	Arthropoda	Hexanauplia	Calanoida	Euchaetidae	Euchaeta			Euchaeta sp. 1	gen	yes	Euchaeta		genus	taxonConceptID									y	y		12:48:00	17/10/2013	10	2013				4155	DZMB, Senckenberg	Sediment&Nodules		deep sea sediment, flat	R/V Melville	macro		1	UK Seabed Resources Ltd. - I - PMN	UKSRL1	United Kingdom of Great Britain and Northern Ireland	PMN	1	Active	Pacific Ocean	Clarion-Clipperton Fracture Zone	UKSRLPMN1X	UKSRL	NA	NA	ABYSSLINE 01 (AB01)_13	R/V Melville	UK1-A-EB04	NA	AB1-COP279	13.80333	-116.4708	On board ship	Sediment&Nodules	Sediment	Not Applicable	17/10/2013 12:48	UTC	4155	-9	-9			Not Reported	UKSRL	DZMB, Senckenberg	deep sea sediment, flat	Not Applicable	NA	NA	NA	NA		Taxonomy ID	1132	NA	NA	NA	NA	Taxonomy ID	Copepoda	Euchaetidae	Euchaeta	Not Reported	Not Reported	Not Reported	Calanoida	Arthropoda	NA	Euchaeta sp. 1	Taxonomy info	Not Reported	NA	NA	Euchaeta sp. 1	Not Reported	Not Reported	NA	NA	NA	Ecology	NA	Macro	1	ns	ns	NA	NA
27757	UKSRL1_UK1-AB01-I_NHM_0339_341	#UK1-AB01-I_NHM_0339	UK1-AB01-I_NHM_0339				formatting: character after name	column blank				exact	accepted	117092	Eucheilota	McCrady, 1859	Animalia	Cnidaria	Hydrozoa	Leptothecata	Lovenellidae	Eucheilota			Eucheilota sp. (NHM_339)	gen	yes	Eucheilota		genus	taxonConceptID									y	y		21:03:00	18/10/2013	10	2013	Mega Corer (MC)			4111			check habitat	Abyssal plain	R/V Melville			1	UK Seabed Resources Ltd. - I - PMN	UKSRL1	United Kingdom of Great Britain and Northern Ireland	PMN	1	Active	Pacific Ocean	Clarion-Clipperton Fracture Zone	UKSRLPMN1X	UKSRL	NA	NA	ABYSSLINE 01 (AB01)_MV1313	R/V Melville	UK1-AB01-I	NA	NHM_0339	13.76165	-116.46	On board ship	Water column	Biological sample	Not Applicable	18/10/2013 21:03	UTC	4111	-9	-9	78 cm²		Megacore (MC)	UKSRL		Abyssal plain	Not Applicable	NA	NA	NA	NA		Taxonomy ID	341	NA	NA	NA	NA	Taxonomy ID	Hydrozoa	Lovenellidae	NA	Not Reported	Not Reported	Not Reported	Leptothecata	Cnidaria	NA	NA	Taxonomy info	Not Reported	NA	see morphological data (combined with DNA)	Eucheilota sp. (NHM_339)	Not Reported	Uncertain	http://data.nhm.ac.uk/object/42ffb986-0c1c-45ed-be56-7b9512ed746f	NA	NA	Ecology	NA	Not Reported	1	NA	NA	NA	Not Reported
23553	UKSRL1_UK1-A-G_AB25_339	#UK1-A-G_AB25	UK1-A-G_AB25					column blank				exact	accepted	117092	Eucheilota	McCrady, 1859	Animalia	Cnidaria	Hydrozoa	Leptothecata	Lovenellidae	Eucheilota			Eucheilota sp A	gen	yes	Eucheilota		genus	taxonConceptID									y	y		21:58:00	17/10/2013	10	2013			verbatim depth -9	NA	NHMUK	Sediment&Nodules		Abyssal plain	R/V Melville			1	UK Seabed Resources Ltd. - I - PMN	UKSRL1	United Kingdom of Great Britain and Northern Ireland	PMN	1	Active	Pacific Ocean	Clarion-Clipperton Fracture Zone	UKSRLPMN1X	UKSRL	NA	NA	ABYSSLINE 01 (AB01)_13	R/V Melville	UK1-A-G	NA	AB25	13.76178	-116.46	On board ship	Sediment&Nodules	Biological Sample	Not Applicable	17/10/2013 21:58	UTC	-9	-9	-9			Not Reported	UKSRL	NHMUK	Abyssal plain	Not Applicable	NA	NA	NA	NA		Taxonomy ID	339	NA	NA	NA	NA	Taxonomy ID	Hydrozoa	Lovenellidae	NA	Not Reported	Not Reported	Not Reported	Leptothecata	Cnidaria	NA	NA	Taxonomy info	Not Reported	NA	NA	Eucheilota sp A	Not Reported	Not Reported	NA	NA	NA	Ecology	NA	Not Reported	1	NA	NA	NA	NA
28148	UKSRL1_UK1-AB01-L_NHM_0472_473	#UK1-AB01-L_NHM_0472	UK1-AB01-L_NHM_0472		rank: order name in class column	rank: class name in order column		column blank				exact	accepted	129528	Euchone	Malmgren, 1866	Animalia	Annelida	Polychaeta	Sabellida	Sabellidae	Euchone			Euchone sp. (NHM_472)	gen	yes	Euchone		genus	taxonConceptID									y	y		05:00:00	22/10/2013	10	2013	BC			4160	NHMUK	Water column	check habitat	Abyssal plain	R/V Melville	Other		1	UK Seabed Resources Ltd. - I - PMN	UKSRL1	United Kingdom of Great Britain and Northern Ireland	PMN	1	Active	Pacific Ocean	Clarion-Clipperton Fracture Zone	UKSRLPMN1X	UKSRL	NA	NA	ABYSSLINE 01 (AB01)_MV1313	R/V Melville	UK1-AB01-L	NA	NHM_0472	13.72662	-116.67	On board ship	Water column	Biological sample	Not Applicable	22/10/2013 05:00	UTC	4160	-9	-9			Box Core (BC)	UKSRL	NHMUK	Abyssal plain	Not Applicable	NA	NA	NA	NA		Taxonomy ID	473	NA	NA	NA	NA	Taxonomy ID	Sabellida	Sabellidae	NA	Morphological	Not Reported	Not Reported	Polychaeta	Annelida	NA	NA	Taxonomy info	Not Reported	NA	see morphological data (combined with DNA)	Euchone sp. (NHM_472)	Not Reported	Uncertain	NA	NHM_0472	NA	Ecology	NA	Other	1	NA	NA	NA	NA
50065	UKSRL1_UK1_AB01_BC14_BC472_470	#UK1_AB01_BC14_BC472	UK1_AB01_BC14_BC472					column blank				exact	accepted	129528	Euchone	Malmgren, 1866	Animalia	Annelida	Polychaeta	Sabellida	Sabellidae	Euchone			Euchone sp. (NHM_472)	gen	yes	Euchone		genus	taxonConceptID									y	y		03:18:00	16/03/2015	3	2015	BC			4160	NHMUK	Water column	check habitat	Abyssal plain	R/V Melville	Other		1	UK Seabed Resources Ltd. - I - PMN	UKSRL1	United Kingdom of Great Britain and Northern Ireland	PMN	1	Active	Pacific Ocean	Clarion-Clipperton Fracture Zone	UKSRLPMN1X	UKSRL	NA	NA	ABYSSLINE AB01_MV1313	R/V Melville	UK1_AB01_BC14	NA	BC472	13.72662	-116.67	On board ship	Water column	Biological sample	Not Applicable	16/03/2015 03:18	UTC	4160	-9	-9			Box corer	UKSRL	NHMUK	Abyssal plain	Not Applicable	NA	NA	NA	NA		Taxonomy ID	470	NA	NA	NA	NA	Taxonomy ID	Polychaeta	Sabellidae	NA	Not Reported	Not Reported	Not Reported	Sabellida	Annelida	NA	NA	Taxonomy info	Not Reported	NA	see morphological data (combined with DNA)	Euchone sp. (NHM_472)	Not Reported	Uncertain	NA	NA	NA	Ecology	NA	Other	1	NA	NA	NA	NA
12820	IFREMER1_East Zone_MTB-1-1006_1005	#East Zone_MTB-1-1006	East Zone_MTB-1-1006						rank: putative name in species column			exact	accepted	2286	Euchromadora	de Man, 1886	Animalia	Nematoda	Chromadorea	Chromadorida	Chromadoridae	Euchromadora			Euchromadora sp_5	gen	yes	Euchromadora		genus	taxonConceptID									y	y		03:07:00	03/06/2004	6	2004	MUC			4877		Sediment		Nodules - Facies B	L'Atlante			1	Institut français de recherche pour l'exploitation de la mer - PMN	IFREMER1	France	PMN	1	Extended	Pacific Ocean	Clarion-Clipperton Fracture Zone	IFREMERPMN1X_02	IFR2	NA	NA	NODINAUT_1	L'Atlante	East Zone	NA	MTB-1-1006	14.0514	-130.1425	On board ship	Sediment	Biological sample	Not Applicable	03/06/2004 03:07	UTC	4877	-9	-9	0.0071		Multitube corer	IFREMER		Nodules - Facies B	Not Applicable	NA	NA	NA	NA	Total exploration area of IFREMER (PMN) is 75,000 sq.km; AreaKM2 was calculated by ISA	Taxonomy ID	1005	NA	NA	NA	NA	Taxonomy ID	Chromadorea	Chromadoridae	Euchromadora	Not Reported	Not Reported	Not Reported	Chromadorida	Nematoda	Euchromadora sp_5	NA	Taxonomy info	Not Reported	NA	NA	NA	Not Reported	Uncertain	NA	NA	NA	Ecology	NA	Not Reported	1	NA	NA	NA	NA
12821	IFREMER1_East Zone_MTB-1-1007_1006	#East Zone_MTB-1-1007	East Zone_MTB-1-1007						rank: putative name in species column			exact	accepted	2286	Euchromadora	de Man, 1886	Animalia	Nematoda	Chromadorea	Chromadorida	Chromadoridae	Euchromadora			Euchromadora sp_2	gen	yes	Euchromadora		genus	taxonConceptID									y	y		03:07:00	03/06/2004	6	2004	MUC			4877		Sediment		Nodules - Facies B	L'Atlante			1	Institut français de recherche pour l'exploitation de la mer - PMN	IFREMER1	France	PMN	1	Extended	Pacific Ocean	Clarion-Clipperton Fracture Zone	IFREMERPMN1X_02	IFR2	NA	NA	NODINAUT_1	L'Atlante	East Zone	NA	MTB-1-1007	14.0514	-130.1425	On board ship	Sediment	Biological sample	Not Applicable	03/06/2004 03:07	UTC	4877	-9	-9	0.0071		Multitube corer	IFREMER		Nodules - Facies B	Not Applicable	NA	NA	NA	NA	Total exploration area of IFREMER (PMN) is 75,000 sq.km; AreaKM2 was calculated by ISA	Taxonomy ID	1006	NA	NA	NA	NA	Taxonomy ID	Chromadorea	Chromadoridae	Euchromadora	Not Reported	Not Reported	Not Reported	Chromadorida	Nematoda	Euchromadora sp_2	NA	Taxonomy info	Not Reported	NA	NA	NA	Not Reported	Uncertain	NA	NA	NA	Ecology	NA	Not Reported	1	NA	NA	NA	NA
12907	IFREMER1_East Zone_MTB-1-1085_1084	#East Zone_MTB-1-1085	East Zone_MTB-1-1085						rank: putative name in species column			exact	accepted	2286	Euchromadora	de Man, 1886	Animalia	Nematoda	Chromadorea	Chromadorida	Chromadoridae	Euchromadora			Euchromadora sp_4	gen	yes	Euchromadora		genus	taxonConceptID									y	y		06:31:00	03/06/2004	6	2004	MUC			4947		Sediment		Nodules - Facies B	L'Atlante			3	Institut français de recherche pour l'exploitation de la mer - PMN	IFREMER1	France	PMN	1	Extended	Pacific Ocean	Clarion-Clipperton Fracture Zone	IFREMERPMN1X_02	IFR2	NA	NA	NODINAUT_1	L'Atlante	East Zone	NA	MTB-1-1085	14.04475	-130.1306	On board ship	Sediment	Biological sample	Not Applicable	03/06/2004 06:31	UTC	4947	-9	-9	0.0071		Multitube corer	IFREMER		Nodules - Facies B	Not Applicable	NA	NA	NA	NA	Total exploration area of IFREMER (PMN) is 75,000 sq.km; AreaKM2 was calculated by ISA	Taxonomy ID	1084	NA	NA	NA	NA	Taxonomy ID	Chromadorea	Chromadoridae	Euchromadora	Not Reported	Not Reported	Not Reported	Chromadorida	Nematoda	Euchromadora sp_4	NA	Taxonomy info	Not Reported	NA	NA	NA	Not Reported	Uncertain	NA	NA	NA	Ecology	NA	Not Reported	3	NA	NA	NA	NA
12913	IFREMER1_East Zone_MTB-1-1090_1089	#East Zone_MTB-1-1090	East Zone_MTB-1-1090						rank: putative name in species column			exact	accepted	2286	Euchromadora	de Man, 1886	Animalia	Nematoda	Chromadorea	Chromadorida	Chromadoridae	Euchromadora			Euchromadora sp_1	gen	yes	Euchromadora		genus	taxonConceptID									y	y		06:31:00	03/06/2004	6	2004	MUC			4947		Sediment		Nodules - Facies B	L'Atlante			1	Institut français de recherche pour l'exploitation de la mer - PMN	IFREMER1	France	PMN	1	Extended	Pacific Ocean	Clarion-Clipperton Fracture Zone	IFREMERPMN1X_02	IFR2	NA	NA	NODINAUT_1	L'Atlante	East Zone	NA	MTB-1-1090	14.04475	-130.1306	On board ship	Sediment	Biological sample	Not Applicable	03/06/2004 06:31	UTC	4947	-9	-9	0.0071		Multitube corer	IFREMER		Nodules - Facies B	Not Applicable	NA	NA	NA	NA	Total exploration area of IFREMER (PMN) is 75,000 sq.km; AreaKM2 was calculated by ISA	Taxonomy ID	1089	NA	NA	NA	NA	Taxonomy ID	Chromadorea	Chromadoridae	Euchromadora	Not Reported	Not Reported	Not Reported	Chromadorida	Nematoda	Euchromadora sp_1	NA	Taxonomy info	Not Reported	NA	NA	NA	Not Reported	Uncertain	NA	NA	NA	Ecology	NA	Not Reported	1	NA	NA	NA	NA
12914	IFREMER1_East Zone_MTB-1-1091_1090	#East Zone_MTB-1-1091	East Zone_MTB-1-1091						rank: putative name in species column			exact	accepted	2286	Euchromadora	de Man, 1886	Animalia	Nematoda	Chromadorea	Chromadorida	Chromadoridae	Euchromadora			Euchromadora sp_6	gen	yes	Euchromadora		genus	taxonConceptID									y	y		06:31:00	03/06/2004	6	2004	MUC			4947		Sediment		Nodules - Facies B	L'Atlante			1	Institut français de recherche pour l'exploitation de la mer - PMN	IFREMER1	France	PMN	1	Extended	Pacific Ocean	Clarion-Clipperton Fracture Zone	IFREMERPMN1X_02	IFR2	NA	NA	NODINAUT_1	L'Atlante	East Zone	NA	MTB-1-1091	14.04475	-130.1306	On board ship	Sediment	Biological sample	Not Applicable	03/06/2004 06:31	UTC	4947	-9	-9	0.0071		Multitube corer	IFREMER		Nodules - Facies B	Not Applicable	NA	NA	NA	NA	Total exploration area of IFREMER (PMN) is 75,000 sq.km; AreaKM2 was calculated by ISA	Taxonomy ID	1090	NA	NA	NA	NA	Taxonomy ID	Chromadorea	Chromadoridae	Euchromadora	Not Reported	Not Reported	Not Reported	Chromadorida	Nematoda	Euchromadora sp_6	NA	Taxonomy info	Not Reported	NA	NA	NA	Not Reported	Uncertain	NA	NA	NA	Ecology	NA	Not Reported	1	NA	NA	NA	NA
12915	IFREMER1_East Zone_MTB-1-1092_1091	#East Zone_MTB-1-1092	East Zone_MTB-1-1092						rank: genus name only in species column; with qualifier			exact	accepted	2286	Euchromadora	de Man, 1886	Animalia	Nematoda	Chromadorea	Chromadorida	Chromadoridae	Euchromadora						Euchromadora		genus	genus	spp.	species							y	y		06:31:00	03/06/2004	6	2004	MUC			4947		Sediment		Nodules - Facies B	L'Atlante			1	Institut français de recherche pour l'exploitation de la mer - PMN	IFREMER1	France	PMN	1	Extended	Pacific Ocean	Clarion-Clipperton Fracture Zone	IFREMERPMN1X_02	IFR2	NA	NA	NODINAUT_1	L'Atlante	East Zone	NA	MTB-1-1092	14.04475	-130.1306	On board ship	Sediment	Biological sample	Not Applicable	03/06/2004 06:31	UTC	4947	-9	-9	0.0071		Multitube corer	IFREMER		Nodules - Facies B	Not Applicable	NA	NA	NA	NA	Total exploration area of IFREMER (PMN) is 75,000 sq.km; AreaKM2 was calculated by ISA	Taxonomy ID	1091	NA	NA	NA	NA	Taxonomy ID	Chromadorea	Chromadoridae	Euchromadora	Not Reported	Not Reported	Not Reported	Chromadorida	Nematoda	Euchromadora spp	NA	Taxonomy info	Not Reported	NA	NA	NA	Not Reported	Uncertain	NA	NA	NA	Ecology	NA	Not Reported	1	NA	NA	NA	NA
12993	IFREMER1_East Zone_MTB-1-1162_1161	#East Zone_MTB-1-1162	East Zone_MTB-1-1162						rank: putative name in species column			exact	accepted	2286	Euchromadora	de Man, 1886	Animalia	Nematoda	Chromadorea	Chromadorida	Chromadoridae	Euchromadora			Euchromadora sp_4	gen	yes	Euchromadora		genus	taxonConceptID									y	y		06:31:00	03/06/2004	6	2004	MUC			4947		Sediment		Nodules - Facies B	L'Atlante			2	Institut français de recherche pour l'exploitation de la mer - PMN	IFREMER1	France	PMN	1	Extended	Pacific Ocean	Clarion-Clipperton Fracture Zone	IFREMERPMN1X_02	IFR2	NA	NA	NODINAUT_1	L'Atlante	East Zone	NA	MTB-1-1162	14.04475	-130.1306	On board ship	Sediment	Biological sample	Not Applicable	03/06/2004 06:31	UTC	4947	-9	-9	0.0071		Multitube corer	IFREMER		Nodules - Facies B	Not Applicable	NA	NA	NA	NA	Total exploration area of IFREMER (PMN) is 75,000 sq.km; AreaKM2 was calculated by ISA	Taxonomy ID	1161	NA	NA	NA	NA	Taxonomy ID	Chromadorea	Chromadoridae	Euchromadora	Not Reported	Not Reported	Not Reported	Chromadorida	Nematoda	Euchromadora sp_4	NA	Taxonomy info	Not Reported	NA	NA	NA	Not Reported	Uncertain	NA	NA	NA	Ecology	NA	Not Reported	2	NA	NA	NA	NA
12996	IFREMER1_East Zone_MTB-1-1165_1164	#East Zone_MTB-1-1165	East Zone_MTB-1-1165						rank: putative name in species column			exact	accepted	2286	Euchromadora	de Man, 1886	Animalia	Nematoda	Chromadorea	Chromadorida	Chromadoridae	Euchromadora			Euchromadora sp_6	gen	yes	Euchromadora		genus	taxonConceptID									y	y		06:31:00	03/06/2004	6	2004	MUC			4947		Sediment		Nodules - Facies B	L'Atlante			1	Institut français de recherche pour l'exploitation de la mer - PMN	IFREMER1	France	PMN	1	Extended	Pacific Ocean	Clarion-Clipperton Fracture Zone	IFREMERPMN1X_02	IFR2	NA	NA	NODINAUT_1	L'Atlante	East Zone	NA	MTB-1-1165	14.04475	-130.1306	On board ship	Sediment	Biological sample	Not Applicable	03/06/2004 06:31	UTC	4947	-9	-9	0.0071		Multitube corer	IFREMER		Nodules - Facies B	Not Applicable	NA	NA	NA	NA	Total exploration area of IFREMER (PMN) is 75,000 sq.km; AreaKM2 was calculated by ISA	Taxonomy ID	1164	NA	NA	NA	NA	Taxonomy ID	Chromadorea	Chromadoridae	Euchromadora	Not Reported	Not Reported	Not Reported	Chromadorida	Nematoda	Euchromadora sp_6	NA	Taxonomy info	Not Reported	NA	NA	NA	Not Reported	Uncertain	NA	NA	NA	Ecology	NA	Not Reported	1	NA	NA	NA	NA
13004	IFREMER1_East Zone_MTB-1-1172_1171	#East Zone_MTB-1-1172	East Zone_MTB-1-1172			mismatch with worms taxonomy			rank: genus name only in species column; with qualifier			exact	accepted	2286	Euchromadora	de Man, 1886	Animalia	Nematoda	Chromadorea	Chromadorida	Chromadoridae	Euchromadora						Euchromadora		genus	genus	spp.	species							y	y		06:31:00	03/06/2004	6	2004	MUC			4947		Sediment		Nodules - Facies B	L'Atlante			1	Institut français de recherche pour l'exploitation de la mer - PMN	IFREMER1	France	PMN	1	Extended	Pacific Ocean	Clarion-Clipperton Fracture Zone	IFREMERPMN1X_02	IFR2	NA	NA	NODINAUT_1	L'Atlante	East Zone	NA	MTB-1-1172	14.04475	-130.1306	On board ship	Sediment	Biological sample	Not Applicable	03/06/2004 06:31	UTC	4947	-9	-9	0.0071		Multitube corer	IFREMER		Nodules - Facies B	Not Applicable	NA	NA	NA	NA	Total exploration area of IFREMER (PMN) is 75,000 sq.km; AreaKM2 was calculated by ISA	Taxonomy ID	1171	NA	NA	NA	NA	Taxonomy ID	Chromadorea	Chromadoridae	Euchromadora	Not Reported	Not Reported	Not Reported	Desmodorida	Nematoda	Euchromadora spp	NA	Taxonomy info	Not Reported	NA	NA	NA	Not Reported	Uncertain	NA	NA	NA	Ecology	NA	Not Reported	1	NA	NA	NA	NA
13088	IFREMER1_East Zone_MTB-1-1248_1247	#East Zone_MTB-1-1248	East Zone_MTB-1-1248						rank: putative name in species column			exact	accepted	2286	Euchromadora	de Man, 1886	Animalia	Nematoda	Chromadorea	Chromadorida	Chromadoridae	Euchromadora			Euchromadora sp_6	gen	yes	Euchromadora		genus	taxonConceptID									y	y		09:54:00	03/06/2004	6	2004	MUC			4950		Sediment		Nodules - Facies B	L'Atlante			2	Institut français de recherche pour l'exploitation de la mer - PMN	IFREMER1	France	PMN	1	Extended	Pacific Ocean	Clarion-Clipperton Fracture Zone	IFREMERPMN1X_02	IFR2	NA	NA	NODINAUT_1	L'Atlante	East Zone	NA	MTB-1-1248	14.04503	-130.1289	On board ship	Sediment	Biological sample	Not Applicable	03/06/2004 09:54	UTC	4950	-9	-9	0.0071		Multitube corer	IFREMER		Nodules - Facies B	Not Applicable	NA	NA	NA	NA	Total exploration area of IFREMER (PMN) is 75,000 sq.km; AreaKM2 was calculated by ISA	Taxonomy ID	1247	NA	NA	NA	NA	Taxonomy ID	Chromadorea	Chromadoridae	Euchromadora	Not Reported	Not Reported	Not Reported	Chromadorida	Nematoda	Euchromadora sp_6	NA	Taxonomy info	Not Reported	NA	NA	NA	Not Reported	Uncertain	NA	NA	NA	Ecology	NA	Not Reported	2	NA	NA	NA	NA
13097	IFREMER1_East Zone_MTB-1-1256_1255	#East Zone_MTB-1-1256	East Zone_MTB-1-1256						rank: putative name in species column			exact	accepted	2286	Euchromadora	de Man, 1886	Animalia	Nematoda	Chromadorea	Chromadorida	Chromadoridae	Euchromadora			Euchromadora sp_4	gen	yes	Euchromadora		genus	taxonConceptID									y	y		09:54:00	03/06/2004	6	2004	MUC			4950		Sediment		Nodules - Facies B	L'Atlante			1	Institut français de recherche pour l'exploitation de la mer - PMN	IFREMER1	France	PMN	1	Extended	Pacific Ocean	Clarion-Clipperton Fracture Zone	IFREMERPMN1X_02	IFR2	NA	NA	NODINAUT_1	L'Atlante	East Zone	NA	MTB-1-1256	14.04503	-130.1289	On board ship	Sediment	Biological sample	Not Applicable	03/06/2004 09:54	UTC	4950	-9	-9	0.0071		Multitube corer	IFREMER		Nodules - Facies B	Not Applicable	NA	NA	NA	NA	Total exploration area of IFREMER (PMN) is 75,000 sq.km; AreaKM2 was calculated by ISA	Taxonomy ID	1255	NA	NA	NA	NA	Taxonomy ID	Chromadorea	Chromadoridae	Euchromadora	Not Reported	Not Reported	Not Reported	Chromadorida	Nematoda	Euchromadora sp_4	NA	Taxonomy info	Not Reported	NA	NA	NA	Not Reported	Uncertain	NA	NA	NA	Ecology	NA	Not Reported	1	NA	NA	NA	NA
13107	IFREMER1_East Zone_MTB-1-1265_1264	#East Zone_MTB-1-1265	East Zone_MTB-1-1265						rank: putative name in species column			exact	accepted	2286	Euchromadora	de Man, 1886	Animalia	Nematoda	Chromadorea	Chromadorida	Chromadoridae	Euchromadora			Euchromadora sp_4	gen	yes	Euchromadora		genus	taxonConceptID									y	y		09:54:00	03/06/2004	6	2004	MUC			4950		Sediment		Nodules - Facies B	L'Atlante			2	Institut français de recherche pour l'exploitation de la mer - PMN	IFREMER1	France	PMN	1	Extended	Pacific Ocean	Clarion-Clipperton Fracture Zone	IFREMERPMN1X_02	IFR2	NA	NA	NODINAUT_1	L'Atlante	East Zone	NA	MTB-1-1265	14.04503	-130.1289	On board ship	Sediment	Biological sample	Not Applicable	03/06/2004 09:54	UTC	4950	-9	-9	0.0071		Multitube corer	IFREMER		Nodules - Facies B	Not Applicable	NA	NA	NA	NA	Total exploration area of IFREMER (PMN) is 75,000 sq.km; AreaKM2 was calculated by ISA	Taxonomy ID	1264	NA	NA	NA	NA	Taxonomy ID	Chromadorea	Chromadoridae	Euchromadora	Not Reported	Not Reported	Not Reported	Chromadorida	Nematoda	Euchromadora sp_4	NA	Taxonomy info	Not Reported	NA	NA	NA	Not Reported	Uncertain	NA	NA	NA	Ecology	NA	Not Reported	2	NA	NA	NA	NA
13146	IFREMER1_East Zone_MTB-1-130_129	#East Zone_MTB-1-130	East Zone_MTB-1-130						rank: putative name in species column			exact	accepted	2286	Euchromadora	de Man, 1886	Animalia	Nematoda	Chromadorea	Chromadorida	Chromadoridae	Euchromadora			Euchromadora sp_1	gen	yes	Euchromadora		genus	taxonConceptID									y	y		08:32:00	28/05/2004	5	2004	MUC			5046		Sediment		Sediment	L'Atlante			2	Institut français de recherche pour l'exploitation de la mer - PMN	IFREMER1	France	PMN	1	Extended	Pacific Ocean	Clarion-Clipperton Fracture Zone	IFREMERPMN1X_02	IFR2	NA	NA	NODINAUT_1	L'Atlante	East Zone	NA	MTB-1-130	14.0445	-130.084	On board ship	Sediment	Biological sample	Not Applicable	28/05/2004 08:32	UTC	5046	-9	-9	0.0071		Multitube corer	IFREMER		No Nodules - Facies 0	Not Applicable	NA	NA	NA	NA	Total exploration area of IFREMER (PMN) is 75,000 sq.km; AreaKM2 was calculated by ISA	Taxonomy ID	129	NA	NA	NA	NA	Taxonomy ID	Chromadorea	Chromadoridae	Euchromadora	Not Reported	Not Reported	Not Reported	Chromadorida	Nematoda	Euchromadora sp_1	NA	Taxonomy info	Not Reported	NA	NA	NA	Not Reported	Uncertain	NA	NA	NA	Ecology	NA	Not Reported	2	NA	NA	NA	NA
13212	IFREMER1_East Zone_MTB-1-136_135	#East Zone_MTB-1-136	East Zone_MTB-1-136						rank: putative name in species column			exact	accepted	2286	Euchromadora	de Man, 1886	Animalia	Nematoda	Chromadorea	Chromadorida	Chromadoridae	Euchromadora			Euchromadora sp_5	gen	yes	Euchromadora		genus	taxonConceptID									y	y		08:32:00	28/05/2004	5	2004	MUC			5046		Sediment		Sediment	L'Atlante			1	Institut français de recherche pour l'exploitation de la mer - PMN	IFREMER1	France	PMN	1	Extended	Pacific Ocean	Clarion-Clipperton Fracture Zone	IFREMERPMN1X_02	IFR2	NA	NA	NODINAUT_1	L'Atlante	East Zone	NA	MTB-1-136	14.0445	-130.084	On board ship	Sediment	Biological sample	Not Applicable	28/05/2004 08:32	UTC	5046	-9	-9	0.0071		Multitube corer	IFREMER		No Nodules - Facies 0	Not Applicable	NA	NA	NA	NA	Total exploration area of IFREMER (PMN) is 75,000 sq.km; AreaKM2 was calculated by ISA	Taxonomy ID	135	NA	NA	NA	NA	Taxonomy ID	Chromadorea	Chromadoridae	Euchromadora	Not Reported	Not Reported	Not Reported	Chromadorida	Nematoda	Euchromadora sp_5	NA	Taxonomy info	Not Reported	NA	NA	NA	Not Reported	Uncertain	NA	NA	NA	Ecology	NA	Not Reported	1	NA	NA	NA	NA
13236	IFREMER1_East Zone_MTB-1-1381_1380	#East Zone_MTB-1-1381	East Zone_MTB-1-1381						rank: putative name in species column			exact	accepted	2286	Euchromadora	de Man, 1886	Animalia	Nematoda	Chromadorea	Chromadorida	Chromadoridae	Euchromadora			Euchromadora sp_6	gen	yes	Euchromadora		genus	taxonConceptID									y	y		04:34:00	07/06/2004	6	2004	MUC			5000		Sediment		Nodules - Facies C	L'Atlante			2	Institut français de recherche pour l'exploitation de la mer - PMN	IFREMER1	France	PMN	1	Extended	Pacific Ocean	Clarion-Clipperton Fracture Zone	IFREMERPMN1X_02	IFR2	NA	NA	NODINAUT_1	L'Atlante	East Zone	NA	MTB-1-1381	14.03664	-130.11	On board ship	Sediment	Biological sample	Not Applicable	07/06/2004 04:34	UTC	5000	-9	-9	0.0071		Multitube corer	IFREMER		Nodules - Facies C	Not Applicable	NA	NA	NA	NA	Total exploration area of IFREMER (PMN) is 75,000 sq.km; AreaKM2 was calculated by ISA	Taxonomy ID	1380	NA	NA	NA	NA	Taxonomy ID	Chromadorea	Chromadoridae	Euchromadora	Not Reported	Not Reported	Not Reported	Chromadorida	Nematoda	Euchromadora sp_6	NA	Taxonomy info	Not Reported	NA	NA	NA	Not Reported	Uncertain	NA	NA	NA	Ecology	NA	Not Reported	2	NA	NA	NA	NA
13342	IFREMER1_East Zone_MTB-1-1477_1476	#East Zone_MTB-1-1477	East Zone_MTB-1-1477						rank: genus name only in species column; with qualifier			exact	accepted	2286	Euchromadora	de Man, 1886	Animalia	Nematoda	Chromadorea	Chromadorida	Chromadoridae	Euchromadora						Euchromadora		genus	genus	spp.	species							y	y		07:46:00	07/06/2004	6	2004	MUC			4950		Sediment		Nodules - Facies B	L'Atlante			1	Institut français de recherche pour l'exploitation de la mer - PMN	IFREMER1	France	PMN	1	Extended	Pacific Ocean	Clarion-Clipperton Fracture Zone	IFREMERPMN1X_02	IFR2	NA	NA	NODINAUT_1	L'Atlante	East Zone	NA	MTB-1-1477	14.04193	-130.1331	On board ship	Sediment	Biological sample	Not Applicable	07/06/2004 07:46	UTC	4950	-9	-9	0.0071		Multitube corer	IFREMER		Nodules - Facies B	Not Applicable	NA	NA	NA	NA	Total exploration area of IFREMER (PMN) is 75,000 sq.km; AreaKM2 was calculated by ISA	Taxonomy ID	1476	NA	NA	NA	NA	Taxonomy ID	Chromadorea	Chromadoridae	Euchromadora	Not Reported	Not Reported	Not Reported	Chromadorida	Nematoda	Euchromadora spp	NA	Taxonomy info	Not Reported	NA	NA	NA	Not Reported	Uncertain	NA	NA	NA	Ecology	NA	Not Reported	1	NA	NA	NA	NA
13411	IFREMER1_East Zone_MTB-1-1539_1538	#East Zone_MTB-1-1539	East Zone_MTB-1-1539						rank: putative name in species column			exact	accepted	2286	Euchromadora	de Man, 1886	Animalia	Nematoda	Chromadorea	Chromadorida	Chromadoridae	Euchromadora			Euchromadora sp_2	gen	yes	Euchromadora		genus	taxonConceptID									y	y		07:46:00	07/06/2004	6	2004	MUC			4950		Sediment		Nodules - Facies B	L'Atlante			3	Institut français de recherche pour l'exploitation de la mer - PMN	IFREMER1	France	PMN	1	Extended	Pacific Ocean	Clarion-Clipperton Fracture Zone	IFREMERPMN1X_02	IFR2	NA	NA	NODINAUT_1	L'Atlante	East Zone	NA	MTB-1-1539	14.04193	-130.1331	On board ship	Sediment	Biological sample	Not Applicable	07/06/2004 07:46	UTC	4950	-9	-9	0.0071		Multitube corer	IFREMER		Nodules - Facies B	Not Applicable	NA	NA	NA	NA	Total exploration area of IFREMER (PMN) is 75,000 sq.km; AreaKM2 was calculated by ISA	Taxonomy ID	1538	NA	NA	NA	NA	Taxonomy ID	Chromadorea	Chromadoridae	Euchromadora	Not Reported	Not Reported	Not Reported	Chromadorida	Nematoda	Euchromadora sp_2	NA	Taxonomy info	Not Reported	NA	NA	NA	Not Reported	Uncertain	NA	NA	NA	Ecology	NA	Not Reported	3	NA	NA	NA	NA
13421	IFREMER1_East Zone_MTB-1-1548_1547	#East Zone_MTB-1-1548	East Zone_MTB-1-1548						rank: putative name in species column			exact	accepted	2286	Euchromadora	de Man, 1886	Animalia	Nematoda	Chromadorea	Chromadorida	Chromadoridae	Euchromadora			Euchromadora sp_4	gen	yes	Euchromadora		genus	taxonConceptID									y	y		07:46:00	07/06/2004	6	2004	MUC			4950		Sediment		Nodules - Facies B	L'Atlante			1	Institut français de recherche pour l'exploitation de la mer - PMN	IFREMER1	France	PMN	1	Extended	Pacific Ocean	Clarion-Clipperton Fracture Zone	IFREMERPMN1X_02	IFR2	NA	NA	NODINAUT_1	L'Atlante	East Zone	NA	MTB-1-1548	14.04193	-130.1331	On board ship	Sediment	Biological sample	Not Applicable	07/06/2004 07:46	UTC	4950	-9	-9	0.0071		Multitube corer	IFREMER		Nodules - Facies B	Not Applicable	NA	NA	NA	NA	Total exploration area of IFREMER (PMN) is 75,000 sq.km; AreaKM2 was calculated by ISA	Taxonomy ID	1547	NA	NA	NA	NA	Taxonomy ID	Chromadorea	Chromadoridae	Euchromadora	Not Reported	Not Reported	Not Reported	Chromadorida	Nematoda	Euchromadora sp_4	NA	Taxonomy info	Not Reported	NA	NA	NA	Not Reported	Uncertain	NA	NA	NA	Ecology	NA	Not Reported	1	NA	NA	NA	NA
13422	IFREMER1_East Zone_MTB-1-1549_1548	#East Zone_MTB-1-1549	East Zone_MTB-1-1549						rank: genus name only in species column; with qualifier			exact	accepted	2286	Euchromadora	de Man, 1886	Animalia	Nematoda	Chromadorea	Chromadorida	Chromadoridae	Euchromadora						Euchromadora		genus	genus	spp.	species							y	y		07:46:00	07/06/2004	6	2004	MUC			4950		Sediment		Nodules - Facies B	L'Atlante			1	Institut français de recherche pour l'exploitation de la mer - PMN	IFREMER1	France	PMN	1	Extended	Pacific Ocean	Clarion-Clipperton Fracture Zone	IFREMERPMN1X_02	IFR2	NA	NA	NODINAUT_1	L'Atlante	East Zone	NA	MTB-1-1549	14.04193	-130.1331	On board ship	Sediment	Biological sample	Not Applicable	07/06/2004 07:46	UTC	4950	-9	-9	0.0071		Multitube corer	IFREMER		Nodules - Facies B	Not Applicable	NA	NA	NA	NA	Total exploration area of IFREMER (PMN) is 75,000 sq.km; AreaKM2 was calculated by ISA	Taxonomy ID	1548	NA	NA	NA	NA	Taxonomy ID	Chromadorea	Chromadoridae	Euchromadora	Not Reported	Not Reported	Not Reported	Chromadorida	Nematoda	Euchromadora spp	NA	Taxonomy info	Not Reported	NA	NA	NA	Not Reported	Uncertain	NA	NA	NA	Ecology	NA	Not Reported	1	NA	NA	NA	NA
13513	IFREMER1_East Zone_MTB-1-1630_1629	#East Zone_MTB-1-1630	East Zone_MTB-1-1630						rank: genus name only in species column; with qualifier			exact	accepted	2286	Euchromadora	de Man, 1886	Animalia	Nematoda	Chromadorea	Chromadorida	Chromadoridae	Euchromadora						Euchromadora		genus	genus	spp.	species							y	y		07:46:00	07/06/2004	6	2004	MUC			4950		Sediment		Nodules - Facies B	L'Atlante			1	Institut français de recherche pour l'exploitation de la mer - PMN	IFREMER1	France	PMN	1	Extended	Pacific Ocean	Clarion-Clipperton Fracture Zone	IFREMERPMN1X_02	IFR2	NA	NA	NODINAUT_1	L'Atlante	East Zone	NA	MTB-1-1630	14.04193	-130.1331	On board ship	Sediment	Biological sample	Not Applicable	07/06/2004 07:46	UTC	4950	-9	-9	0.0071		Multitube corer	IFREMER		Nodules - Facies B	Not Applicable	NA	NA	NA	NA	Total exploration area of IFREMER (PMN) is 75,000 sq.km; AreaKM2 was calculated by ISA	Taxonomy ID	1629	NA	NA	NA	NA	Taxonomy ID	Chromadorea	Chromadoridae	Euchromadora	Not Reported	Not Reported	Not Reported	Chromadorida	Nematoda	Euchromadora spp	NA	Taxonomy info	Not Reported	NA	NA	NA	Not Reported	Uncertain	NA	NA	NA	Ecology	NA	Not Reported	1	NA	NA	NA	NA
13923	IFREMER1_East Zone_MTB-1-20_19	#East Zone_MTB-1-20	East Zone_MTB-1-20						rank: genus name only in species column; with qualifier			exact	accepted	2286	Euchromadora	de Man, 1886	Animalia	Nematoda	Chromadorea	Chromadorida	Chromadoridae	Euchromadora						Euchromadora		genus	genus	spp.	species							y	y		09:50:00	26/05/2004	5	2004	MUC			4983		Sediment		Nodules - Facies C	L'Atlante			1	Institut français de recherche pour l'exploitation de la mer - PMN	IFREMER1	France	PMN	1	Extended	Pacific Ocean	Clarion-Clipperton Fracture Zone	IFREMERPMN1X_02	IFR2	NA	NA	NODINAUT_1	L'Atlante	East Zone	NA	MTB-1-20	14.06682	-130.1106	On board ship	Sediment	Biological sample	Not Applicable	26/05/2004 09:50	UTC	4983	-9	-9	0.0071		Multitube corer	IFREMER		Nodules - Facies C	Not Applicable	NA	NA	NA	NA	Total exploration area of IFREMER (PMN) is 75,000 sq.km; AreaKM2 was calculated by ISA	Taxonomy ID	19	NA	NA	NA	NA	Taxonomy ID	Chromadorea	Chromadoridae	Euchromadora	Not Reported	Not Reported	Not Reported	Chromadorida	Nematoda	Euchromadora spp	NA	Taxonomy info	Not Reported	NA	NA	NA	Not Reported	Uncertain	NA	NA	NA	Ecology	NA	Not Reported	1	NA	NA	NA	NA
14145	IFREMER1_East Zone_MTB-1-22_21	#East Zone_MTB-1-22	East Zone_MTB-1-22						rank: putative name in species column			exact	accepted	2286	Euchromadora	de Man, 1886	Animalia	Nematoda	Chromadorea	Chromadorida	Chromadoridae	Euchromadora			Euchromadora sp_1	gen	yes	Euchromadora		genus	taxonConceptID									y	y		09:50:00	26/05/2004	5	2004	MUC			4983		Sediment		Nodules - Facies C	L'Atlante			1	Institut français de recherche pour l'exploitation de la mer - PMN	IFREMER1	France	PMN	1	Extended	Pacific Ocean	Clarion-Clipperton Fracture Zone	IFREMERPMN1X_02	IFR2	NA	NA	NODINAUT_1	L'Atlante	East Zone	NA	MTB-1-22	14.06682	-130.1106	On board ship	Sediment	Biological sample	Not Applicable	26/05/2004 09:50	UTC	4983	-9	-9	0.0071		Multitube corer	IFREMER		Nodules - Facies C	Not Applicable	NA	NA	NA	NA	Total exploration area of IFREMER (PMN) is 75,000 sq.km; AreaKM2 was calculated by ISA	Taxonomy ID	21	NA	NA	NA	NA	Taxonomy ID	Chromadorea	Chromadoridae	Euchromadora	Not Reported	Not Reported	Not Reported	Chromadorida	Nematoda	Euchromadora sp_1	NA	Taxonomy info	Not Reported	NA	NA	NA	Not Reported	Uncertain	NA	NA	NA	Ecology	NA	Not Reported	1	NA	NA	NA	NA
14480	IFREMER1_East Zone_MTB-1-279_278	#East Zone_MTB-1-279	East Zone_MTB-1-279						rank: putative name in species column			exact	accepted	2286	Euchromadora	de Man, 1886	Animalia	Nematoda	Chromadorea	Chromadorida	Chromadoridae	Euchromadora			Euchromadora sp_1	gen	yes	Euchromadora		genus	taxonConceptID									y	y		13:11:00	30/05/2004	5	2004	MUC			5040		Sediment		Sediment	L'Atlante			1	Institut français de recherche pour l'exploitation de la mer - PMN	IFREMER1	France	PMN	1	Extended	Pacific Ocean	Clarion-Clipperton Fracture Zone	IFREMERPMN1X_02	IFR2	NA	NA	NODINAUT_1	L'Atlante	East Zone	NA	MTB-1-279	14.0477	-130.0891	On board ship	Sediment	Biological sample	Not Applicable	30/05/2004 13:11	UTC	5040	-9	-9	0.0071		Multitube corer	IFREMER		No Nodules - Facies 0	Not Applicable	NA	NA	NA	NA	Total exploration area of IFREMER (PMN) is 75,000 sq.km; AreaKM2 was calculated by ISA	Taxonomy ID	278	NA	NA	NA	NA	Taxonomy ID	Chromadorea	Chromadoridae	Euchromadora	Not Reported	Not Reported	Not Reported	Chromadorida	Nematoda	Euchromadora sp_1	NA	Taxonomy info	Not Reported	NA	NA	NA	Not Reported	Uncertain	NA	NA	NA	Ecology	NA	Not Reported	1	NA	NA	NA	NA
14679	IFREMER1_East Zone_MTB-1-458_457	#East Zone_MTB-1-458	East Zone_MTB-1-458			mismatch with worms taxonomy			rank: genus name only in species column; with qualifier			exact	accepted	2286	Euchromadora	de Man, 1886	Animalia	Nematoda	Chromadorea	Chromadorida	Chromadoridae	Euchromadora						Euchromadora		genus	genus	spp.	species							y	y		20:39:00	30/05/2004	5	2004	MUC			5042		Sediment		Sediment	L'Atlante			1	Institut français de recherche pour l'exploitation de la mer - PMN	IFREMER1	France	PMN	1	Extended	Pacific Ocean	Clarion-Clipperton Fracture Zone	IFREMERPMN1X_02	IFR2	NA	NA	NODINAUT_1	L'Atlante	East Zone	NA	MTB-1-458	14.04806	-130.0828	On board ship	Sediment	Biological sample	Not Applicable	30/05/2004 20:39	UTC	5042	-9	-9	0.0071		Multitube corer	IFREMER		No Nodules - Facies 0	Not Applicable	NA	NA	NA	NA	Total exploration area of IFREMER (PMN) is 75,000 sq.km; AreaKM2 was calculated by ISA	Taxonomy ID	457	NA	NA	NA	NA	Taxonomy ID	Chromadorea	Chromadoridae	Euchromadora	Not Reported	Not Reported	Not Reported	Desmodorida	Nematoda	Euchromadora spp	NA	Taxonomy info	Not Reported	NA	NA	NA	Not Reported	Uncertain	NA	NA	NA	Ecology	NA	Not Reported	1	NA	NA	NA	NA
14777	IFREMER1_East Zone_MTB-1-546_545	#East Zone_MTB-1-546	East Zone_MTB-1-546						rank: genus name only in species column; with qualifier			exact	accepted	2286	Euchromadora	de Man, 1886	Animalia	Nematoda	Chromadorea	Chromadorida	Chromadoridae	Euchromadora						Euchromadora		genus	genus	spp.	species							y	y		20:39:00	30/05/2004	5	2004	MUC			5042		Sediment		Sediment	L'Atlante			1	Institut français de recherche pour l'exploitation de la mer - PMN	IFREMER1	France	PMN	1	Extended	Pacific Ocean	Clarion-Clipperton Fracture Zone	IFREMERPMN1X_02	IFR2	NA	NA	NODINAUT_1	L'Atlante	East Zone	NA	MTB-1-546	14.04806	-130.0828	On board ship	Sediment	Biological sample	Not Applicable	30/05/2004 20:39	UTC	5042	-9	-9	0.0071		Multitube corer	IFREMER		No Nodules - Facies 0	Not Applicable	NA	NA	NA	NA	Total exploration area of IFREMER (PMN) is 75,000 sq.km; AreaKM2 was calculated by ISA	Taxonomy ID	545	NA	NA	NA	NA	Taxonomy ID	Chromadorea	Chromadoridae	Euchromadora	Not Reported	Not Reported	Not Reported	Chromadorida	Nematoda	Euchromadora spp	NA	Taxonomy info	Not Reported	NA	NA	NA	Not Reported	Uncertain	NA	NA	NA	Ecology	NA	Not Reported	1	NA	NA	NA	NA
14967	IFREMER1_East Zone_MTB-1-717_716	#East Zone_MTB-1-717	East Zone_MTB-1-717						rank: putative name in species column			exact	accepted	2286	Euchromadora	de Man, 1886	Animalia	Nematoda	Chromadorea	Chromadorida	Chromadoridae	Euchromadora			Euchromadora sp_1	gen	yes	Euchromadora		genus	taxonConceptID									y	y		09:35:00	31/05/2004	5	2004	MUC			5035		Sediment		Sediment	L'Atlante			1	Institut français de recherche pour l'exploitation de la mer - PMN	IFREMER1	France	PMN	1	Extended	Pacific Ocean	Clarion-Clipperton Fracture Zone	IFREMERPMN1X_02	IFR2	NA	NA	NODINAUT_1	L'Atlante	East Zone	NA	MTB-1-717	14.04252	-130.0892	On board ship	Sediment	Biological sample	Not Applicable	31/05/2004 09:35	UTC	5035	-9	-9	0.0071		Multitube corer	IFREMER		No Nodules - Facies 0	Not Applicable	NA	NA	NA	NA	Total exploration area of IFREMER (PMN) is 75,000 sq.km; AreaKM2 was calculated by ISA	Taxonomy ID	716	NA	NA	NA	NA	Taxonomy ID	Chromadorea	Chromadoridae	Euchromadora	Not Reported	Not Reported	Not Reported	Chromadorida	Nematoda	Euchromadora sp_1	NA	Taxonomy info	Not Reported	NA	NA	NA	Not Reported	Uncertain	NA	NA	NA	Ecology	NA	Not Reported	1	NA	NA	NA	NA
14972	IFREMER1_East Zone_MTB-1-721_720	#East Zone_MTB-1-721	East Zone_MTB-1-721			mismatch with worms taxonomy			rank: putative name in species column			exact	accepted	2286	Euchromadora	de Man, 1886	Animalia	Nematoda	Chromadorea	Chromadorida	Chromadoridae	Euchromadora			Euchromadora sp_2	gen	yes	Euchromadora		genus	taxonConceptID									y	y		09:35:00	31/05/2004	5	2004	MUC			5035		Sediment		Sediment	L'Atlante			1	Institut français de recherche pour l'exploitation de la mer - PMN	IFREMER1	France	PMN	1	Extended	Pacific Ocean	Clarion-Clipperton Fracture Zone	IFREMERPMN1X_02	IFR2	NA	NA	NODINAUT_1	L'Atlante	East Zone	NA	MTB-1-721	14.04252	-130.0892	On board ship	Sediment	Biological sample	Not Applicable	31/05/2004 09:35	UTC	5035	-9	-9	0.0071		Multitube corer	IFREMER		No Nodules - Facies 0	Not Applicable	NA	NA	NA	NA	Total exploration area of IFREMER (PMN) is 75,000 sq.km; AreaKM2 was calculated by ISA	Taxonomy ID	720	NA	NA	NA	NA	Taxonomy ID	Chromadorea	Chromadoridae	Euchromadora	Not Reported	Not Reported	Not Reported	Desmodorida	Nematoda	Euchromadora sp_2	NA	Taxonomy info	Not Reported	NA	NA	NA	Not Reported	Uncertain	NA	NA	NA	Ecology	NA	Not Reported	1	NA	NA	NA	NA
15003	IFREMER1_East Zone_MTB-1-75_74	#East Zone_MTB-1-75	East Zone_MTB-1-75						rank: genus name only in species column; with qualifier			exact	accepted	2286	Euchromadora	de Man, 1886	Animalia	Nematoda	Chromadorea	Chromadorida	Chromadoridae	Euchromadora						Euchromadora		genus	genus	spp.	species							y	y		11:28:00	27/05/2004	5	2004	MUC			5013		Sediment		Sediment	L'Atlante			2	Institut français de recherche pour l'exploitation de la mer - PMN	IFREMER1	France	PMN	1	Extended	Pacific Ocean	Clarion-Clipperton Fracture Zone	IFREMERPMN1X_02	IFR2	NA	NA	NODINAUT_1	L'Atlante	East Zone	NA	MTB-1-75	14.05537	-130.0955	On board ship	Sediment	Biological sample	Not Applicable	27/05/2004 11:28	UTC	5013	-9	-9	0.0071		Multitube corer	IFREMER		No Nodules - Facies 0	Not Applicable	NA	NA	NA	NA	Total exploration area of IFREMER (PMN) is 75,000 sq.km; AreaKM2 was calculated by ISA	Taxonomy ID	74	NA	NA	NA	NA	Taxonomy ID	Chromadorea	Chromadoridae	Euchromadora	Not Reported	Not Reported	Not Reported	Chromadorida	Nematoda	Euchromadora spp	NA	Taxonomy info	Not Reported	NA	NA	NA	Not Reported	Uncertain	NA	NA	NA	Ecology	NA	Not Reported	2	NA	NA	NA	NA
15076	IFREMER1_East Zone_MTB-1-815_814	#East Zone_MTB-1-815	East Zone_MTB-1-815			mismatch with worms taxonomy			rank: putative name in species column			exact	accepted	2286	Euchromadora	de Man, 1886	Animalia	Nematoda	Chromadorea	Chromadorida	Chromadoridae	Euchromadora			Euchromadora sp_1	gen	yes	Euchromadora		genus	taxonConceptID									y	y		06:38:00	01/06/2004	6	2004	MUC			5035		Sediment		Sediment	L'Atlante			1	Institut français de recherche pour l'exploitation de la mer - PMN	IFREMER1	France	PMN	1	Extended	Pacific Ocean	Clarion-Clipperton Fracture Zone	IFREMERPMN1X_02	IFR2	NA	NA	NODINAUT_1	L'Atlante	East Zone	NA	MTB-1-815	14.04667	-130.0833	On board ship	Sediment	Biological sample	Not Applicable	01/06/2004 06:38	UTC	5035	-9	-9	0.0071		Multitube corer	IFREMER		No Nodules - Facies 0	Not Applicable	NA	NA	NA	NA	Total exploration area of IFREMER (PMN) is 75,000 sq.km; AreaKM2 was calculated by ISA	Taxonomy ID	814	NA	NA	NA	NA	Taxonomy ID	Chromadorea	Chromadoridae	Euchromadora	Not Reported	Not Reported	Not Reported	Desmodorida	Nematoda	Euchromadora sp_1	NA	Taxonomy info	Not Reported	NA	NA	NA	Not Reported	Uncertain	NA	NA	NA	Ecology	NA	Not Reported	1	NA	NA	NA	NA
15077	IFREMER1_East Zone_MTB-1-816_815	#East Zone_MTB-1-816	East Zone_MTB-1-816			mismatch with worms taxonomy			rank: genus name only in species column; with qualifier			exact	accepted	2286	Euchromadora	de Man, 1886	Animalia	Nematoda	Chromadorea	Chromadorida	Chromadoridae	Euchromadora						Euchromadora		genus	genus	spp.	species							y	y		06:38:00	01/06/2004	6	2004	MUC			5035		Sediment		Sediment	L'Atlante			1	Institut français de recherche pour l'exploitation de la mer - PMN	IFREMER1	France	PMN	1	Extended	Pacific Ocean	Clarion-Clipperton Fracture Zone	IFREMERPMN1X_02	IFR2	NA	NA	NODINAUT_1	L'Atlante	East Zone	NA	MTB-1-816	14.04667	-130.0833	On board ship	Sediment	Biological sample	Not Applicable	01/06/2004 06:38	UTC	5035	-9	-9	0.0071		Multitube corer	IFREMER		No Nodules - Facies 0	Not Applicable	NA	NA	NA	NA	Total exploration area of IFREMER (PMN) is 75,000 sq.km; AreaKM2 was calculated by ISA	Taxonomy ID	815	NA	NA	NA	NA	Taxonomy ID	Chromadorea	Chromadoridae	Euchromadora	Not Reported	Not Reported	Not Reported	Desmodorida	Nematoda	Euchromadora spp	NA	Taxonomy info	Not Reported	NA	NA	NA	Not Reported	Uncertain	NA	NA	NA	Ecology	NA	Not Reported	1	NA	NA	NA	NA
15186	IFREMER1_East Zone_MTB-1-914_913	#East Zone_MTB-1-914	East Zone_MTB-1-914			mismatch with worms taxonomy			rank: genus name only in species column; with qualifier			exact	accepted	2286	Euchromadora	de Man, 1886	Animalia	Nematoda	Chromadorea	Chromadorida	Chromadoridae	Euchromadora						Euchromadora		genus	genus	spp.	species							y	y		10:17:00	01/06/2004	6	2004	MUC			5035		Sediment		Sediment	L'Atlante			1	Institut français de recherche pour l'exploitation de la mer - PMN	IFREMER1	France	PMN	1	Extended	Pacific Ocean	Clarion-Clipperton Fracture Zone	IFREMERPMN1X_02	IFR2	NA	NA	NODINAUT_1	L'Atlante	East Zone	NA	MTB-1-914	14.04892	-130.0788	On board ship	Sediment	Biological sample	Not Applicable	01/06/2004 10:17	UTC	5035	-9	-9	0.0071		Multitube corer	IFREMER		No Nodules - Facies 0	Not Applicable	NA	NA	NA	NA	Total exploration area of IFREMER (PMN) is 75,000 sq.km; AreaKM2 was calculated by ISA	Taxonomy ID	913	NA	NA	NA	NA	Taxonomy ID	Chromadorea	Chromadoridae	Euchromadora	Not Reported	Not Reported	Not Reported	Desmodorida	Nematoda	Euchromadora spp	NA	Taxonomy info	Not Reported	NA	NA	NA	Not Reported	Uncertain	NA	NA	NA	Ecology	NA	Not Reported	1	NA	NA	NA	NA
15480	IFREMER1_SO239-154_SO239-89_89	#SO239-154_SO239-89	SO239-154_SO239-89									exact	accepted	2286	Euchromadora	de Man, 1886	Animalia	Nematoda	Chromadorea	Chromadorida	Chromadoridae	Euchromadora						Euchromadora		genus	genus							no indivs = zero		y	y		08:22:00	14/04/2015	4	2015	MUC			4888		Sediment			R/V SONNE			0	Institut français de recherche pour l'exploitation de la mer - PMN	IFREMER1	France	PMN	1	Extended	Pacific Ocean	Clarion-Clipperton Fracture Zone	IFREMERPMN1X_02	IFR2	NA	NA	SO239_1	R/V SONNE	SO239-154	NA	SO239-89	14.05	-130.1387	On board ship	Sediment	Biological sample	Not Applicable	14/04/2015 08:22	UTC	4888	-9	-9			Multitube corer (12 cores)	IFREMER			Not Applicable	NA	NA	NA	NA	Hauquier, Freija; Macheriotou, Lara; Vanreusel, Ann; Janssen, Felix; Boetius, Antje (2017): Sedimentary parameters from multicorer and ROV pushcore samples during SONNE cruise SO239. Mariene Biologie, Universiteit Gent, PANGAEA, https://doi.org/10.1594/PANGAEA.873274	Taxonomy ID	89	NA	NA	NA	NA	Taxonomy ID	Chromadorea	Chromadoridae	Euchromadora	Not Reported	Not Reported	Not Reported	Chromadorida	Nematoda	NA	NA	Taxonomy info	Not Reported	NA	NA	NA	Not Reported	Uncertain	NA	NA	NA	Ecology	NA	Not reported	0	NA	NA	NA	NA
15977	IFREMER1_SO239-168_SO239-690_690	#SO239-168_SO239-690	SO239-168_SO239-690									exact	accepted	2286	Euchromadora	de Man, 1886	Animalia	Nematoda	Chromadorea	Chromadorida	Chromadoridae	Euchromadora						Euchromadora		genus	genus							no indivs = zero		y	y		23:48:00	16/04/2015	4	2015	MUC			4948		Sediment			R/V SONNE			0	Institut français de recherche pour l'exploitation de la mer - PMN	IFREMER1	France	PMN	1	Extended	Pacific Ocean	Clarion-Clipperton Fracture Zone	IFREMERPMN1X_02	IFR2	NA	NA	SO239_1	R/V SONNE	SO239-168	NA	SO239-690	14.04333	-130.1303	On board ship	Sediment	Biological sample	Not Applicable	16/04/2015 23:48	UTC	4948	-9	-9			Multitube corer (12 cores)	IFREMER			Not Applicable	NA	NA	NA	NA	Hauquier, Freija; Macheriotou, Lara; Vanreusel, Ann; Janssen, Felix; Boetius, Antje (2017): Sedimentary parameters from multicorer and ROV pushcore samples during SONNE cruise SO239. Mariene Biologie, Universiteit Gent, PANGAEA, https://doi.org/10.1594/PANGAEA.873274	Taxonomy ID	690	NA	NA	NA	NA	Taxonomy ID	Chromadorea	Chromadoridae	Euchromadora	Not Reported	Not Reported	Not Reported	Chromadorida	Nematoda	NA	NA	Taxonomy info	Not Reported	NA	NA	NA	Not Reported	Uncertain	NA	NA	NA	Ecology	NA	Not reported	0	NA	NA	NA	NA
16319	IFREMER1_SO239-175_SO239-1097_1097	#SO239-175_SO239-1097	SO239-175_SO239-1097									exact	accepted	2286	Euchromadora	de Man, 1886	Animalia	Nematoda	Chromadorea	Chromadorida	Chromadoridae	Euchromadora						Euchromadora		genus	genus							no indivs = zero		y	y		22:10:00	17/04/2015	4	2015	MUC			5008		Sediment			R/V SONNE			0	Institut français de recherche pour l'exploitation de la mer - PMN	IFREMER1	France	PMN	1	Extended	Pacific Ocean	Clarion-Clipperton Fracture Zone	IFREMERPMN1X_02	IFR2	NA	NA	SO239_1	R/V SONNE	SO239-175	NA	SO239-1097	14.04083	-130.0852	On board ship	Sediment	Biological sample	Not Applicable	17/04/2015 22:10	UTC	5008	-9	-9			Multitube corer (12 cores)	IFREMER			Not Applicable	NA	NA	NA	NA	Hauquier, Freija; Macheriotou, Lara; Vanreusel, Ann; Janssen, Felix; Boetius, Antje (2017): Sedimentary parameters from multicorer and ROV pushcore samples during SONNE cruise SO239. Mariene Biologie, Universiteit Gent, PANGAEA, https://doi.org/10.1594/PANGAEA.873274	Taxonomy ID	1097	NA	NA	NA	NA	Taxonomy ID	Chromadorea	Chromadoridae	Euchromadora	Not Reported	Not Reported	Not Reported	Chromadorida	Nematoda	NA	NA	Taxonomy info	Not Reported	NA	NA	NA	Not Reported	Uncertain	NA	NA	NA	Ecology	NA	Not reported	0	NA	NA	NA	NA
16593	IFREMER1_SO239-176_SO239-1306_1306	#SO239-176_SO239-1306	SO239-176_SO239-1306									exact	accepted	2286	Euchromadora	de Man, 1886	Animalia	Nematoda	Chromadorea	Chromadorida	Chromadoridae	Euchromadora						Euchromadora		genus	genus							no indivs = zero		y	y		01:40:00	18/04/2015	4	2015	MUC			5012		Sediment			R/V SONNE			0	Institut français de recherche pour l'exploitation de la mer - PMN	IFREMER1	France	PMN	1	Extended	Pacific Ocean	Clarion-Clipperton Fracture Zone	IFREMERPMN1X_02	IFR2	NA	NA	SO239_1	R/V SONNE	SO239-176	NA	SO239-1306	14.04233	-130.0855	On board ship	Sediment	Biological sample	Not Applicable	18/04/2015 01:40	UTC	5012	-9	-9			Multitube corer (12 cores)	IFREMER			Not Applicable	NA	NA	NA	NA	Hauquier, Freija; Macheriotou, Lara; Vanreusel, Ann; Janssen, Felix; Boetius, Antje (2017): Sedimentary parameters from multicorer and ROV pushcore samples during SONNE cruise SO239. Mariene Biologie, Universiteit Gent, PANGAEA, https://doi.org/10.1594/PANGAEA.873274	Taxonomy ID	1306	NA	NA	NA	NA	Taxonomy ID	Chromadorea	Chromadoridae	Euchromadora	Not Reported	Not Reported	Not Reported	Chromadorida	Nematoda	NA	NA	Taxonomy info	Not Reported	NA	NA	NA	Not Reported	Uncertain	NA	NA	NA	Ecology	NA	Not reported	0	NA	NA	NA	NA
13784	IFREMER1_East Zone_MTB-1-1875_1874	#East Zone_MTB-1-1875	East Zone_MTB-1-1875						rank: putative name in species column			exact	accepted	2286	Euchromadora	de Man, 1886	Animalia	Nematoda	Chromadorea	Chromadorida	Chromadoridae	Euchromadora			Euchromadora sp_4	gen	yes	Euchromadora		genus	taxonConceptID									y	y		15:35:00	31/05/2004	5	2004	Nautile Blad Corer			4979		Sediment		OMCO Dregde track	L'Atlante			3	Institut français de recherche pour l'exploitation de la mer - PMN	IFREMER1	France	PMN	1	Extended	Pacific Ocean	Clarion-Clipperton Fracture Zone	IFREMERPMN1X_02	IFR2	NA	NA	NODINAUT_1	L'Atlante	East Zone	NA	MTB-1-1875	14.03263	-130.1211	On board ship	Sediment	Biological sample	Not Applicable	31/05/2004 15:35	UTC	4979	-9	-9	0.002375		Nautile Blad Corer	IFREMER		OMCO Dregde track	Not Applicable	NA	NA	NA	NA	Total exploration area of IFREMER (PMN) is 75,000 sq.km; AreaKM2 was calculated by ISA	Taxonomy ID	1874	NA	NA	NA	NA	Taxonomy ID	Chromadorea	Chromadoridae	Euchromadora	Not Reported	Not Reported	Not Reported	Chromadorida	Nematoda	Euchromadora sp_4	NA	Taxonomy info	Not Reported	NA	NA	NA	Not Reported	Uncertain	NA	NA	NA	Ecology	NA	Not Reported	3	NA	NA	NA	NA
13785	IFREMER1_East Zone_MTB-1-1876_1875	#East Zone_MTB-1-1876	East Zone_MTB-1-1876						rank: putative name in species column			exact	accepted	2286	Euchromadora	de Man, 1886	Animalia	Nematoda	Chromadorea	Chromadorida	Chromadoridae	Euchromadora			Euchromadora sp_1	gen	yes	Euchromadora		genus	taxonConceptID									y	y		15:35:00	31/05/2004	5	2004	Nautile Blad Corer			4979		Sediment		OMCO Dregde track	L'Atlante			3	Institut français de recherche pour l'exploitation de la mer - PMN	IFREMER1	France	PMN	1	Extended	Pacific Ocean	Clarion-Clipperton Fracture Zone	IFREMERPMN1X_02	IFR2	NA	NA	NODINAUT_1	L'Atlante	East Zone	NA	MTB-1-1876	14.03263	-130.1211	On board ship	Sediment	Biological sample	Not Applicable	31/05/2004 15:35	UTC	4979	-9	-9	0.002375		Nautile Blad Corer	IFREMER		OMCO Dregde track	Not Applicable	NA	NA	NA	NA	Total exploration area of IFREMER (PMN) is 75,000 sq.km; AreaKM2 was calculated by ISA	Taxonomy ID	1875	NA	NA	NA	NA	Taxonomy ID	Chromadorea	Chromadoridae	Euchromadora	Not Reported	Not Reported	Not Reported	Chromadorida	Nematoda	Euchromadora sp_1	NA	Taxonomy info	Not Reported	NA	NA	NA	Not Reported	Uncertain	NA	NA	NA	Ecology	NA	Not Reported	3	NA	NA	NA	NA
13797	IFREMER1_East Zone_MTB-1-1887_1886	#East Zone_MTB-1-1887	East Zone_MTB-1-1887						rank: genus name only in species column; with qualifier			exact	accepted	2286	Euchromadora	de Man, 1886	Animalia	Nematoda	Chromadorea	Chromadorida	Chromadoridae	Euchromadora						Euchromadora		genus	genus	spp.	species							y	y		15:35:00	31/05/2004	5	2004	Nautile Blad Corer			4979		Sediment		OMCO Dregde track	L'Atlante			1	Institut français de recherche pour l'exploitation de la mer - PMN	IFREMER1	France	PMN	1	Extended	Pacific Ocean	Clarion-Clipperton Fracture Zone	IFREMERPMN1X_02	IFR2	NA	NA	NODINAUT_1	L'Atlante	East Zone	NA	MTB-1-1887	14.03263	-130.1211	On board ship	Sediment	Biological sample	Not Applicable	31/05/2004 15:35	UTC	4979	-9	-9	0.002375		Nautile Blad Corer	IFREMER		OMCO Dregde track	Not Applicable	NA	NA	NA	NA	Total exploration area of IFREMER (PMN) is 75,000 sq.km; AreaKM2 was calculated by ISA	Taxonomy ID	1886	NA	NA	NA	NA	Taxonomy ID	Chromadorea	Chromadoridae	Euchromadora	Not Reported	Not Reported	Not Reported	Chromadorida	Nematoda	Euchromadora spp	NA	Taxonomy info	Not Reported	NA	NA	NA	Not Reported	Uncertain	NA	NA	NA	Ecology	NA	Not Reported	1	NA	NA	NA	NA
13934	IFREMER1_East Zone_MTB-1-2009_2008	#East Zone_MTB-1-2009	East Zone_MTB-1-2009		note "Not Reported" in column				rank: putative name in species column			exact	accepted	2286	Euchromadora	de Man, 1886	Animalia	Nematoda	Chromadorea	Chromadorida	Chromadoridae	Euchromadora			Euchromadora sp_1	gen	yes	Euchromadora		genus	taxonConceptID									y	y		15:35:00	31/05/2004	5	2004	Nautile Blad Corer			4979		Sediment		OMCO Dregde track	L'Atlante			1	Institut français de recherche pour l'exploitation de la mer - PMN	IFREMER1	France	PMN	1	Extended	Pacific Ocean	Clarion-Clipperton Fracture Zone	IFREMERPMN1X_02	IFR2	NA	NA	NODINAUT_1	L'Atlante	East Zone	NA	MTB-1-2009	14.03263	-130.1211	On board ship	Sediment	Biological sample	Not Applicable	31/05/2004 15:35	UTC	4979	-9	-9	0.002375		Nautile Blad Corer	IFREMER		OMCO Dregde track	Not Applicable	NA	NA	NA	NA	Total exploration area of IFREMER (PMN) is 75,000 sq.km; AreaKM2 was calculated by ISA	Taxonomy ID	2008	NA	NA	NA	NA	Taxonomy ID	Not Reported	Chromadoridae	Euchromadora	Not Reported	Not Reported	Not Reported	Chromadorida	Nematoda	Euchromadora sp_1	NA	Taxonomy info	Not Reported	NA	NA	NA	Not Reported	Uncertain	NA	NA	NA	Ecology	NA	Not Reported	1	NA	NA	NA	NA
14070	IFREMER1_East Zone_MTB-1-2131_2130	#East Zone_MTB-1-2131	East Zone_MTB-1-2131		note "Not Reported" in column				rank: putative name in species column			exact	accepted	2286	Euchromadora	de Man, 1886	Animalia	Nematoda	Chromadorea	Chromadorida	Chromadoridae	Euchromadora			Euchromadora sp_1	gen	yes	Euchromadora		genus	taxonConceptID									y	y		15:35:00	31/05/2004	5	2004	Nautile Blad Corer			4979		Sediment		OMCO Dregde track	L'Atlante			3	Institut français de recherche pour l'exploitation de la mer - PMN	IFREMER1	France	PMN	1	Extended	Pacific Ocean	Clarion-Clipperton Fracture Zone	IFREMERPMN1X_02	IFR2	NA	NA	NODINAUT_1	L'Atlante	East Zone	NA	MTB-1-2131	14.03263	-130.1211	On board ship	Sediment	Biological sample	Not Applicable	31/05/2004 15:35	UTC	4979	-9	-9	0.002375		Nautile Blad Corer	IFREMER		OMCO Dregde track	Not Applicable	NA	NA	NA	NA	Total exploration area of IFREMER (PMN) is 75,000 sq.km; AreaKM2 was calculated by ISA	Taxonomy ID	2130	NA	NA	NA	NA	Taxonomy ID	Not Reported	Chromadoridae	Euchromadora	Not Reported	Not Reported	Not Reported	Chromadorida	Nematoda	Euchromadora sp_1	NA	Taxonomy info	Not Reported	NA	NA	NA	Not Reported	Uncertain	NA	NA	NA	Ecology	NA	Not Reported	3	NA	NA	NA	NA
14074	IFREMER1_East Zone_MTB-1-2135_2134	#East Zone_MTB-1-2135	East Zone_MTB-1-2135		note "Not Reported" in column				rank: genus name only in species column; with qualifier			exact	accepted	2286	Euchromadora	de Man, 1886	Animalia	Nematoda	Chromadorea	Chromadorida	Chromadoridae	Euchromadora						Euchromadora		genus	genus	spp.	species							y	y		15:35:00	31/05/2004	5	2004	Nautile Blad Corer			4979		Sediment		OMCO Dregde track	L'Atlante			2	Institut français de recherche pour l'exploitation de la mer - PMN	IFREMER1	France	PMN	1	Extended	Pacific Ocean	Clarion-Clipperton Fracture Zone	IFREMERPMN1X_02	IFR2	NA	NA	NODINAUT_1	L'Atlante	East Zone	NA	MTB-1-2135	14.03263	-130.1211	On board ship	Sediment	Biological sample	Not Applicable	31/05/2004 15:35	UTC	4979	-9	-9	0.002375		Nautile Blad Corer	IFREMER		OMCO Dregde track	Not Applicable	NA	NA	NA	NA	Total exploration area of IFREMER (PMN) is 75,000 sq.km; AreaKM2 was calculated by ISA	Taxonomy ID	2134	NA	NA	NA	NA	Taxonomy ID	Not Reported	Chromadoridae	Euchromadora	Not Reported	Not Reported	Not Reported	Chromadorida	Nematoda	Euchromadora spp	NA	Taxonomy info	Not Reported	NA	NA	NA	Not Reported	Uncertain	NA	NA	NA	Ecology	NA	Not Reported	2	NA	NA	NA	NA
14083	IFREMER1_East Zone_MTB-1-2143_2142	#East Zone_MTB-1-2143	East Zone_MTB-1-2143		note "Not Reported" in column				rank: putative name in species column			exact	accepted	2286	Euchromadora	de Man, 1886	Animalia	Nematoda	Chromadorea	Chromadorida	Chromadoridae	Euchromadora			Euchromadora sp_3	gen	yes	Euchromadora		genus	taxonConceptID									y	y		15:35:00	31/05/2004	5	2004	Nautile Blad Corer			4979		Sediment		OMCO Dregde track	L'Atlante			1	Institut français de recherche pour l'exploitation de la mer - PMN	IFREMER1	France	PMN	1	Extended	Pacific Ocean	Clarion-Clipperton Fracture Zone	IFREMERPMN1X_02	IFR2	NA	NA	NODINAUT_1	L'Atlante	East Zone	NA	MTB-1-2143	14.03263	-130.1211	On board ship	Sediment	Biological sample	Not Applicable	31/05/2004 15:35	UTC	4979	-9	-9	0.002375		Nautile Blad Corer	IFREMER		OMCO Dregde track	Not Applicable	NA	NA	NA	NA	Total exploration area of IFREMER (PMN) is 75,000 sq.km; AreaKM2 was calculated by ISA	Taxonomy ID	2142	NA	NA	NA	NA	Taxonomy ID	Not Reported	Chromadoridae	Euchromadora	Not Reported	Not Reported	Not Reported	Chromadorida	Nematoda	Euchromadora sp_3	NA	Taxonomy info	Not Reported	NA	NA	NA	Not Reported	Uncertain	NA	NA	NA	Ecology	NA	Not Reported	1	NA	NA	NA	NA
14246	IFREMER1_East Zone_MTB-1-2290_2289	#East Zone_MTB-1-2290	East Zone_MTB-1-2290						rank: putative name in species column			exact	accepted	2286	Euchromadora	de Man, 1886	Animalia	Nematoda	Chromadorea	Chromadorida	Chromadoridae	Euchromadora			Euchromadora sp_5	gen	yes	Euchromadora		genus	taxonConceptID									y	y		15:35:00	31/05/2004	5	2004	Nautile Blad Corer			4979		Sediment		OMCO Dregde track	L'Atlante			2	Institut français de recherche pour l'exploitation de la mer - PMN	IFREMER1	France	PMN	1	Extended	Pacific Ocean	Clarion-Clipperton Fracture Zone	IFREMERPMN1X_02	IFR2	NA	NA	NODINAUT_1	L'Atlante	East Zone	NA	MTB-1-2290	14.03263	-130.1211	On board ship	Sediment	Biological sample	Not Applicable	31/05/2004 15:35	UTC	4979	-9	-9	0.002375		Nautile Blad Corer	IFREMER		OMCO Dregde track	Not Applicable	NA	NA	NA	NA	Total exploration area of IFREMER (PMN) is 75,000 sq.km; AreaKM2 was calculated by ISA	Taxonomy ID	2289	NA	NA	NA	NA	Taxonomy ID	Chromadorea	Chromadoridae	Euchromadora	Not Reported	Not Reported	Not Reported	Chromadorida	Nematoda	Euchromadora sp_5	NA	Taxonomy info	Not Reported	NA	NA	NA	Not Reported	Uncertain	NA	NA	NA	Ecology	NA	Not Reported	2	NA	NA	NA	NA
17784	KOREA1_MNBS1917_RC101_101	#MNBS1917_RC101	MNBS1917_RC101				rank: genus name in family column		rank: putative name in species column			exact	accepted	157644	Eucytheridea	Bronstein, 1930	Animalia	Arthropoda	Ostracoda	Podocopida	Eucytheridae	Eucytheridea			Eucytheridea sp1	gen	yes	Eucytheridea		genus	taxonConceptID									y	y		23:40:00	21/03/2019	3	2019	EBS			5183		Water column	check habitat		KODOS2019	macro		1	Government of the Republic of Korea - PMN	KOREA1	Korea	PMN	1	Extended	Pacific Ocean	Clarion-Clipperton Fracture Zone	KOREAPMN1X_05	KR5 (B2+B1)	NA	NA	KODOS2019_1	KODOS2119	MNBS1917	NA	RC101	10.40138	-131.9245	On board ship	Water column	Biological sample	Not Applicable	21/03/2019 23:40	UTC	5183	-9	-9			EBS	KOREA			Not Applicable	NA	NA	NA	NA	Total exploration area of Korea (PMN) is 75,000 sq.km; AreaKM2 was calculated by ISA	Taxonomy ID	101	NA	NA	NA	NA	Taxonomy ID	Ostracoda	Eucytheridea	NA	Not Reported	Not Reported	Not Reported	Podocopida	Arthropoda	sp1	NA	Taxonomy info	Not Reported	NA	NA	NA	Not Reported	Uncertain	NA	NA	NA	Ecology	0.5mm	macro	1	NA	NA	NA	NA
6402	BGR1_#12EBS_BD292_292	##12EBS_BD292	12EBS_BD292					column blank				exact	accepted	110412	Eudorella	Norman, 1867	Animalia	Arthropoda	Malacostraca	Cumacea	Leuconidae	Eudorella						Eudorella		genus	genus									y	y		06:07:00	28/04/2010	4	2010	EBS			4304	DZMB, Senckenberg	Sea floor			R/V Sonne	macro		5	Federal Institute for Geosciences and Natural Resources of Germany - PMN	BGR1	Germany	PMN	1	Active	Pacific Ocean	Clarion-Clipperton Fracture Zone	BGRPMN1X_East	East	NA	NA	Mangan2010_So205	Sonne	#12EBS	NA	BD292	11.30111111	-119.25	On board ship	Sea floor	Water unfiltered	Not Applicable	28/04/2010 06:07	UTC	4304	-9	-9			EBS	BGR	Senckenberg, DZMB		Not Applicable	NA	NA	NA	NA		Taxonomy ID	292	NA	NA	NA	NA	Taxonomy ID	Malacostraca	Leuconidae	NA	Not Reported	Not Reported	Not Reported	Cumacea	Arthropoda	NA	Eudorella	Taxonomy info	Not Reported	NA	NA	NA	Not Reported	Uncertain	NA	NA	NA	Ecology	NA	macro	5	NA	NA	NA	NA
6616	BGR1_#12EBS_MUC292_292	##12EBS_MUC292	12EBS_MUC292					column blank				exact	accepted	110412	Eudorella	Norman, 1867	Animalia	Arthropoda	Malacostraca	Cumacea	Leuconidae	Eudorella						Eudorella		genus	genus									y	y		06:07:00	28/04/2010	4	2010	EBS			4304	DZMB, Senckenberg	Sea floor			R/V Sonne	macro		5	Federal Institute for Geosciences and Natural Resources of Germany - PMN	BGR1	Germany	PMN	1	Active	Pacific Ocean	Clarion-Clipperton Fracture Zone	BGRPMN1X_East	East	NA	NA	Mangan2010_So205	Sonne	#12EBS	NA	MUC292	11.30111111	-119.25	On board ship	Sea floor	Water unfiltered	Not Applicable	28/04/2010 06:07	UTC	4304	-9	-9			EBS	BGR	Senckenberg, DZMB		Not Applicable	NA	NA	NA	NA		Taxonomy ID	292	NA	NA	NA	NA	Taxonomy ID	Malacostraca	Leuconidae	NA	Not Reported	Not Reported	Not Reported	Cumacea	Arthropoda	NA	Eudorella	Taxonomy info	Not Reported	NA	NA	NA	Not Reported	Uncertain	NA	NA	NA	Ecology	NA	macro	5	NA	NA	NA	NA
6942	BGR1_#26EBS_BD408_408	##26EBS_BD408	26EBS_BD408					column blank				exact	accepted	110412	Eudorella	Norman, 1867	Animalia	Arthropoda	Malacostraca	Cumacea	Leuconidae	Eudorella						Eudorella		genus	genus									y	y		05:44:00	02/05/2010	5	2010	EBS			4203	DZMB, Senckenberg	Sea floor			R/V Sonne	macro		2	Federal Institute for Geosciences and Natural Resources of Germany - PMN	BGR1	Germany	PMN	1	Active	Pacific Ocean	Clarion-Clipperton Fracture Zone	BGRPMN1X_East	East	NA	NA	Mangan2010_So205	Sonne	#26EBS	NA	BD408	11.83083333	-116.4472222	On board ship	Sea floor	Water unfiltered	Not Applicable	02/05/2010 05:44	UTC	4203	-9	-9			EBS	BGR	Senckenberg, DZMB		Not Applicable	NA	NA	NA	NA		Taxonomy ID	408	NA	NA	NA	NA	Taxonomy ID	Malacostraca	Leuconidae	NA	Not Reported	Not Reported	Not Reported	Cumacea	Arthropoda	NA	Eudorella	Taxonomy info	Not Reported	NA	NA	NA	Not Reported	Uncertain	NA	NA	NA	Ecology	NA	macro	2	NA	NA	NA	NA
7131	BGR1_#26EBS_MUC408_408	##26EBS_MUC408	26EBS_MUC408					column blank				exact	accepted	110412	Eudorella	Norman, 1867	Animalia	Arthropoda	Malacostraca	Cumacea	Leuconidae	Eudorella						Eudorella		genus	genus									y	y		05:44:00	02/05/2010	5	2010	EBS			4203	DZMB, Senckenberg	Sea floor			R/V Sonne	macro		2	Federal Institute for Geosciences and Natural Resources of Germany - PMN	BGR1	Germany	PMN	1	Active	Pacific Ocean	Clarion-Clipperton Fracture Zone	BGRPMN1X_East	East	NA	NA	Mangan2010_So205	Sonne	#26EBS	NA	MUC408	11.83083333	-116.4472222	On board ship	Sea floor	Water unfiltered	Not Applicable	02/05/2010 05:44	UTC	4203	-9	-9			EBS	BGR	Senckenberg, DZMB		Not Applicable	NA	NA	NA	NA		Taxonomy ID	408	NA	NA	NA	NA	Taxonomy ID	Malacostraca	Leuconidae	NA	Not Reported	Not Reported	Not Reported	Cumacea	Arthropoda	NA	Eudorella	Taxonomy info	Not Reported	NA	NA	NA	Not Reported	Uncertain	NA	NA	NA	Ecology	NA	macro	2	NA	NA	NA	NA
7351	BGR1_#47EBS_BD516_516	##47EBS_BD516	47EBS_BD516					column blank				exact	accepted	110412	Eudorella	Norman, 1867	Animalia	Arthropoda	Malacostraca	Cumacea	Leuconidae	Eudorella						Eudorella		genus	genus									y	y		05:46:00	07/05/2010	5	2010	EBS			4112	DZMB, Senckenberg	Sea floor			R/V Sonne	macro		2	Federal Institute for Geosciences and Natural Resources of Germany - PMN	BGR1	Germany	PMN	1	Active	Pacific Ocean	Clarion-Clipperton Fracture Zone	BGRPMN1_OA	OA	NA	OA	Mangan2010_So205	Sonne	#47EBS	NA	BD516	12.03194444	-117.1083333	On board ship	Sea floor	Water unfiltered	Not Applicable	07/05/2010 05:46	UTC	4112	-9	-9			EBS	BGR	Senckenberg, DZMB		Not Applicable	NA	NA	NA	NA		Taxonomy ID	516	NA	NA	NA	NA	Taxonomy ID	Malacostraca	Leuconidae	NA	Not Reported	Not Reported	Not Reported	Cumacea	Arthropoda	NA	Eudorella	Taxonomy info	Not Reported	NA	NA	NA	Not Reported	Uncertain	NA	NA	NA	Ecology	NA	macro	2	NA	NA	NA	NA
7483	BGR1_#47EBS_MUC516_516	##47EBS_MUC516	47EBS_MUC516					column blank				exact	accepted	110412	Eudorella	Norman, 1867	Animalia	Arthropoda	Malacostraca	Cumacea	Leuconidae	Eudorella						Eudorella		genus	genus									y	y		05:46:00	07/05/2010	5	2010	EBS			4112	DZMB, Senckenberg	Sea floor			R/V Sonne	macro		2	Federal Institute for Geosciences and Natural Resources of Germany - PMN	BGR1	Germany	PMN	1	Active	Pacific Ocean	Clarion-Clipperton Fracture Zone	BGRPMN1_OA	OA	NA	OA	Mangan2010_So205	Sonne	#47EBS	NA	MUC516	12.03194444	-117.1083333	On board ship	Sea floor	Water unfiltered	Not Applicable	07/05/2010 05:46	UTC	4112	-9	-9			EBS	BGR	Senckenberg, DZMB		Not Applicable	NA	NA	NA	NA		Taxonomy ID	516	NA	NA	NA	NA	Taxonomy ID	Malacostraca	Leuconidae	NA	Not Reported	Not Reported	Not Reported	Cumacea	Arthropoda	NA	Eudorella	Taxonomy info	Not Reported	NA	NA	NA	Not Reported	Uncertain	NA	NA	NA	Ecology	NA	macro	2	NA	NA	NA	NA
7560	BGR1_#5_MUC_MU12_12	##5_MUC_MU12	5_MUC_MU12		rank: order name in class column	note "Not Reported" in column		column blank				exact	accepted	110412	Eudorella	Norman, 1867	Animalia	Arthropoda	Malacostraca	Cumacea	Leuconidae	Eudorella						Eudorella		genus	genus									y	y		13:23:00	26/04/2010	4	2010	MUC			4405	DZMB, Senckenberg	Sea floor			R/V Sonne	meio		3	Federal Institute for Geosciences and Natural Resources of Germany - PMN	BGR1	Germany	PMN	1	Active	Pacific Ocean	Clarion-Clipperton Fracture Zone	BGRPMN1_OA	OA	NA	OA	Mangan2010_So205	Sonne	#5_MUC	NA	MU12	11.31611111	-119.4669444	On board ship	Sea floor	Water unfiltered	Not Applicable	26/04/2010 13:23	UTC	4405	-9	-9			MUC	BGR	Senckenberg, DZMB		Not Applicable	NA	NA	NA	NA	Total exploration area of IOM (PMN) is 75,000 sq.km; AreaKM2 was calculated by ISA	Taxonomy ID	12	NA	NA	NA	NA	Taxonomy ID	Tanaidacea	Leuconidae	NA	Not Reported	Not Reported	Not Reported	Not Reported	Arthropoda	Motu 1	Eudorella	Taxonomy info	Not Reported	NA	NA	NA	Not Reported	Uncertain	NA	NA	NA	Ecology	NA	meio	3	0.030737705	NA	NA	NA
13124	IFREMER1_East Zone_MTB-1-1280_1279	#East Zone_MTB-1-1280	East Zone_MTB-1-1280						rank: putative name in species column			exact	accepted	234420	Eudraconema	Bussau, 1993	Animalia	Nematoda	Chromadorea	Desmodorida	Draconematidae	Eudraconema			Eudraconema sp_1	gen	yes	Eudraconema		genus	taxonConceptID									y	y		09:54:00	03/06/2004	6	2004	MUC			4950		Sediment		Nodules - Facies B	L'Atlante			1	Institut français de recherche pour l'exploitation de la mer - PMN	IFREMER1	France	PMN	1	Extended	Pacific Ocean	Clarion-Clipperton Fracture Zone	IFREMERPMN1X_02	IFR2	NA	NA	NODINAUT_1	L'Atlante	East Zone	NA	MTB-1-1280	14.04503	-130.1289	On board ship	Sediment	Biological sample	Not Applicable	03/06/2004 09:54	UTC	4950	-9	-9	0.0071		Multitube corer	IFREMER		Nodules - Facies B	Not Applicable	NA	NA	NA	NA	Total exploration area of IFREMER (PMN) is 75,000 sq.km; AreaKM2 was calculated by ISA	Taxonomy ID	1279	NA	NA	NA	NA	Taxonomy ID	Chromadorea	Draconematidae	Eudraconema	Not Reported	Not Reported	Not Reported	Desmodorida	Nematoda	Eudraconema sp_1	NA	Taxonomy info	Not Reported	NA	NA	NA	Not Reported	Uncertain	NA	NA	NA	Ecology	NA	Not Reported	1	NA	NA	NA	NA
13351	IFREMER1_East Zone_MTB-1-1485_1484	#East Zone_MTB-1-1485	East Zone_MTB-1-1485		mismatch with worms taxonomy	mismatch with worms taxonomy			rank: putative name in species column			exact	accepted	234420	Eudraconema	Bussau, 1993	Animalia	Nematoda	Chromadorea	Desmodorida	Draconematidae	Eudraconema			Eudraconema sp_1	gen	yes	Eudraconema		genus	taxonConceptID									y	y		07:46:00	07/06/2004	6	2004	MUC			4950		Sediment		Nodules - Facies B	L'Atlante			1	Institut français de recherche pour l'exploitation de la mer - PMN	IFREMER1	France	PMN	1	Extended	Pacific Ocean	Clarion-Clipperton Fracture Zone	IFREMERPMN1X_02	IFR2	NA	NA	NODINAUT_1	L'Atlante	East Zone	NA	MTB-1-1485	14.04193	-130.1331	On board ship	Sediment	Biological sample	Not Applicable	07/06/2004 07:46	UTC	4950	-9	-9	0.0071		Multitube corer	IFREMER		Nodules - Facies B	Not Applicable	NA	NA	NA	NA	Total exploration area of IFREMER (PMN) is 75,000 sq.km; AreaKM2 was calculated by ISA	Taxonomy ID	1484	NA	NA	NA	NA	Taxonomy ID	Enoplea	Draconematidae	Eudraconema	Not Reported	Not Reported	Not Reported	Enoplida	Nematoda	Eudraconema sp_1	NA	Taxonomy info	Not Reported	NA	NA	NA	Not Reported	Uncertain	NA	NA	NA	Ecology	NA	Not Reported	1	NA	NA	NA	NA
13427	IFREMER1_East Zone_MTB-1-1553_1552	#East Zone_MTB-1-1553	East Zone_MTB-1-1553						rank: putative name in species column			exact	accepted	234420	Eudraconema	Bussau, 1993	Animalia	Nematoda	Chromadorea	Desmodorida	Draconematidae	Eudraconema			Eudraconema sp_1	gen	yes	Eudraconema		genus	taxonConceptID									y	y		07:46:00	07/06/2004	6	2004	MUC			4950		Sediment		Nodules - Facies B	L'Atlante			2	Institut français de recherche pour l'exploitation de la mer - PMN	IFREMER1	France	PMN	1	Extended	Pacific Ocean	Clarion-Clipperton Fracture Zone	IFREMERPMN1X_02	IFR2	NA	NA	NODINAUT_1	L'Atlante	East Zone	NA	MTB-1-1553	14.04193	-130.1331	On board ship	Sediment	Biological sample	Not Applicable	07/06/2004 07:46	UTC	4950	-9	-9	0.0071		Multitube corer	IFREMER		Nodules - Facies B	Not Applicable	NA	NA	NA	NA	Total exploration area of IFREMER (PMN) is 75,000 sq.km; AreaKM2 was calculated by ISA	Taxonomy ID	1552	NA	NA	NA	NA	Taxonomy ID	Chromadorea	Draconematidae	Eudraconema	Not Reported	Not Reported	Not Reported	Desmodorida	Nematoda	Eudraconema sp_1	NA	Taxonomy info	Not Reported	NA	NA	NA	Not Reported	Uncertain	NA	NA	NA	Ecology	NA	Not Reported	2	NA	NA	NA	NA
14688	IFREMER1_East Zone_MTB-1-466_465	#East Zone_MTB-1-466	East Zone_MTB-1-466			mismatch with worms taxonomy			rank: putative name in species column			exact	accepted	234420	Eudraconema	Bussau, 1993	Animalia	Nematoda	Chromadorea	Desmodorida	Draconematidae	Eudraconema			Eudraconema sp_1	gen	yes	Eudraconema		genus	taxonConceptID									y	y		20:39:00	30/05/2004	5	2004	MUC			5042		Sediment		Sediment	L'Atlante			1	Institut français de recherche pour l'exploitation de la mer - PMN	IFREMER1	France	PMN	1	Extended	Pacific Ocean	Clarion-Clipperton Fracture Zone	IFREMERPMN1X_02	IFR2	NA	NA	NODINAUT_1	L'Atlante	East Zone	NA	MTB-1-466	14.04806	-130.0828	On board ship	Sediment	Biological sample	Not Applicable	30/05/2004 20:39	UTC	5042	-9	-9	0.0071		Multitube corer	IFREMER		No Nodules - Facies 0	Not Applicable	NA	NA	NA	NA	Total exploration area of IFREMER (PMN) is 75,000 sq.km; AreaKM2 was calculated by ISA	Taxonomy ID	465	NA	NA	NA	NA	Taxonomy ID	Chromadorea	Draconematidae	Eudraconema	Not Reported	Not Reported	Not Reported	Desmoscolecida	Nematoda	Eudraconema sp_1	NA	Taxonomy info	Not Reported	NA	NA	NA	Not Reported	Uncertain	NA	NA	NA	Ecology	NA	Not Reported	1	NA	NA	NA	NA
13798	IFREMER1_East Zone_MTB-1-1888_1887	#East Zone_MTB-1-1888	East Zone_MTB-1-1888						rank: putative name in species column			exact	accepted	234420	Eudraconema	Bussau, 1993	Animalia	Nematoda	Chromadorea	Desmodorida	Draconematidae	Eudraconema			Eudraconema sp_1	gen	yes	Eudraconema		genus	taxonConceptID									y	y		15:35:00	31/05/2004	5	2004	Nautile Blad Corer			4979		Sediment		OMCO Dregde track	L'Atlante			1	Institut français de recherche pour l'exploitation de la mer - PMN	IFREMER1	France	PMN	1	Extended	Pacific Ocean	Clarion-Clipperton Fracture Zone	IFREMERPMN1X_02	IFR2	NA	NA	NODINAUT_1	L'Atlante	East Zone	NA	MTB-1-1888	14.03263	-130.1211	On board ship	Sediment	Biological sample	Not Applicable	31/05/2004 15:35	UTC	4979	-9	-9	0.002375		Nautile Blad Corer	IFREMER		OMCO Dregde track	Not Applicable	NA	NA	NA	NA	Total exploration area of IFREMER (PMN) is 75,000 sq.km; AreaKM2 was calculated by ISA	Taxonomy ID	1887	NA	NA	NA	NA	Taxonomy ID	Chromadorea	Draconematidae	Eudraconema	Not Reported	Not Reported	Not Reported	Desmodorida	Nematoda	Eudraconema sp_1	NA	Taxonomy info	Not Reported	NA	NA	NA	Not Reported	Uncertain	NA	NA	NA	Ecology	NA	Not Reported	1	NA	NA	NA	NA
14117	IFREMER1_East Zone_MTB-1-2174_2173	#East Zone_MTB-1-2174	East Zone_MTB-1-2174		note "Not Reported" in column				rank: putative name in species column			exact	accepted	234420	Eudraconema	Bussau, 1993	Animalia	Nematoda	Chromadorea	Desmodorida	Draconematidae	Eudraconema			Eudraconema sp_1	gen	yes	Eudraconema		genus	taxonConceptID									y	y		15:35:00	31/05/2004	5	2004	Nautile Blad Corer			4979		Sediment		OMCO Dregde track	L'Atlante			1	Institut français de recherche pour l'exploitation de la mer - PMN	IFREMER1	France	PMN	1	Extended	Pacific Ocean	Clarion-Clipperton Fracture Zone	IFREMERPMN1X_02	IFR2	NA	NA	NODINAUT_1	L'Atlante	East Zone	NA	MTB-1-2174	14.03263	-130.1211	On board ship	Sediment	Biological sample	Not Applicable	31/05/2004 15:35	UTC	4979	-9	-9	0.002375		Nautile Blad Corer	IFREMER		OMCO Dregde track	Not Applicable	NA	NA	NA	NA	Total exploration area of IFREMER (PMN) is 75,000 sq.km; AreaKM2 was calculated by ISA	Taxonomy ID	2173	NA	NA	NA	NA	Taxonomy ID	Not Reported	Draconematidae	Eudraconema	Not Reported	Not Reported	Not Reported	Desmodorida	Nematoda	Eudraconema sp_1	NA	Taxonomy info	Not Reported	NA	NA	NA	Not Reported	Uncertain	NA	NA	NA	Ecology	NA	Not Reported	1	NA	NA	NA	NA
11647	GSR_B4N01_MUC840_840	#B4N01_MUC840	B4N01_MUC840									exact	accepted	118324	Eugerdella	Kussakin, 1965	Animalia	Arthropoda	Malacostraca	Isopoda	Desmosomatidae	Eugerdella						Eugerdella		genus	genus									y	y		00:00:00	05/10/2015	10	2015	BC			4525.521	Marine Biology Research Group, Ghent University	Sediment		Abyssal plain nods specified	Mt. Mitchell	macro		1	Global Sea Mineral Resources NV - PMN	GSR	Belgium	PMN	1	Active	Pacific Ocean	Clarion-Clipperton Fracture Zone	GSRPMN1X_B4	GSR B4	NA	NA	GSRNOD15A_1	Mt. Mitchell	B4N01	NA	MUC840	14.70634	-125.421	On board ship	Sediment	Biological sample	Not Applicable	05/10/2015 00:00	UTC	4525.521	-9	-9	0.125 m2		Boxcorer	Global Sea Mineral Resources (GSR)	sample cellar of Marine Biology Research Group, Ghent University	flat nodule area	Not Applicable	NA	NA	NA	NA	Total exploration area of GSR (PMN) is 76,728 sq.km; AreaKM2 was calculated by ISA	Taxonomy ID	840	NA	NA	NA	NA	Taxonomy ID	Malacostraca	Desmosomatidae	Eugerdella	Not Reported	Not Reported	Not Reported	Isopoda	Arthropoda	NA	NA	Taxonomy info	Not Reported	NA	NA	NA	Not Reported	Uncertain	NA	NA	NA	Ecology	NA	Macro	1	NA	NA	4	NA
11756	GSR_B4N01_MUC949_949	#B4N01_MUC949	B4N01_MUC949									exact	accepted	118324	Eugerdella	Kussakin, 1965	Animalia	Arthropoda	Malacostraca	Isopoda	Desmosomatidae	Eugerdella						Eugerdella		genus	genus									y	y		00:00:00	08/10/2015	10	2015	BC			4484.381	Marine Biology Research Group, Ghent University	Sediment		Abyssal plain nods specified	Mt. Mitchell	macro		1	Global Sea Mineral Resources NV - PMN	GSR	Belgium	PMN	1	Active	Pacific Ocean	Clarion-Clipperton Fracture Zone	GSRPMN1X_B4	GSR B4	NA	NA	GSRNOD15A_1	Mt. Mitchell	B4N01	NA	MUC949	14.73931	-125.4211	On board ship	Sediment	Biological sample	Not Applicable	08/10/2015 00:00	UTC	4484.381	-9	-9	0.125 m2		Boxcorer	Global Sea Mineral Resources (GSR)	sample cellar of Marine Biology Research Group, Ghent University	flat nodule area	Not Applicable	NA	NA	NA	NA	Total exploration area of GSR (PMN) is 76,728 sq.km; AreaKM2 was calculated by ISA	Taxonomy ID	949	NA	NA	NA	NA	Taxonomy ID	Malacostraca	Desmosomatidae	Eugerdella	Not Reported	Not Reported	Not Reported	Isopoda	Arthropoda	NA	NA	Taxonomy info	Not Reported	NA	NA	NA	Not Reported	Uncertain	NA	NA	NA	Ecology	NA	Macro	1	NA	NA	4	NA
12096	GSR_B4S03_MUC576_576	#B4S03_MUC576	B4S03_MUC576									exact	accepted	118324	Eugerdella	Kussakin, 1965	Animalia	Arthropoda	Malacostraca	Isopoda	Desmosomatidae	Eugerdella						Eugerdella		genus	genus									y	y		00:00:00	27/09/2015	9	2015	BC			4500.696	Marine Biology Research Group, Ghent University	Sediment		Abyssal plain nods specified	Mt. Mitchell	macro		1	Global Sea Mineral Resources NV - PMN	GSR	Belgium	PMN	1	Active	Pacific Ocean	Clarion-Clipperton Fracture Zone	GSRPMN1X_B4	GSR B4	NA	NA	GSRNOD15A_1	Mt. Mitchell	B4S03	NA	MUC576	14.11248	-125.8715	On board ship	Sediment	Biological sample	Not Applicable	27/09/2015 00:00	UTC	4500.696	-9	-9	0.25 m2		Boxcorer	Global Sea Mineral Resources (GSR)	sample cellar of Marine Biology Research Group, Ghent University	flat nodule area	Not Applicable	NA	NA	NA	NA	Total exploration area of GSR (PMN) is 76,728 sq.km; AreaKM2 was calculated by ISA	Taxonomy ID	576	NA	NA	NA	NA	Taxonomy ID	Malacostraca	Desmosomatidae	Eugerdella	Not Reported	Not Reported	Not Reported	Isopoda	Arthropoda	NA	NA	Taxonomy info	Not Reported	NA	NA	NA	Not Reported	Uncertain	NA	NA	NA	Ecology	NA	Macro	1	NA	NA	4	NA
12190	GSR_B4S03_MUC670_670	#B4S03_MUC670	B4S03_MUC670									exact	accepted	118324	Eugerdella	Kussakin, 1965	Animalia	Arthropoda	Malacostraca	Isopoda	Desmosomatidae	Eugerdella						Eugerdella		genus	genus									y	y		00:00:00	28/09/2015	9	2015	BC			4477.348	Marine Biology Research Group, Ghent University	Sediment		Abyssal plain nods specified	Mt. Mitchell	macro		1	Global Sea Mineral Resources NV - PMN	GSR	Belgium	PMN	1	Active	Pacific Ocean	Clarion-Clipperton Fracture Zone	GSRPMN1X_B4	GSR B4	NA	NA	GSRNOD15A_1	Mt. Mitchell	B4S03	NA	MUC670	14.10435	-125.8777	On board ship	Sediment	Biological sample	Not Applicable	28/09/2015 00:00	UTC	4477.348	-9	-9	0.25 m2		Boxcorer	Global Sea Mineral Resources (GSR)	sample cellar of Marine Biology Research Group, Ghent University	flat nodule area	Not Applicable	NA	NA	NA	NA	Total exploration area of GSR (PMN) is 76,728 sq.km; AreaKM2 was calculated by ISA	Taxonomy ID	670	NA	NA	NA	NA	Taxonomy ID	Malacostraca	Desmosomatidae	Eugerdella	Not Reported	Not Reported	Not Reported	Isopoda	Arthropoda	NA	NA	Taxonomy info	Not Reported	NA	NA	NA	Not Reported	Uncertain	NA	NA	NA	Ecology	NA	Macro	1	NA	NA	4	NA
12317	GSR_B6S02_MUC1051_1051	#B6S02_MUC1051	B6S02_MUC1051									exact	accepted	118324	Eugerdella	Kussakin, 1965	Animalia	Arthropoda	Malacostraca	Isopoda	Desmosomatidae	Eugerdella						Eugerdella		genus	genus									y	y		00:00:00	21/09/2015	9	2015	BC			4549.137	Marine Biology Research Group, Ghent University	Sediment		Abyssal plain nods specified	Mt. Mitchell	macro		1	Global Sea Mineral Resources NV - PMN	GSR	Belgium	PMN	1	Active	Pacific Ocean	Clarion-Clipperton Fracture Zone	GSRPMN1X_B6	GSR B6	NA	NA	GSRNOD15A_1	Mt. Mitchell	B6S02	NA	MUC1051	13.89404	-123.297	On board ship	Sediment	Biological sample	Not Applicable	21/09/2015 00:00	UTC	4549.137	-9	-9	0.25 m2		Boxcorer	Global Sea Mineral Resources (GSR)	sample cellar of Marine Biology Research Group, Ghent University	flat nodule area	Not Applicable	NA	NA	NA	NA	Total exploration area of GSR (PMN) is 76,728 sq.km; AreaKM2 was calculated by ISA	Taxonomy ID	1051	NA	NA	NA	NA	Taxonomy ID	Malacostraca	Desmosomatidae	Eugerdella	Not Reported	Not Reported	Not Reported	Isopoda	Arthropoda	NA	NA	Taxonomy info	Not Reported	NA	NA	NA	Not Reported	Uncertain	NA	NA	NA	Ecology	NA	Macro	1	NA	NA	4	NA
12610	GSR_B6S02_MUC477_477	#B6S02_MUC477	B6S02_MUC477									exact	accepted	118324	Eugerdella	Kussakin, 1965	Animalia	Arthropoda	Malacostraca	Isopoda	Desmosomatidae	Eugerdella						Eugerdella		genus	genus									y	y		00:00:00	22/09/2015	9	2015	BC			4544.892	Marine Biology Research Group, Ghent University	Sediment		Abyssal plain nods specified	Mt. Mitchell	macro		1	Global Sea Mineral Resources NV - PMN	GSR	Belgium	PMN	1	Active	Pacific Ocean	Clarion-Clipperton Fracture Zone	GSRPMN1X_B6	GSR B6	NA	NA	GSRNOD15A_1	Mt. Mitchell	B6S02	NA	MUC477	13.8069	-123.2901	On board ship	Sediment	Biological sample	Not Applicable	22/09/2015 00:00	UTC	4544.892	-9	-9	0.1 m2		Boxcorer	Global Sea Mineral Resources (GSR)	sample cellar of Marine Biology Research Group, Ghent University	flat nodule area	Not Applicable	NA	NA	NA	NA	Total exploration area of GSR (PMN) is 76,728 sq.km; AreaKM2 was calculated by ISA	Taxonomy ID	477	NA	NA	NA	NA	Taxonomy ID	Malacostraca	Desmosomatidae	Eugerdella	Not Reported	Not Reported	Not Reported	Isopoda	Arthropoda	NA	NA	Taxonomy info	Not Reported	NA	NA	NA	Not Reported	Uncertain	NA	NA	NA	Ecology	NA	Macro	1	NA	NA	4	NA
55	BGR1_#06EBS_BD666_666	##06EBS_BD666	06EBS_BD666					column blank				exact	accepted	118324	Eugerdella	Kussakin, 1965	Animalia	Arthropoda	Malacostraca	Isopoda	Desmosomatidae	Eugerdella			Eugerdella sp.1	gen	yes	Eugerdella		genus	taxonConceptID									y	y		15:22:00	02/04/2012	4	2012	EBS			4259	DZMB, Senckenberg	Sea floor			L'Atlante	macro		1	Federal Institute for Geosciences and Natural Resources of Germany - PMN	BGR1	Germany	PMN	1	Active	Pacific Ocean	Clarion-Clipperton Fracture Zone	BGRPMN1X_East	East	NA	NA	Bionod2012_1	L'Atalante	#06EBS	NA	BD666	11.7703459	-116.6855608	On board ship	Sea floor	Water unfiltered	Not Applicable	02/04/2012 15:22	UTC	4259	-9	-9			EBS	BGR	Senckenberg, DZMB		Not Applicable	NA	NA	NA	NA		Taxonomy ID	666	NA	NA	NA	NA	Taxonomy ID	Malacostraca	Desmosomatidae	E. sp.1	Not Reported	Not Reported	Not Reported	Isopoda	Arthropoda	NA	Eugerdella	Taxonomy info	Not Reported	NA	NA	NA	Not Reported	Uncertain	NA	NA	NA	Ecology	NA	macro	1	NA	NA	NA	NA
56	BGR1_#06EBS_BD667_667	##06EBS_BD667	06EBS_BD667					column blank				exact	accepted	118324	Eugerdella	Kussakin, 1965	Animalia	Arthropoda	Malacostraca	Isopoda	Desmosomatidae	Eugerdella			Eugerdella sp.1	gen	yes	Eugerdella		genus	taxonConceptID									y	y		15:22:00	02/04/2012	4	2012	EBS			4259	DZMB, Senckenberg	Sea floor			L'Atlante	macro		1	Federal Institute for Geosciences and Natural Resources of Germany - PMN	BGR1	Germany	PMN	1	Active	Pacific Ocean	Clarion-Clipperton Fracture Zone	BGRPMN1X_East	East	NA	NA	Bionod2012_1	L'Atalante	#06EBS	NA	BD667	11.7703459	-116.6855608	On board ship	Sea floor	Water unfiltered	Not Applicable	02/04/2012 15:22	UTC	4259	-9	-9			EBS	BGR	Senckenberg, DZMB		Not Applicable	NA	NA	NA	NA		Taxonomy ID	667	NA	NA	NA	NA	Taxonomy ID	Malacostraca	Desmosomatidae	E. sp.1	Not Reported	Not Reported	Not Reported	Isopoda	Arthropoda	NA	Eugerdella	Taxonomy info	Not Reported	NA	NA	NA	Not Reported	Uncertain	NA	NA	NA	Ecology	NA	macro	1	NA	NA	NA	NA
475	BGR1_#16EBS_BD890_890	##16EBS_BD890	16EBS_BD890					column blank				exact	accepted	118324	Eugerdella	Kussakin, 1965	Animalia	Arthropoda	Malacostraca	Isopoda	Desmosomatidae	Eugerdella			Eugerdella sp.1	gen	yes	Eugerdella		genus	taxonConceptID									y	y		19:00:00	04/04/2012	4	2012	EBS			4135	DZMB, Senckenberg	Sea floor			L'Atlante	macro		1	Federal Institute for Geosciences and Natural Resources of Germany - PMN	BGR1	Germany	PMN	1	Active	Pacific Ocean	Clarion-Clipperton Fracture Zone	BGRPMN1X_East	East	NA	NA	Bionod2012_1	L'Atalante	#16EBS	NA	BD890	11.7948594	-116.8855274	On board ship	Sea floor	Water unfiltered	Not Applicable	04/04/2012 19:00	UTC	4135	-9	-9			EBS	BGR	Senckenberg, DZMB		Not Applicable	NA	NA	NA	NA		Taxonomy ID	890	NA	NA	NA	NA	Taxonomy ID	Malacostraca	Desmosomatidae	E. sp.1	Not Reported	Not Reported	Not Reported	Isopoda	Arthropoda	NA	Eugerdella	Taxonomy info	Not Reported	NA	NA	NA	Not Reported	Uncertain	NA	NA	NA	Ecology	NA	macro	1	NA	NA	NA	NA
696	BGR1_#43EBS_BD1039_1039	##43EBS_BD1039	43EBS_BD1039					column blank				exact	accepted	118324	Eugerdella	Kussakin, 1965	Animalia	Arthropoda	Malacostraca	Isopoda	Desmosomatidae	Eugerdella			Eugerdella sp.1	gen	yes	Eugerdella		genus	taxonConceptID									y	y		10:44:00	09/04/2012	4	2012	EBS			4357.54	DZMB, Senckenberg	Sea floor			L'Atlante	macro		1	Federal Institute for Geosciences and Natural Resources of Germany - PMN	BGR1	Germany	PMN	1	Active	Pacific Ocean	Clarion-Clipperton Fracture Zone	BGRPMN1X_East	East	NA	NA	Bionod2012_1	L'Atalante	#43EBS	NA	BD1039	11.8035882	-117.5343451	On board ship	Sea floor	Water unfiltered	Not Applicable	09/04/2012 10:44	UTC	4357.54	-9	-9			EBS	BGR	Senckenberg, DZMB		Not Applicable	NA	NA	NA	NA		Taxonomy ID	1039	NA	NA	NA	NA	Taxonomy ID	Malacostraca	Desmosomatidae	E. sp.1	Not Reported	Not Reported	Not Reported	Isopoda	Arthropoda	NA	Eugerdella	Taxonomy info	Not Reported	NA	NA	NA	Not Reported	Uncertain	NA	NA	NA	Ecology	NA	macro	1	NA	NA	NA	NA
1007	BGR1_#73EBS_BD1199_1199	##73EBS_BD1199	73EBS_BD1199					column blank				exact	accepted	118324	Eugerdella	Kussakin, 1965	Animalia	Arthropoda	Malacostraca	Isopoda	Desmosomatidae	Eugerdella			Eugerdella sp. 2	gen	yes	Eugerdella		genus	taxonConceptID									y	y		09:42:00	20/04/2012	4	2012	EBS			5026.64	DZMB, Senckenberg	Sea floor			L'Atlante	macro		1	Federal Institute for Geosciences and Natural Resources of Germany - PMN	BGR1	Germany	PMN	1	Active	Pacific Ocean	Clarion-Clipperton Fracture Zone	BGRPMN1_OA	OA	NA	OA	Bionod2012_1	L'Atalante	#73EBS	NA	BD1199	14.05125	-130.0943	On board ship	Sea floor	Water unfiltered	Not Applicable	20/04/2012 09:42	UTC	5026.64	-9	-9			EBS	BGR	Senckenberg, DZMB		Not Applicable	NA	NA	NA	NA	Total exploration area of IFREMER (PMN) is 75,000 sq.km; AreaKM2 was calculated by ISA	Taxonomy ID	1199	NA	NA	NA	NA	Taxonomy ID	Malacostraca	Desmosomatidae	E. sp. 2	Not Reported	Not Reported	Not Reported	Isopoda	Arthropoda	NA	Eugerdella	Taxonomy info	Not Reported	NA	NA	NA	Not Reported	Uncertain	NA	NA	NA	Ecology	NA	macro	1	NA	NA	NA	NA
1218	BGR1_#06EBS_MUC666_666	##06EBS_MUC666	06EBS_MUC666					column blank				exact	accepted	118324	Eugerdella	Kussakin, 1965	Animalia	Arthropoda	Malacostraca	Isopoda	Desmosomatidae	Eugerdella			Eugerdella sp.1	gen	yes	Eugerdella		genus	taxonConceptID									y	y		15:22:00	02/04/2012	4	2012	EBS			4259	DZMB, Senckenberg	Sea floor			L'Atlante	macro		1	Federal Institute for Geosciences and Natural Resources of Germany - PMN	BGR1	Germany	PMN	1	Active	Pacific Ocean	Clarion-Clipperton Fracture Zone	BGRPMN1X_East	East	NA	NA	Bionod2012_So205	L'Atalante	#06EBS	NA	MUC666	11.7703459	-116.6855608	On board ship	Sea floor	Water unfiltered	Not Applicable	02/04/2012 15:22	UTC	4259	-9	-9			EBS	BGR	Senckenberg, DZMB		Not Applicable	NA	NA	NA	NA		Taxonomy ID	666	NA	NA	NA	NA	Taxonomy ID	Malacostraca	Desmosomatidae	E. sp.1	Not Reported	Not Reported	Not Reported	Isopoda	Arthropoda	NA	Eugerdella	Taxonomy info	Not Reported	NA	NA	NA	Not Reported	Uncertain	NA	NA	NA	Ecology	NA	macro	1	NA	NA	NA	NA
1219	BGR1_#06EBS_MUC667_667	##06EBS_MUC667	06EBS_MUC667					column blank				exact	accepted	118324	Eugerdella	Kussakin, 1965	Animalia	Arthropoda	Malacostraca	Isopoda	Desmosomatidae	Eugerdella			Eugerdella sp.1	gen	yes	Eugerdella		genus	taxonConceptID									y	y		15:22:00	02/04/2012	4	2012	EBS			4259	DZMB, Senckenberg	Sea floor			L'Atlante	macro		1	Federal Institute for Geosciences and Natural Resources of Germany - PMN	BGR1	Germany	PMN	1	Active	Pacific Ocean	Clarion-Clipperton Fracture Zone	BGRPMN1X_East	East	NA	NA	Bionod2012_So205	L'Atalante	#06EBS	NA	MUC667	11.7703459	-116.6855608	On board ship	Sea floor	Water unfiltered	Not Applicable	02/04/2012 15:22	UTC	4259	-9	-9			EBS	BGR	Senckenberg, DZMB		Not Applicable	NA	NA	NA	NA		Taxonomy ID	667	NA	NA	NA	NA	Taxonomy ID	Malacostraca	Desmosomatidae	E. sp.1	Not Reported	Not Reported	Not Reported	Isopoda	Arthropoda	NA	Eugerdella	Taxonomy info	Not Reported	NA	NA	NA	Not Reported	Uncertain	NA	NA	NA	Ecology	NA	macro	1	NA	NA	NA	NA
1442	BGR1_#16EBS_MUC890_890	##16EBS_MUC890	16EBS_MUC890					column blank				exact	accepted	118324	Eugerdella	Kussakin, 1965	Animalia	Arthropoda	Malacostraca	Isopoda	Desmosomatidae	Eugerdella			Eugerdella sp.1	gen	yes	Eugerdella		genus	taxonConceptID									y	y		19:00:00	04/04/2012	4	2012	EBS			4135	DZMB, Senckenberg	Sea floor			L'Atlante	macro		1	Federal Institute for Geosciences and Natural Resources of Germany - PMN	BGR1	Germany	PMN	1	Active	Pacific Ocean	Clarion-Clipperton Fracture Zone	BGRPMN1X_East	East	NA	NA	Bionod2012_So205	L'Atalante	#16EBS	NA	MUC890	11.7948594	-116.8855274	On board ship	Sea floor	Water unfiltered	Not Applicable	04/04/2012 19:00	UTC	4135	-9	-9			EBS	BGR	Senckenberg, DZMB		Not Applicable	NA	NA	NA	NA		Taxonomy ID	890	NA	NA	NA	NA	Taxonomy ID	Malacostraca	Desmosomatidae	E. sp.1	Not Reported	Not Reported	Not Reported	Isopoda	Arthropoda	NA	Eugerdella	Taxonomy info	Not Reported	NA	NA	NA	Not Reported	Uncertain	NA	NA	NA	Ecology	NA	macro	1	NA	NA	NA	NA
1582	BGR1_#43EBS_MUC1039_1039	##43EBS_MUC1039	43EBS_MUC1039					column blank				exact	accepted	118324	Eugerdella	Kussakin, 1965	Animalia	Arthropoda	Malacostraca	Isopoda	Desmosomatidae	Eugerdella			Eugerdella sp.1	gen	yes	Eugerdella		genus	taxonConceptID									y	y		10:44:00	09/04/2012	4	2012	EBS			4357.54	DZMB, Senckenberg	Sea floor			L'Atlante	macro		1	Federal Institute for Geosciences and Natural Resources of Germany - PMN	BGR1	Germany	PMN	1	Active	Pacific Ocean	Clarion-Clipperton Fracture Zone	BGRPMN1X_East	East	NA	NA	Bionod2012_So205	L'Atalante	#43EBS	NA	MUC1039	11.8035882	-117.5343451	On board ship	Sea floor	Water unfiltered	Not Applicable	09/04/2012 10:44	UTC	4357.54	-9	-9			EBS	BGR	Senckenberg, DZMB		Not Applicable	NA	NA	NA	NA		Taxonomy ID	1039	NA	NA	NA	NA	Taxonomy ID	Malacostraca	Desmosomatidae	E. sp.1	Not Reported	Not Reported	Not Reported	Isopoda	Arthropoda	NA	Eugerdella	Taxonomy info	Not Reported	NA	NA	NA	Not Reported	Uncertain	NA	NA	NA	Ecology	NA	macro	1	NA	NA	NA	NA
1765	BGR1_#73EBS_MUC1199_1199	##73EBS_MUC1199	73EBS_MUC1199					column blank				exact	accepted	118324	Eugerdella	Kussakin, 1965	Animalia	Arthropoda	Malacostraca	Isopoda	Desmosomatidae	Eugerdella			Eugerdella sp. 2	gen	yes	Eugerdella		genus	taxonConceptID									y	y		09:42:00	20/04/2012	4	2012	EBS			5026.64	DZMB, Senckenberg	Sea floor			L'Atlante	macro		1	Federal Institute for Geosciences and Natural Resources of Germany - PMN	BGR1	Germany	PMN	1	Active	Pacific Ocean	Clarion-Clipperton Fracture Zone	BGRPMN1_OA	OA	NA	OA	Bionod2012_So205	L'Atalante	#73EBS	NA	MUC1199	14.05125	-130.0943	On board ship	Sea floor	Water unfiltered	Not Applicable	20/04/2012 09:42	UTC	5026.64	-9	-9			EBS	BGR	Senckenberg, DZMB		Not Applicable	NA	NA	NA	NA	Total exploration area of IFREMER (PMN) is 75,000 sq.km; AreaKM2 was calculated by ISA	Taxonomy ID	1199	NA	NA	NA	NA	Taxonomy ID	Malacostraca	Desmosomatidae	E. sp. 2	Not Reported	Not Reported	Not Reported	Isopoda	Arthropoda	NA	Eugerdella	Taxonomy info	Not Reported	NA	NA	NA	Not Reported	Uncertain	NA	NA	NA	Ecology	NA	macro	1	NA	NA	NA	NA
161	BGR1_#06EBS_MU666_666	##06EBS_MU666	06EBS_MU666					column blank				exact	accepted	118324	Eugerdella	Kussakin, 1965	Animalia	Arthropoda	Malacostraca	Isopoda	Desmosomatidae	Eugerdella			Eugerdella sp.1	gen	yes	Eugerdella		genus	taxonConceptID									y	y		15:22:00	02/04/2012	4	2012	MUC			4259	DZMB, Senckenberg	Sea floor			L'Atlante	macro		1	Federal Institute for Geosciences and Natural Resources of Germany - PMN	BGR1	Germany	PMN	1	Active	Pacific Ocean	Clarion-Clipperton Fracture Zone	BGRPMN1X_East	East	NA	NA	Bionod2012_1	L'Atalante	#06EBS	NA	MU666	11.7703459	-116.6855608	On board ship	Sea floor	Water unfiltered	Not Applicable	02/04/2012 15:22	UTC	4259	-9	-9			MUC	BGR	Senckenberg, DZMB		Not Applicable	NA	NA	NA	NA		Taxonomy ID	666	NA	NA	NA	NA	Taxonomy ID	Malacostraca	Desmosomatidae	E. sp.1	Not Reported	Not Reported	Not Reported	Isopoda	Arthropoda	NA	Eugerdella	Taxonomy info	Not Reported	NA	NA	NA	Not Reported	Uncertain	NA	NA	NA	Ecology	NA	macro	1	NA	NA	NA	NA
162	BGR1_#06EBS_MU667_667	##06EBS_MU667	06EBS_MU667					column blank				exact	accepted	118324	Eugerdella	Kussakin, 1965	Animalia	Arthropoda	Malacostraca	Isopoda	Desmosomatidae	Eugerdella			Eugerdella sp.1	gen	yes	Eugerdella		genus	taxonConceptID									y	y		15:22:00	02/04/2012	4	2012	MUC			4259	DZMB, Senckenberg	Sea floor			L'Atlante	macro		1	Federal Institute for Geosciences and Natural Resources of Germany - PMN	BGR1	Germany	PMN	1	Active	Pacific Ocean	Clarion-Clipperton Fracture Zone	BGRPMN1X_East	East	NA	NA	Bionod2012_1	L'Atalante	#06EBS	NA	MU667	11.7703459	-116.6855608	On board ship	Sea floor	Water unfiltered	Not Applicable	02/04/2012 15:22	UTC	4259	-9	-9			MUC	BGR	Senckenberg, DZMB		Not Applicable	NA	NA	NA	NA		Taxonomy ID	667	NA	NA	NA	NA	Taxonomy ID	Malacostraca	Desmosomatidae	E. sp.1	Not Reported	Not Reported	Not Reported	Isopoda	Arthropoda	NA	Eugerdella	Taxonomy info	Not Reported	NA	NA	NA	Not Reported	Uncertain	NA	NA	NA	Ecology	NA	macro	1	NA	NA	NA	NA
510	BGR1_#16EBS_MU890_890	##16EBS_MU890	16EBS_MU890					column blank				exact	accepted	118324	Eugerdella	Kussakin, 1965	Animalia	Arthropoda	Malacostraca	Isopoda	Desmosomatidae	Eugerdella			Eugerdella sp.1	gen	yes	Eugerdella		genus	taxonConceptID									y	y		19:00:00	04/04/2012	4	2012	MUC			4135	DZMB, Senckenberg	Sea floor			L'Atlante	macro		1	Federal Institute for Geosciences and Natural Resources of Germany - PMN	BGR1	Germany	PMN	1	Active	Pacific Ocean	Clarion-Clipperton Fracture Zone	BGRPMN1X_East	East	NA	NA	Bionod2012_1	L'Atalante	#16EBS	NA	MU890	11.7948594	-116.8855274	On board ship	Sea floor	Water unfiltered	Not Applicable	04/04/2012 19:00	UTC	4135	-9	-9			MUC	BGR	Senckenberg, DZMB		Not Applicable	NA	NA	NA	NA		Taxonomy ID	890	NA	NA	NA	NA	Taxonomy ID	Malacostraca	Desmosomatidae	E. sp.1	Not Reported	Not Reported	Not Reported	Isopoda	Arthropoda	NA	Eugerdella	Taxonomy info	Not Reported	NA	NA	NA	Not Reported	Uncertain	NA	NA	NA	Ecology	NA	macro	1	NA	NA	NA	NA
804	BGR1_#43EBS_MU1039_1039	##43EBS_MU1039	43EBS_MU1039					column blank				exact	accepted	118324	Eugerdella	Kussakin, 1965	Animalia	Arthropoda	Malacostraca	Isopoda	Desmosomatidae	Eugerdella			Eugerdella sp.1	gen	yes	Eugerdella		genus	taxonConceptID									y	y		10:44:00	09/04/2012	4	2012	MUC			4357.54	DZMB, Senckenberg	Sea floor			L'Atlante	macro		1	Federal Institute for Geosciences and Natural Resources of Germany - PMN	BGR1	Germany	PMN	1	Active	Pacific Ocean	Clarion-Clipperton Fracture Zone	BGRPMN1X_East	East	NA	NA	Bionod2012_1	L'Atalante	#43EBS	NA	MU1039	11.8035882	-117.5343451	On board ship	Sea floor	Water unfiltered	Not Applicable	09/04/2012 10:44	UTC	4357.54	-9	-9			MUC	BGR	Senckenberg, DZMB		Not Applicable	NA	NA	NA	NA		Taxonomy ID	1039	NA	NA	NA	NA	Taxonomy ID	Malacostraca	Desmosomatidae	E. sp.1	Not Reported	Not Reported	Not Reported	Isopoda	Arthropoda	NA	Eugerdella	Taxonomy info	Not Reported	NA	NA	NA	Not Reported	Uncertain	NA	NA	NA	Ecology	NA	macro	1	NA	NA	NA	NA
1062	BGR1_#73EBS_MU1199_1199	##73EBS_MU1199	73EBS_MU1199					column blank				exact	accepted	118324	Eugerdella	Kussakin, 1965	Animalia	Arthropoda	Malacostraca	Isopoda	Desmosomatidae	Eugerdella			Eugerdella sp. 2	gen	yes	Eugerdella		genus	taxonConceptID									y	y		09:42:00	20/04/2012	4	2012	MUC			5026.64	DZMB, Senckenberg	Sea floor			L'Atlante	macro		1	Federal Institute for Geosciences and Natural Resources of Germany - PMN	BGR1	Germany	PMN	1	Active	Pacific Ocean	Clarion-Clipperton Fracture Zone	BGRPMN1_OA	OA	NA	OA	Bionod2012_1	L'Atalante	#73EBS	NA	MU1199	14.05125	-130.0943	On board ship	Sea floor	Water unfiltered	Not Applicable	20/04/2012 09:42	UTC	5026.64	-9	-9			MUC	BGR	Senckenberg, DZMB		Not Applicable	NA	NA	NA	NA	Total exploration area of IFREMER (PMN) is 75,000 sq.km; AreaKM2 was calculated by ISA	Taxonomy ID	1199	NA	NA	NA	NA	Taxonomy ID	Malacostraca	Desmosomatidae	E. sp. 2	Not Reported	Not Reported	Not Reported	Isopoda	Arthropoda	NA	Eugerdella	Taxonomy info	Not Reported	NA	NA	NA	Not Reported	Uncertain	NA	NA	NA	Ecology	NA	macro	1	NA	NA	NA	NA
22690	UKSRL1_UK1-A-EB01_AB1-ISO37_745	#UK1-A-EB01_AB1-ISO37	UK1-A-EB01_AB1-ISO37									exact	accepted	118324	Eugerdella	Kussakin, 1965	Animalia	Arthropoda	Malacostraca	Isopoda	Desmosomatidae	Eugerdella			Eugerdella sp.1	gen	yes	Eugerdella		genus	taxonConceptID									y	y		16:30:00	09/10/2013	10	2013				4100	DZMB, Senckenberg	Sediment&Nodules		deep sea sediment, flat	R/V Melville	macro		1	UK Seabed Resources Ltd. - I - PMN	UKSRL1	United Kingdom of Great Britain and Northern Ireland	PMN	1	Active	Pacific Ocean	Clarion-Clipperton Fracture Zone	UKSRLPMN1X	UKSRL	NA	NA	ABYSSLINE 01 (AB01)_13	R/V Melville	UK1-A-EB01	NA	AB1-ISO37	13.83138	-116.5749	On board ship	Sediment&Nodules	Sediment	Not Applicable	09/10/2013 16:30	UTC	4100	-9	-9			Not Reported	UKSRL	DZMB, Senckenberg	deep sea sediment, flat	Not Applicable	NA	NA	NA	NA		Taxonomy ID	745	NA	NA	NA	NA	Taxonomy ID	Malacostraca	Desmosomatidae	Eugerdella	Not Reported	Not Reported	Not Reported	Isopoda	Arthropoda	NA	Eugerdella sp.1	Taxonomy info	Not Reported	NA	NA	Eugerdella sp.1	Not Reported	Not Reported	NA	NA	NA	Ecology	NA	Macro	1	ns	ns	NA	NA
22693	UKSRL1_UK1-A-EB01_AB1-ISO40_748	#UK1-A-EB01_AB1-ISO40	UK1-A-EB01_AB1-ISO40									exact	accepted	118324	Eugerdella	Kussakin, 1965	Animalia	Arthropoda	Malacostraca	Isopoda	Desmosomatidae	Eugerdella			Eugerdella sp.1	gen	yes	Eugerdella		genus	taxonConceptID									y	y		16:30:00	09/10/2013	10	2013				4100	DZMB, Senckenberg	Sediment&Nodules		deep sea sediment, flat	R/V Melville	macro		1	UK Seabed Resources Ltd. - I - PMN	UKSRL1	United Kingdom of Great Britain and Northern Ireland	PMN	1	Active	Pacific Ocean	Clarion-Clipperton Fracture Zone	UKSRLPMN1X	UKSRL	NA	NA	ABYSSLINE 01 (AB01)_13	R/V Melville	UK1-A-EB01	NA	AB1-ISO40	13.83138	-116.5749	On board ship	Sediment&Nodules	Sediment	Not Applicable	09/10/2013 16:30	UTC	4100	-9	-9			Not Reported	UKSRL	DZMB, Senckenberg	deep sea sediment, flat	Not Applicable	NA	NA	NA	NA		Taxonomy ID	748	NA	NA	NA	NA	Taxonomy ID	Malacostraca	Desmosomatidae	Eugerdella	Not Reported	Not Reported	Not Reported	Isopoda	Arthropoda	NA	Eugerdella sp.1	Taxonomy info	Not Reported	NA	NA	Eugerdella sp.1	Not Reported	Not Reported	NA	NA	NA	Ecology	NA	Macro	1	ns	ns	NA	NA
23142	UKSRL1_UK1-A-EB04_AB1-ISO133_840	#UK1-A-EB04_AB1-ISO133	UK1-A-EB04_AB1-ISO133					column blank				exact	accepted	118324	Eugerdella	Kussakin, 1965	Animalia	Arthropoda	Malacostraca	Isopoda	Desmosomatidae	Eugerdella			Eugerdella sp.1	gen	yes	Eugerdella		genus	taxonConceptID									y	y		12:48:00	17/10/2013	10	2013				4155	DZMB, Senckenberg	Sediment&Nodules		deep sea sediment, flat	R/V Melville	macro		1	UK Seabed Resources Ltd. - I - PMN	UKSRL1	United Kingdom of Great Britain and Northern Ireland	PMN	1	Active	Pacific Ocean	Clarion-Clipperton Fracture Zone	UKSRLPMN1X	UKSRL	NA	NA	ABYSSLINE 01 (AB01)_13	R/V Melville	UK1-A-EB04	NA	AB1-ISO133	13.80333	-116.4708	On board ship	Sediment&Nodules	Sediment	Not Applicable	17/10/2013 12:48	UTC	4155	-9	-9			Not Reported	UKSRL	DZMB, Senckenberg	deep sea sediment, flat	Not Applicable	NA	NA	NA	NA		Taxonomy ID	840	NA	NA	NA	NA	Taxonomy ID	Malacostraca	Desmosomatidae	NA	Not Reported	Not Reported	Not Reported	Isopoda	Arthropoda	NA	Eugerdella	Taxonomy info	Not Reported	NA	NA	Eugerdella sp.1	Not Reported	Not Reported	NA	NA	NA	Ecology	NA	Macro	1	ns	ns	NA	NA
23143	UKSRL1_UK1-A-EB04_AB1-ISO134_841	#UK1-A-EB04_AB1-ISO134	UK1-A-EB04_AB1-ISO134					column blank				exact	accepted	118324	Eugerdella	Kussakin, 1965	Animalia	Arthropoda	Malacostraca	Isopoda	Desmosomatidae	Eugerdella			Eugerdella sp.2	gen	yes	Eugerdella		genus	taxonConceptID									y	y		12:48:00	17/10/2013	10	2013				4155	DZMB, Senckenberg	Sediment&Nodules		deep sea sediment, flat	R/V Melville	macro		1	UK Seabed Resources Ltd. - I - PMN	UKSRL1	United Kingdom of Great Britain and Northern Ireland	PMN	1	Active	Pacific Ocean	Clarion-Clipperton Fracture Zone	UKSRLPMN1X	UKSRL	NA	NA	ABYSSLINE 01 (AB01)_13	R/V Melville	UK1-A-EB04	NA	AB1-ISO134	13.80333	-116.4708	On board ship	Sediment&Nodules	Sediment	Not Applicable	17/10/2013 12:48	UTC	4155	-9	-9			Not Reported	UKSRL	DZMB, Senckenberg	deep sea sediment, flat	Not Applicable	NA	NA	NA	NA		Taxonomy ID	841	NA	NA	NA	NA	Taxonomy ID	Malacostraca	Desmosomatidae	NA	Not Reported	Not Reported	Not Reported	Isopoda	Arthropoda	NA	Eugerdella	Taxonomy info	Not Reported	NA	NA	Eugerdella sp.2	Not Reported	Not Reported	NA	NA	NA	Ecology	NA	Macro	1	ns	ns	NA	NA
23158	UKSRL1_UK1-A-EB04_AB1-ISO25_733	#UK1-A-EB04_AB1-ISO25	UK1-A-EB04_AB1-ISO25									exact	accepted	118324	Eugerdella	Kussakin, 1965	Animalia	Arthropoda	Malacostraca	Isopoda	Desmosomatidae	Eugerdella			Eugerdella sp.2	gen	yes	Eugerdella		genus	taxonConceptID									y	y		12:48:00	17/10/2013	10	2013				4155	DZMB, Senckenberg	Sediment&Nodules		deep sea sediment, flat	R/V Melville	macro		1	UK Seabed Resources Ltd. - I - PMN	UKSRL1	United Kingdom of Great Britain and Northern Ireland	PMN	1	Active	Pacific Ocean	Clarion-Clipperton Fracture Zone	UKSRLPMN1X	UKSRL	NA	NA	ABYSSLINE 01 (AB01)_13	R/V Melville	UK1-A-EB04	NA	AB1-ISO25	13.80333	-116.4708	On board ship	Sediment&Nodules	Sediment	Not Applicable	17/10/2013 12:48	UTC	4155	-9	-9			Not Reported	UKSRL	DZMB, Senckenberg	deep sea sediment, flat	Not Applicable	NA	NA	NA	NA		Taxonomy ID	733	NA	NA	NA	NA	Taxonomy ID	Malacostraca	Desmosomatidae	Eugerdella	Not Reported	Not Reported	Not Reported	Isopoda	Arthropoda	NA	Eugerdella sp.2	Taxonomy info	Not Reported	NA	NA	Eugerdella sp.2	Not Reported	Not Reported	NA	NA	NA	Ecology	NA	Macro	1	ns	ns	NA	NA
23166	UKSRL1_UK1-A-EB04_AB1-ISO32_740	#UK1-A-EB04_AB1-ISO32	UK1-A-EB04_AB1-ISO32									exact	accepted	118324	Eugerdella	Kussakin, 1965	Animalia	Arthropoda	Malacostraca	Isopoda	Desmosomatidae	Eugerdella			Eugerdella sp.1	gen	yes	Eugerdella		genus	taxonConceptID									y	y		12:48:00	17/10/2013	10	2013				4155	DZMB, Senckenberg	Sediment&Nodules		deep sea sediment, flat	R/V Melville	macro		1	UK Seabed Resources Ltd. - I - PMN	UKSRL1	United Kingdom of Great Britain and Northern Ireland	PMN	1	Active	Pacific Ocean	Clarion-Clipperton Fracture Zone	UKSRLPMN1X	UKSRL	NA	NA	ABYSSLINE 01 (AB01)_13	R/V Melville	UK1-A-EB04	NA	AB1-ISO32	13.80333	-116.4708	On board ship	Sediment&Nodules	Sediment	Not Applicable	17/10/2013 12:48	UTC	4155	-9	-9			Not Reported	UKSRL	DZMB, Senckenberg	deep sea sediment, flat	Not Applicable	NA	NA	NA	NA		Taxonomy ID	740	NA	NA	NA	NA	Taxonomy ID	Malacostraca	Desmosomatidae	Eugerdella	Not Reported	Not Reported	Not Reported	Isopoda	Arthropoda	NA	Eugerdella sp.1	Taxonomy info	Not Reported	NA	NA	Eugerdella sp.1	Not Reported	Not Reported	NA	NA	NA	Ecology	NA	Macro	1	ns	ns	NA	NA
23181	UKSRL1_UK1-A-EB04_AB1-ISO67_775	#UK1-A-EB04_AB1-ISO67	UK1-A-EB04_AB1-ISO67									exact	accepted	118324	Eugerdella	Kussakin, 1965	Animalia	Arthropoda	Malacostraca	Isopoda	Desmosomatidae	Eugerdella			Eugerdella sp.2	gen	yes	Eugerdella		genus	taxonConceptID									y	y		12:48:00	17/10/2013	10	2013				4155	DZMB, Senckenberg	Sediment&Nodules		deep sea sediment, flat	R/V Melville	macro		1	UK Seabed Resources Ltd. - I - PMN	UKSRL1	United Kingdom of Great Britain and Northern Ireland	PMN	1	Active	Pacific Ocean	Clarion-Clipperton Fracture Zone	UKSRLPMN1X	UKSRL	NA	NA	ABYSSLINE 01 (AB01)_13	R/V Melville	UK1-A-EB04	NA	AB1-ISO67	13.80333	-116.4708	On board ship	Sediment&Nodules	Sediment	Not Applicable	17/10/2013 12:48	UTC	4155	-9	-9			Not Reported	UKSRL	DZMB, Senckenberg	deep sea sediment, flat	Not Applicable	NA	NA	NA	NA		Taxonomy ID	775	NA	NA	NA	NA	Taxonomy ID	Malacostraca	Desmosomatidae	Eugerdella	Not Reported	Not Reported	Not Reported	Isopoda	Arthropoda	NA	Eugerdella sp.2	Taxonomy info	Not Reported	NA	NA	Eugerdella sp.2	Not Reported	Not Reported	NA	NA	NA	Ecology	NA	Macro	1	ns	ns	NA	NA
23185	UKSRL1_UK1-A-EB04_AB1-ISO70_778	#UK1-A-EB04_AB1-ISO70	UK1-A-EB04_AB1-ISO70									exact	accepted	118324	Eugerdella	Kussakin, 1965	Animalia	Arthropoda	Malacostraca	Isopoda	Desmosomatidae	Eugerdella			Eugerdella sp.4	gen	yes	Eugerdella		genus	taxonConceptID									y	y		12:48:00	17/10/2013	10	2013				4155	DZMB, Senckenberg	Sediment&Nodules		deep sea sediment, flat	R/V Melville	macro		1	UK Seabed Resources Ltd. - I - PMN	UKSRL1	United Kingdom of Great Britain and Northern Ireland	PMN	1	Active	Pacific Ocean	Clarion-Clipperton Fracture Zone	UKSRLPMN1X	UKSRL	NA	NA	ABYSSLINE 01 (AB01)_13	R/V Melville	UK1-A-EB04	NA	AB1-ISO70	13.80333	-116.4708	On board ship	Sediment&Nodules	Sediment	Not Applicable	17/10/2013 12:48	UTC	4155	-9	-9			Not Reported	UKSRL	DZMB, Senckenberg	deep sea sediment, flat	Not Applicable	NA	NA	NA	NA		Taxonomy ID	778	NA	NA	NA	NA	Taxonomy ID	Malacostraca	Desmosomatidae	Eugerdella	Not Reported	Not Reported	Not Reported	Isopoda	Arthropoda	NA	Eugerdella sp.	Taxonomy info	Not Reported	NA	NA	Eugerdella sp.4	Not Reported	Not Reported	NA	NA	NA	Ecology	NA	Macro	1	ns	ns	NA	NA
23324	UKSRL1_UK1-A-EB05_AB1-ISO143_850	#UK1-A-EB05_AB1-ISO143	UK1-A-EB05_AB1-ISO143					column blank				exact	accepted	118324	Eugerdella	Kussakin, 1965	Animalia	Arthropoda	Malacostraca	Isopoda	Desmosomatidae	Eugerdella			Eugerdella sp.1	gen	yes	Eugerdella		genus	taxonConceptID									y	y		23:18:00	19/10/2013	10	2013				4181	DZMB, Senckenberg	Sediment&Nodules		deep sea sediment, flat	R/V Melville	macro		1	UK Seabed Resources Ltd. - I - PMN	UKSRL1	United Kingdom of Great Britain and Northern Ireland	PMN	1	Active	Pacific Ocean	Clarion-Clipperton Fracture Zone	UKSRLPMN1X	UKSRL	NA	NA	ABYSSLINE 01 (AB01)_13	R/V Melville	UK1-A-EB05	NA	AB1-ISO143	13.93305	-116.6754	On board ship	Sediment&Nodules	Sediment	Not Applicable	19/10/2013 23:18	UTC	4181	-9	-9			Not Reported	UKSRL	DZMB, Senckenberg	deep sea sediment, flat	Not Applicable	NA	NA	NA	NA		Taxonomy ID	850	NA	NA	NA	NA	Taxonomy ID	Malacostraca	Desmosomatidae	NA	Not Reported	Not Reported	Not Reported	Isopoda	Arthropoda	NA	Eugerdella	Taxonomy info	Not Reported	NA	NA	Eugerdella sp.1	Not Reported	Not Reported	NA	NA	NA	Ecology	NA	Macro	1	ns	ns	NA	NA
23329	UKSRL1_UK1-A-EB05_AB1-ISO73_781	#UK1-A-EB05_AB1-ISO73	UK1-A-EB05_AB1-ISO73									exact	accepted	118324	Eugerdella	Kussakin, 1965	Animalia	Arthropoda	Malacostraca	Isopoda	Desmosomatidae	Eugerdella			Eugerdella sp.1	gen	yes	Eugerdella		genus	taxonConceptID									y	y		23:18:00	19/10/2013	10	2013				4181	DZMB, Senckenberg	Sediment&Nodules		deep sea sediment, flat	R/V Melville	macro		1	UK Seabed Resources Ltd. - I - PMN	UKSRL1	United Kingdom of Great Britain and Northern Ireland	PMN	1	Active	Pacific Ocean	Clarion-Clipperton Fracture Zone	UKSRLPMN1X	UKSRL	NA	NA	ABYSSLINE 01 (AB01)_13	R/V Melville	UK1-A-EB05	NA	AB1-ISO73	13.93305	-116.6754	On board ship	Sediment&Nodules	Sediment	Not Applicable	19/10/2013 23:18	UTC	4181	-9	-9			Not Reported	UKSRL	DZMB, Senckenberg	deep sea sediment, flat	Not Applicable	NA	NA	NA	NA		Taxonomy ID	781	NA	NA	NA	NA	Taxonomy ID	Malacostraca	Desmosomatidae	Eugerdella	Not Reported	Not Reported	Not Reported	Isopoda	Arthropoda	NA	Eugerdella sp.1	Taxonomy info	Not Reported	NA	NA	Eugerdella sp.1	Not Reported	Not Reported	NA	NA	NA	Ecology	NA	Macro	1	ns	ns	NA	NA
23330	UKSRL1_UK1-A-EB05_AB1-ISO74_782	#UK1-A-EB05_AB1-ISO74	UK1-A-EB05_AB1-ISO74									exact	accepted	118324	Eugerdella	Kussakin, 1965	Animalia	Arthropoda	Malacostraca	Isopoda	Desmosomatidae	Eugerdella			Eugerdella sp.1	gen	yes	Eugerdella		genus	taxonConceptID									y	y		23:18:00	19/10/2013	10	2013				4181	DZMB, Senckenberg	Sediment&Nodules		deep sea sediment, flat	R/V Melville	macro		1	UK Seabed Resources Ltd. - I - PMN	UKSRL1	United Kingdom of Great Britain and Northern Ireland	PMN	1	Active	Pacific Ocean	Clarion-Clipperton Fracture Zone	UKSRLPMN1X	UKSRL	NA	NA	ABYSSLINE 01 (AB01)_13	R/V Melville	UK1-A-EB05	NA	AB1-ISO74	13.93305	-116.6754	On board ship	Sediment&Nodules	Sediment	Not Applicable	19/10/2013 23:18	UTC	4181	-9	-9			Not Reported	UKSRL	DZMB, Senckenberg	deep sea sediment, flat	Not Applicable	NA	NA	NA	NA		Taxonomy ID	782	NA	NA	NA	NA	Taxonomy ID	Malacostraca	Desmosomatidae	Eugerdella	Not Reported	Not Reported	Not Reported	Isopoda	Arthropoda	NA	Eugerdella sp.1	Taxonomy info	Not Reported	NA	NA	Eugerdella sp.1	Not Reported	Not Reported	NA	NA	NA	Ecology	NA	Macro	1	ns	ns	NA	NA
23332	UKSRL1_UK1-A-EB05_AB1-ISO76_784	#UK1-A-EB05_AB1-ISO76	UK1-A-EB05_AB1-ISO76									exact	accepted	118324	Eugerdella	Kussakin, 1965	Animalia	Arthropoda	Malacostraca	Isopoda	Desmosomatidae	Eugerdella			Eugerdella sp.	sciname	no	Eugerdella		genus	genus									y	y		23:18:00	19/10/2013	10	2013				4181	DZMB, Senckenberg	Sediment&Nodules		deep sea sediment, flat	R/V Melville	macro		1	UK Seabed Resources Ltd. - I - PMN	UKSRL1	United Kingdom of Great Britain and Northern Ireland	PMN	1	Active	Pacific Ocean	Clarion-Clipperton Fracture Zone	UKSRLPMN1X	UKSRL	NA	NA	ABYSSLINE 01 (AB01)_13	R/V Melville	UK1-A-EB05	NA	AB1-ISO76	13.93305	-116.6754	On board ship	Sediment&Nodules	Sediment	Not Applicable	19/10/2013 23:18	UTC	4181	-9	-9			Not Reported	UKSRL	DZMB, Senckenberg	deep sea sediment, flat	Not Applicable	NA	NA	NA	NA		Taxonomy ID	784	NA	NA	NA	NA	Taxonomy ID	Malacostraca	Desmosomatidae	Eugerdella	Not Reported	Not Reported	Not Reported	Isopoda	Arthropoda	NA	Eugerdella sp.	Taxonomy info	Not Reported	NA	NA	Eugerdella sp.	Not Reported	Not Reported	NA	NA	NA	Ecology	NA	Macro	1	ns	ns	NA	NA
23334	UKSRL1_UK1-A-EB05_AB1-ISO78_786	#UK1-A-EB05_AB1-ISO78	UK1-A-EB05_AB1-ISO78									exact	accepted	118324	Eugerdella	Kussakin, 1965	Animalia	Arthropoda	Malacostraca	Isopoda	Desmosomatidae	Eugerdella			indet.	qualifier only	no	Eugerdella		genus	genus									y	y		23:18:00	19/10/2013	10	2013				4181	DZMB, Senckenberg	Sediment&Nodules		deep sea sediment, flat	R/V Melville	macro		1	UK Seabed Resources Ltd. - I - PMN	UKSRL1	United Kingdom of Great Britain and Northern Ireland	PMN	1	Active	Pacific Ocean	Clarion-Clipperton Fracture Zone	UKSRLPMN1X	UKSRL	NA	NA	ABYSSLINE 01 (AB01)_13	R/V Melville	UK1-A-EB05	NA	AB1-ISO78	13.93305	-116.6754	On board ship	Sediment&Nodules	Sediment	Not Applicable	19/10/2013 23:18	UTC	4181	-9	-9			Not Reported	UKSRL	DZMB, Senckenberg	deep sea sediment, flat	Not Applicable	NA	NA	NA	NA		Taxonomy ID	786	NA	NA	NA	NA	Taxonomy ID	Malacostraca	Desmosomatidae	Eugerdella	Not Reported	Not Reported	Not Reported	Isopoda	Arthropoda	NA	Eugerdella sp.	Taxonomy info	Not Reported	NA	NA	indet.	Not Reported	Not Reported	NA	NA	NA	Ecology	NA	Macro	1	ns	ns	NA	NA
23338	UKSRL1_UK1-A-EB05_AB1-ISO82_790	#UK1-A-EB05_AB1-ISO82	UK1-A-EB05_AB1-ISO82									exact	accepted	118324	Eugerdella	Kussakin, 1965	Animalia	Arthropoda	Malacostraca	Isopoda	Desmosomatidae	Eugerdella			Eugerdella sp.2	gen	yes	Eugerdella		genus	taxonConceptID									y	y		23:18:00	19/10/2013	10	2013				4181	DZMB, Senckenberg	Sediment&Nodules		deep sea sediment, flat	R/V Melville	macro		1	UK Seabed Resources Ltd. - I - PMN	UKSRL1	United Kingdom of Great Britain and Northern Ireland	PMN	1	Active	Pacific Ocean	Clarion-Clipperton Fracture Zone	UKSRLPMN1X	UKSRL	NA	NA	ABYSSLINE 01 (AB01)_13	R/V Melville	UK1-A-EB05	NA	AB1-ISO82	13.93305	-116.6754	On board ship	Sediment&Nodules	Sediment	Not Applicable	19/10/2013 23:18	UTC	4181	-9	-9			Not Reported	UKSRL	DZMB, Senckenberg	deep sea sediment, flat	Not Applicable	NA	NA	NA	NA		Taxonomy ID	790	NA	NA	NA	NA	Taxonomy ID	Malacostraca	Desmosomatidae	Eugerdella	Not Reported	Not Reported	Not Reported	Isopoda	Arthropoda	NA	Eugerdella sp.2	Taxonomy info	Not Reported	NA	NA	Eugerdella sp.2	Not Reported	Not Reported	NA	NA	NA	Ecology	NA	Macro	1	ns	ns	NA	NA
23340	UKSRL1_UK1-A-EB05_AB1-ISO84_792	#UK1-A-EB05_AB1-ISO84	UK1-A-EB05_AB1-ISO84									exact	accepted	118324	Eugerdella	Kussakin, 1965	Animalia	Arthropoda	Malacostraca	Isopoda	Desmosomatidae	Eugerdella			Eugerdella sp.2	gen	yes	Eugerdella		genus	taxonConceptID									y	y		23:18:00	19/10/2013	10	2013				4181	DZMB, Senckenberg	Sediment&Nodules		deep sea sediment, flat	R/V Melville	macro		1	UK Seabed Resources Ltd. - I - PMN	UKSRL1	United Kingdom of Great Britain and Northern Ireland	PMN	1	Active	Pacific Ocean	Clarion-Clipperton Fracture Zone	UKSRLPMN1X	UKSRL	NA	NA	ABYSSLINE 01 (AB01)_13	R/V Melville	UK1-A-EB05	NA	AB1-ISO84	13.93305	-116.6754	On board ship	Sediment&Nodules	Sediment	Not Applicable	19/10/2013 23:18	UTC	4181	-9	-9			Not Reported	UKSRL	DZMB, Senckenberg	deep sea sediment, flat	Not Applicable	NA	NA	NA	NA		Taxonomy ID	792	NA	NA	NA	NA	Taxonomy ID	Malacostraca	Desmosomatidae	Eugerdella	Not Reported	Not Reported	Not Reported	Isopoda	Arthropoda	NA	Eugerdella sp.2	Taxonomy info	Not Reported	NA	NA	Eugerdella sp.2	Not Reported	Not Reported	NA	NA	NA	Ecology	NA	Macro	1	ns	ns	NA	NA
23341	UKSRL1_UK1-A-EB05_AB1-ISO85_793	#UK1-A-EB05_AB1-ISO85	UK1-A-EB05_AB1-ISO85									exact	accepted	118324	Eugerdella	Kussakin, 1965	Animalia	Arthropoda	Malacostraca	Isopoda	Desmosomatidae	Eugerdella			Eugerdella sp.1	gen	yes	Eugerdella		genus	taxonConceptID									y	y		23:18:00	19/10/2013	10	2013				4181	DZMB, Senckenberg	Sediment&Nodules		deep sea sediment, flat	R/V Melville	macro		1	UK Seabed Resources Ltd. - I - PMN	UKSRL1	United Kingdom of Great Britain and Northern Ireland	PMN	1	Active	Pacific Ocean	Clarion-Clipperton Fracture Zone	UKSRLPMN1X	UKSRL	NA	NA	ABYSSLINE 01 (AB01)_13	R/V Melville	UK1-A-EB05	NA	AB1-ISO85	13.93305	-116.6754	On board ship	Sediment&Nodules	Sediment	Not Applicable	19/10/2013 23:18	UTC	4181	-9	-9			Not Reported	UKSRL	DZMB, Senckenberg	deep sea sediment, flat	Not Applicable	NA	NA	NA	NA		Taxonomy ID	793	NA	NA	NA	NA	Taxonomy ID	Malacostraca	Desmosomatidae	Eugerdella	Not Reported	Not Reported	Not Reported	Isopoda	Arthropoda	NA	Eugerdella sp.1	Taxonomy info	Not Reported	NA	NA	Eugerdella sp.1	Not Reported	Not Reported	NA	NA	NA	Ecology	NA	Macro	1	ns	ns	NA	NA
23511	UKSRL1_UK1-A-G_AB1-ISO87_795	#UK1-A-G_AB1-ISO87	UK1-A-G_AB1-ISO87									exact	accepted	118324	Eugerdella	Kussakin, 1965	Animalia	Arthropoda	Malacostraca	Isopoda	Desmosomatidae	Eugerdella			Eugerdella sp.3	gen	yes	Eugerdella		genus	taxonConceptID									y	y		20:39:00	17/10/2013	10	2013				4110	DZMB, Senckenberg	Sediment&Nodules		deep sea sediment, flat	R/V Melville	macro		1	UK Seabed Resources Ltd. - I - PMN	UKSRL1	United Kingdom of Great Britain and Northern Ireland	PMN	1	Active	Pacific Ocean	Clarion-Clipperton Fracture Zone	UKSRLPMN1X	UKSRL	NA	NA	ABYSSLINE 01 (AB01)_13	R/V Melville	UK1-A-G	NA	AB1-ISO87	13.7621	-116.4638	On board ship	Sediment&Nodules	Sediment	Not Applicable	17/10/2013 20:39	UTC	4110	-9	-9			Not Reported	UKSRL	DZMB, Senckenberg	deep sea sediment, flat	Not Applicable	NA	NA	NA	NA		Taxonomy ID	795	NA	NA	NA	NA	Taxonomy ID	Malacostraca	Desmosomatidae	Eugerdella	Not Reported	Not Reported	Not Reported	Isopoda	Arthropoda	NA	Eugerdella sp.3	Taxonomy info	Not Reported	NA	NA	Eugerdella sp.3	Not Reported	Not Reported	NA	NA	NA	Ecology	NA	Macro	1	ns	ns	NA	NA
24207	UKSRL1_UK1-A-J_AB1-ISO104_811	#UK1-A-J_AB1-ISO104	UK1-A-J_AB1-ISO104					column blank				exact	accepted	118324	Eugerdella	Kussakin, 1965	Animalia	Arthropoda	Malacostraca	Isopoda	Desmosomatidae	Eugerdella			Eugerdella sp.2	gen	yes	Eugerdella		genus	taxonConceptID									y	y		20:27:00	21/10/2013	10	2013				4163	DZMB, Senckenberg	Sediment&Nodules		deep sea sediment, flat	R/V Melville	macro		1	UK Seabed Resources Ltd. - I - PMN	UKSRL1	United Kingdom of Great Britain and Northern Ireland	PMN	1	Active	Pacific Ocean	Clarion-Clipperton Fracture Zone	UKSRLPMN1X	UKSRL	NA	NA	ABYSSLINE 01 (AB01)_13	R/V Melville	UK1-A-J	NA	AB1-ISO104	13.90165	-116.59	On board ship	Sediment&Nodules	Sediment	Not Applicable	21/10/2013 20:27	UTC	4163	-9	-9			Not Reported	UKSRL	DZMB, Senckenberg	deep sea sediment, flat	Not Applicable	NA	NA	NA	NA		Taxonomy ID	811	NA	NA	NA	NA	Taxonomy ID	Malacostraca	Desmosomatidae	NA	Not Reported	Not Reported	Not Reported	Isopoda	Arthropoda	NA	Eugerdella	Taxonomy info	Not Reported	NA	NA	Eugerdella sp.2	Not Reported	Not Reported	NA	NA	NA	Ecology	NA	Macro	1	ns	ns	NA	NA
43516	UKSRL1_OMS-AB02-S01_OMS1-AB2-ISO159_1188	#OMS-AB02-S01_OMS1-AB2-ISO159	OMS-AB02-S01_OMS1-AB2-ISO159						rank: genus name only in species column; with qualifier			exact	accepted	118324	Eugerdella	Kussakin, 1965	Animalia	Arthropoda	Malacostraca	Isopoda	Desmosomatidae	Eugerdella						Eugerdella		genus	genus									y	y		03:30:00	16/03/2015	3	2015		sample preservation method in SCM column		4111	DZMB, Senckenberg	Water column	check habitat	deep sea sediment, flat	R/V Thomas G. Thompson	macro		1	UK Seabed Resources Ltd. - I - PMN	UKSRL1	United Kingdom of Great Britain and Northern Ireland	PMN	1	Active	Pacific Ocean	Clarion-Clipperton Fracture Zone	UKSRLPMN1_OA	OA	NA	OA	ABYSSLINE 02 (AB02)_TN319	R/V Thomas G. Thompson	OMS-AB02-S01	NA	OMS1-AB2-ISO159	12.1305	-117.3112	On board ship	Water column	Biological sample	Not Applicable	16/03/2015 03:30	UTC	4111	-9	-9			fixation in EtOH for DNA taxonomy	UKSRL	DZMB, Senckenberg	deep sea sediment, flat	Not Applicable	NA	NA	NA	NA		Taxonomy ID	1188	NA	NA	NA	NA	Taxonomy ID	Malacostraca	Desmosomatidae	Eugerdella	Not Reported	Not Reported	Not Reported	Isopoda	Arthropoda	Eugerdella sp.	NA	Taxonomy info	Not Reported	NA	NA	NA	Not Reported	Uncertain	AB2-ISO159	NA	whole specimen in 96% EtOH, stored at DZMB	Ecology	NA	Macro	1	ns	ns	NA	NA
43517	UKSRL1_OMS-AB02-S01_OMS1-AB2-ISO160_1189	#OMS-AB02-S01_OMS1-AB2-ISO160	OMS-AB02-S01_OMS1-AB2-ISO160						rank: genus name only in species column; with qualifier			exact	accepted	118324	Eugerdella	Kussakin, 1965	Animalia	Arthropoda	Malacostraca	Isopoda	Desmosomatidae	Eugerdella						Eugerdella		genus	genus									y	y		03:30:00	16/03/2015	3	2015		sample preservation method in SCM column		4111	DZMB, Senckenberg	Water column	check habitat	deep sea sediment, flat	R/V Thomas G. Thompson	macro		1	UK Seabed Resources Ltd. - I - PMN	UKSRL1	United Kingdom of Great Britain and Northern Ireland	PMN	1	Active	Pacific Ocean	Clarion-Clipperton Fracture Zone	UKSRLPMN1_OA	OA	NA	OA	ABYSSLINE 02 (AB02)_TN319	R/V Thomas G. Thompson	OMS-AB02-S01	NA	OMS1-AB2-ISO160	12.1305	-117.3112	On board ship	Water column	Biological sample	Not Applicable	16/03/2015 03:30	UTC	4111	-9	-9			fixation in EtOH for DNA taxonomy	UKSRL	DZMB, Senckenberg	deep sea sediment, flat	Not Applicable	NA	NA	NA	NA		Taxonomy ID	1189	NA	NA	NA	NA	Taxonomy ID	Malacostraca	Desmosomatidae	Eugerdella	Not Reported	Not Reported	Not Reported	Isopoda	Arthropoda	Eugerdella sp.	NA	Taxonomy info	Not Reported	NA	NA	NA	Not Reported	Uncertain	AB2-ISO160	NA	whole specimen in 96% EtOH, stored at DZMB	Ecology	NA	Macro	1	ns	ns	NA	NA
44058	UKSRL1_OMS-AB02-S02_OMS1-AB2-ISO171_1200	#OMS-AB02-S02_OMS1-AB2-ISO171	OMS-AB02-S02_OMS1-AB2-ISO171						rank: genus name only in species column; with qualifier			exact	accepted	118324	Eugerdella	Kussakin, 1965	Animalia	Arthropoda	Malacostraca	Isopoda	Desmosomatidae	Eugerdella						Eugerdella		genus	genus									y	y		03:30:00	16/03/2015	3	2015		sample preservation method in SCM column		4072	DZMB, Senckenberg	Water column	check habitat	deep sea sediment, flat	R/V Thomas G. Thompson	macro		1	UK Seabed Resources Ltd. - I - PMN	UKSRL1	United Kingdom of Great Britain and Northern Ireland	PMN	1	Active	Pacific Ocean	Clarion-Clipperton Fracture Zone	UKSRLPMN1_OA	OA	NA	OA	ABYSSLINE 02 (AB02)_TN319	R/V Thomas G. Thompson	OMS-AB02-S02	NA	OMS1-AB2-ISO171	12.102	-117.1808	On board ship	Water column	Biological sample	Not Applicable	16/03/2015 03:30	UTC	4072	-9	-9			fixation in EtOH for DNA taxonomy	UKSRL	DZMB, Senckenberg	deep sea sediment, flat	Not Applicable	NA	NA	NA	NA		Taxonomy ID	1200	NA	NA	NA	NA	Taxonomy ID	Malacostraca	Desmosomatidae	Eugerdella	Not Reported	Not Reported	Not Reported	Isopoda	Arthropoda	Eugerdella sp.	NA	Taxonomy info	Not Reported	NA	NA	NA	Not Reported	Uncertain	AB2-ISO171	NA	whole specimen in 96% EtOH, stored at DZMB	Ecology	NA	Macro	1	ns	ns	NA	NA
44066	UKSRL1_OMS-AB02-S02_OMS1-AB2-ISO179_1208	#OMS-AB02-S02_OMS1-AB2-ISO179	OMS-AB02-S02_OMS1-AB2-ISO179						rank: genus name only in species column; with qualifier			exact	accepted	118324	Eugerdella	Kussakin, 1965	Animalia	Arthropoda	Malacostraca	Isopoda	Desmosomatidae	Eugerdella						Eugerdella		genus	genus									y	y		03:30:00	16/03/2015	3	2015		sample preservation method in SCM column		4072	DZMB, Senckenberg	Water column	check habitat	deep sea sediment, flat	R/V Thomas G. Thompson	macro		1	UK Seabed Resources Ltd. - I - PMN	UKSRL1	United Kingdom of Great Britain and Northern Ireland	PMN	1	Active	Pacific Ocean	Clarion-Clipperton Fracture Zone	UKSRLPMN1_OA	OA	NA	OA	ABYSSLINE 02 (AB02)_TN319	R/V Thomas G. Thompson	OMS-AB02-S02	NA	OMS1-AB2-ISO179	12.102	-117.1808	On board ship	Water column	Biological sample	Not Applicable	16/03/2015 03:30	UTC	4072	-9	-9			fixation in EtOH for DNA taxonomy	UKSRL	DZMB, Senckenberg	deep sea sediment, flat	Not Applicable	NA	NA	NA	NA		Taxonomy ID	1208	NA	NA	NA	NA	Taxonomy ID	Malacostraca	Desmosomatidae	Eugerdella	Not Reported	Not Reported	Not Reported	Isopoda	Arthropoda	Eugerdella sp.	NA	Taxonomy info	Not Reported	NA	NA	NA	Not Reported	Uncertain	AB2-ISO179	NA	whole specimen in 96% EtOH, stored at DZMB	Ecology	NA	Macro	1	ns	ns	NA	NA
44077	UKSRL1_OMS-AB02-S02_OMS1-AB2-ISO190_1219	#OMS-AB02-S02_OMS1-AB2-ISO190	OMS-AB02-S02_OMS1-AB2-ISO190						rank: genus name only in species column; with qualifier			exact	accepted	118324	Eugerdella	Kussakin, 1965	Animalia	Arthropoda	Malacostraca	Isopoda	Desmosomatidae	Eugerdella						Eugerdella		genus	genus									y	y		03:30:00	16/03/2015	3	2015		sample preservation method in SCM column		4072	DZMB, Senckenberg	Water column	check habitat	deep sea sediment, flat	R/V Thomas G. Thompson	macro		1	UK Seabed Resources Ltd. - I - PMN	UKSRL1	United Kingdom of Great Britain and Northern Ireland	PMN	1	Active	Pacific Ocean	Clarion-Clipperton Fracture Zone	UKSRLPMN1_OA	OA	NA	OA	ABYSSLINE 02 (AB02)_TN319	R/V Thomas G. Thompson	OMS-AB02-S02	NA	OMS1-AB2-ISO190	12.102	-117.1808	On board ship	Water column	Biological sample	Not Applicable	16/03/2015 03:30	UTC	4072	-9	-9			fixation in EtOH for DNA taxonomy	UKSRL	DZMB, Senckenberg	deep sea sediment, flat	Not Applicable	NA	NA	NA	NA		Taxonomy ID	1219	NA	NA	NA	NA	Taxonomy ID	Malacostraca	Desmosomatidae	Eugerdella	Not Reported	Not Reported	Not Reported	Isopoda	Arthropoda	Eugerdella sp.	NA	Taxonomy info	Not Reported	NA	NA	NA	Not Reported	Uncertain	AB2-ISO190	NA	whole specimen in 96% EtOH, stored at DZMB	Ecology	NA	Macro	1	ns	ns	NA	NA
44177	UKSRL1_OMS-AB02-S02_OMS1-AB2-ISO290_1223	#OMS-AB02-S02_OMS1-AB2-ISO290	OMS-AB02-S02_OMS1-AB2-ISO290						rank: genus name only in species column; with qualifier			exact	accepted	118324	Eugerdella	Kussakin, 1965	Animalia	Arthropoda	Malacostraca	Isopoda	Desmosomatidae	Eugerdella						Eugerdella		genus	genus									y	y		03:30:00	16/03/2015	3	2015		sample preservation method in SCM column		4072	DZMB, Senckenberg	Water column	check habitat	deep sea sediment, flat	R/V Thomas G. Thompson	macro		1	UK Seabed Resources Ltd. - I - PMN	UKSRL1	United Kingdom of Great Britain and Northern Ireland	PMN	1	Active	Pacific Ocean	Clarion-Clipperton Fracture Zone	UKSRLPMN1_OA	OA	NA	OA	ABYSSLINE 02 (AB02)_TN319	R/V Thomas G. Thompson	OMS-AB02-S02	NA	OMS1-AB2-ISO290	12.102	-117.1808	On board ship	Water column	Biological sample	Not Applicable	16/03/2015 03:30	UTC	4072	-9	-9			fixation in EtOH for DNA taxonomy	UKSRL	DZMB, Senckenberg	deep sea sediment, flat	Not Applicable	NA	NA	NA	NA		Taxonomy ID	1223	NA	NA	NA	NA	Taxonomy ID	Malacostraca	Desmosomatidae	Eugerdella	Not Reported	Not Reported	Not Reported	Isopoda	Arthropoda	Eugerdella sp.	NA	Taxonomy info	Not Reported	NA	NA	NA	Not Reported	Uncertain	AB2-ISO290	NA	whole specimen in 96% EtOH, stored at DZMB	Ecology	NA	Macro	1	ns	ns	NA	NA
44178	UKSRL1_OMS-AB02-S02_OMS1-AB2-ISO291_1224	#OMS-AB02-S02_OMS1-AB2-ISO291	OMS-AB02-S02_OMS1-AB2-ISO291					with qualifier	note: "ns" in column			exact	accepted	118324	Eugerdella	Kussakin, 1965	Animalia	Arthropoda	Malacostraca	Isopoda	Desmosomatidae	Eugerdella						Eugerdella		genus	genus	cf.	genus						no	y	no		03:30:00	16/03/2015	3	2015		sample preservation method in SCM column		4072	DZMB, Senckenberg	Water column	check habitat	deep sea sediment, flat	R/V Thomas G. Thompson	macro		1	UK Seabed Resources Ltd. - I - PMN	UKSRL1	United Kingdom of Great Britain and Northern Ireland	PMN	1	Active	Pacific Ocean	Clarion-Clipperton Fracture Zone	UKSRLPMN1_OA	OA	NA	OA	ABYSSLINE 02 (AB02)_TN319	R/V Thomas G. Thompson	OMS-AB02-S02	NA	OMS1-AB2-ISO291	12.102	-117.1808	On board ship	Water column	Biological sample	Not Applicable	16/03/2015 03:30	UTC	4072	-9	-9			fixation in EtOH for DNA taxonomy	UKSRL	DZMB, Senckenberg	deep sea sediment, flat	Not Applicable	NA	NA	NA	NA		Taxonomy ID	1224	NA	NA	NA	NA	Taxonomy ID	Malacostraca	Desmosomatidae	cf. Eugerdella	Not Reported	Not Reported	Not Reported	Isopoda	Arthropoda	ns	NA	Taxonomy info	Not Reported	NA	NA	NA	Not Reported	Uncertain	AB2-ISO291	NA	whole specimen in 96% EtOH, stored at DZMB	Ecology	NA	Macro	1	ns	ns	NA	NA
47374	UKSRL1_UK1-AB02-U02_UK1-AB2-ISO01_1030	#UK1-AB02-U02_UK1-AB2-ISO01	UK1-AB02-U02_UK1-AB2-ISO01						rank: genus name only in species column; with qualifier			exact	accepted	118324	Eugerdella	Kussakin, 1965	Animalia	Arthropoda	Malacostraca	Isopoda	Desmosomatidae	Eugerdella						Eugerdella		genus	genus									y	y		03:27:00	16/03/2015	3	2015		sample preservation method in SCM column		4209	DZMB, Senckenberg	Water column	check habitat	deep sea sediment, flat	R/V Thomas G. Thompson	macro		1	UK Seabed Resources Ltd. - I - PMN	UKSRL1	United Kingdom of Great Britain and Northern Ireland	PMN	1	Active	Pacific Ocean	Clarion-Clipperton Fracture Zone	UKSRLPMN1X	UKSRL	NA	NA	ABYSSLINE 02 (AB02)_TN319	R/V Thomas G. Thompson	UK1-AB02-U02	NA	UK1-AB2-ISO01	12.36733	-116.5502	On board ship	Water column	Biological sample	Not Applicable	16/03/2015 03:27	UTC	4209	-9	-9			fixation in EtOH for DNA taxonomy	UKSRL	DZMB, Senckenberg	deep sea sediment, flat	Not Applicable	NA	NA	NA	NA		Taxonomy ID	1030	NA	NA	NA	NA	Taxonomy ID	Malacostraca	Desmosomatidae	Eugerdella	Not Reported	Not Reported	Not Reported	Isopoda	Arthropoda	Eugerdella sp.	NA	Taxonomy info	Not Reported	NA	NA	NA	Not Reported	Uncertain	AB2-ISO01	NA	whole specimen in 96% EtOH, stored at DZMB	Ecology	NA	Macro	1	ns	ns	NA	NA
47380	UKSRL1_UK1-AB02-U02_UK1-AB2-ISO07_1036	#UK1-AB02-U02_UK1-AB2-ISO07	UK1-AB02-U02_UK1-AB2-ISO07						rank: genus name only in species column; with qualifier			exact	accepted	118324	Eugerdella	Kussakin, 1965	Animalia	Arthropoda	Malacostraca	Isopoda	Desmosomatidae	Eugerdella						Eugerdella		genus	genus									y	y		03:27:00	16/03/2015	3	2015		sample preservation method in SCM column		4209	DZMB, Senckenberg	Water column	check habitat	deep sea sediment, flat	R/V Thomas G. Thompson	macro		1	UK Seabed Resources Ltd. - I - PMN	UKSRL1	United Kingdom of Great Britain and Northern Ireland	PMN	1	Active	Pacific Ocean	Clarion-Clipperton Fracture Zone	UKSRLPMN1X	UKSRL	NA	NA	ABYSSLINE 02 (AB02)_TN319	R/V Thomas G. Thompson	UK1-AB02-U02	NA	UK1-AB2-ISO07	12.36733	-116.5502	On board ship	Water column	Biological sample	Not Applicable	16/03/2015 03:27	UTC	4209	-9	-9			fixation in EtOH for DNA taxonomy	UKSRL	DZMB, Senckenberg	deep sea sediment, flat	Not Applicable	NA	NA	NA	NA		Taxonomy ID	1036	NA	NA	NA	NA	Taxonomy ID	Malacostraca	Desmosomatidae	Eugerdella	Not Reported	Not Reported	Not Reported	Isopoda	Arthropoda	Eugerdella sp.	NA	Taxonomy info	Not Reported	NA	NA	NA	Not Reported	Uncertain	AB2-ISO07	NA	whole specimen in 96% EtOH, stored at DZMB	Ecology	NA	Macro	1	ns	ns	NA	NA
47389	UKSRL1_UK1-AB02-U02_UK1-AB2-ISO18_1047	#UK1-AB02-U02_UK1-AB2-ISO18	UK1-AB02-U02_UK1-AB2-ISO18						rank: genus name only in species column; with qualifier			exact	accepted	118324	Eugerdella	Kussakin, 1965	Animalia	Arthropoda	Malacostraca	Isopoda	Desmosomatidae	Eugerdella						Eugerdella		genus	genus									y	y		03:27:00	16/03/2015	3	2015		sample preservation method in SCM column		4209	DZMB, Senckenberg	Water column	check habitat	deep sea sediment, flat	R/V Thomas G. Thompson	macro		1	UK Seabed Resources Ltd. - I - PMN	UKSRL1	United Kingdom of Great Britain and Northern Ireland	PMN	1	Active	Pacific Ocean	Clarion-Clipperton Fracture Zone	UKSRLPMN1X	UKSRL	NA	NA	ABYSSLINE 02 (AB02)_TN319	R/V Thomas G. Thompson	UK1-AB02-U02	NA	UK1-AB2-ISO18	12.36733	-116.5502	On board ship	Water column	Biological sample	Not Applicable	16/03/2015 03:27	UTC	4209	-9	-9			fixation in EtOH for DNA taxonomy	UKSRL	DZMB, Senckenberg	deep sea sediment, flat	Not Applicable	NA	NA	NA	NA		Taxonomy ID	1047	NA	NA	NA	NA	Taxonomy ID	Malacostraca	Desmosomatidae	Eugerdella	Not Reported	Not Reported	Not Reported	Isopoda	Arthropoda	Eugerdella sp.	NA	Taxonomy info	Not Reported	NA	NA	NA	Not Reported	Uncertain	AB2-ISO18	NA	whole specimen in 96% EtOH, stored at DZMB	Ecology	NA	Macro	1	ns	ns	NA	NA
47406	UKSRL1_UK1-AB02-U02_UK1-AB2-ISO35_1064	#UK1-AB02-U02_UK1-AB2-ISO35	UK1-AB02-U02_UK1-AB2-ISO35						rank: genus name only in species column; with qualifier			exact	accepted	118324	Eugerdella	Kussakin, 1965	Animalia	Arthropoda	Malacostraca	Isopoda	Desmosomatidae	Eugerdella						Eugerdella		genus	genus									y	y		03:28:00	16/03/2015	3	2015		sample preservation method in SCM column		4209	DZMB, Senckenberg	Water column	check habitat	deep sea sediment, flat	R/V Thomas G. Thompson	macro		1	UK Seabed Resources Ltd. - I - PMN	UKSRL1	United Kingdom of Great Britain and Northern Ireland	PMN	1	Active	Pacific Ocean	Clarion-Clipperton Fracture Zone	UKSRLPMN1X	UKSRL	NA	NA	ABYSSLINE 02 (AB02)_TN319	R/V Thomas G. Thompson	UK1-AB02-U02	NA	UK1-AB2-ISO35	12.36733	-116.5502	On board ship	Water column	Biological sample	Not Applicable	16/03/2015 03:28	UTC	4209	-9	-9			fixation in EtOH for DNA taxonomy	UKSRL	DZMB, Senckenberg	deep sea sediment, flat	Not Applicable	NA	NA	NA	NA		Taxonomy ID	1064	NA	NA	NA	NA	Taxonomy ID	Malacostraca	Desmosomatidae	Eugerdella	Not Reported	Not Reported	Not Reported	Isopoda	Arthropoda	Eugerdella sp.	NA	Taxonomy info	Not Reported	NA	NA	NA	Not Reported	Uncertain	AB2-ISO35	NA	whole specimen in 96% EtOH, stored at DZMB	Ecology	NA	Macro	1	ns	ns	NA	NA
47407	UKSRL1_UK1-AB02-U02_UK1-AB2-ISO36_1065	#UK1-AB02-U02_UK1-AB2-ISO36	UK1-AB02-U02_UK1-AB2-ISO36						rank: genus name only in species column; with qualifier			exact	accepted	118324	Eugerdella	Kussakin, 1965	Animalia	Arthropoda	Malacostraca	Isopoda	Desmosomatidae	Eugerdella						Eugerdella		genus	genus									y	y		03:28:00	16/03/2015	3	2015		sample preservation method in SCM column		4209	DZMB, Senckenberg	Water column	check habitat	deep sea sediment, flat	R/V Thomas G. Thompson	macro		1	UK Seabed Resources Ltd. - I - PMN	UKSRL1	United Kingdom of Great Britain and Northern Ireland	PMN	1	Active	Pacific Ocean	Clarion-Clipperton Fracture Zone	UKSRLPMN1X	UKSRL	NA	NA	ABYSSLINE 02 (AB02)_TN319	R/V Thomas G. Thompson	UK1-AB02-U02	NA	UK1-AB2-ISO36	12.36733	-116.5502	On board ship	Water column	Biological sample	Not Applicable	16/03/2015 03:28	UTC	4209	-9	-9			fixation in EtOH for DNA taxonomy	UKSRL	DZMB, Senckenberg	deep sea sediment, flat	Not Applicable	NA	NA	NA	NA		Taxonomy ID	1065	NA	NA	NA	NA	Taxonomy ID	Malacostraca	Desmosomatidae	Eugerdella	Not Reported	Not Reported	Not Reported	Isopoda	Arthropoda	Eugerdella sp.	NA	Taxonomy info	Not Reported	NA	NA	NA	Not Reported	Uncertain	AB2-ISO36	NA	whole specimen in 96% EtOH, stored at DZMB	Ecology	NA	Macro	1	ns	ns	NA	NA
47420	UKSRL1_UK1-AB02-U02_UK1-AB2-ISO49_1078	#UK1-AB02-U02_UK1-AB2-ISO49	UK1-AB02-U02_UK1-AB2-ISO49						rank: genus name only in species column; with qualifier			exact	accepted	118324	Eugerdella	Kussakin, 1965	Animalia	Arthropoda	Malacostraca	Isopoda	Desmosomatidae	Eugerdella						Eugerdella		genus	genus									y	y		03:28:00	16/03/2015	3	2015		sample preservation method in SCM column		4209	DZMB, Senckenberg	Water column	check habitat	deep sea sediment, flat	R/V Thomas G. Thompson	macro		1	UK Seabed Resources Ltd. - I - PMN	UKSRL1	United Kingdom of Great Britain and Northern Ireland	PMN	1	Active	Pacific Ocean	Clarion-Clipperton Fracture Zone	UKSRLPMN1X	UKSRL	NA	NA	ABYSSLINE 02 (AB02)_TN319	R/V Thomas G. Thompson	UK1-AB02-U02	NA	UK1-AB2-ISO49	12.36733	-116.5502	On board ship	Water column	Biological sample	Not Applicable	16/03/2015 03:28	UTC	4209	-9	-9			fixation in EtOH for DNA taxonomy	UKSRL	DZMB, Senckenberg	deep sea sediment, flat	Not Applicable	NA	NA	NA	NA		Taxonomy ID	1078	NA	NA	NA	NA	Taxonomy ID	Malacostraca	Desmosomatidae	Eugerdella	Not Reported	Not Reported	Not Reported	Isopoda	Arthropoda	Eugerdella sp.	NA	Taxonomy info	Not Reported	NA	NA	NA	Not Reported	Uncertain	AB2-ISO49	NA	whole specimen in 96% EtOH, stored at DZMB	Ecology	NA	Macro	1	ns	ns	NA	NA
47424	UKSRL1_UK1-AB02-U02_UK1-AB2-ISO53_1082	#UK1-AB02-U02_UK1-AB2-ISO53	UK1-AB02-U02_UK1-AB2-ISO53					with qualifier	note: "ns" in column			exact	accepted	118324	Eugerdella	Kussakin, 1965	Animalia	Arthropoda	Malacostraca	Isopoda	Desmosomatidae	Eugerdella						Eugerdella		genus	genus	cf.	genus						no	y	no		03:28:00	16/03/2015	3	2015		sample preservation method in SCM column		4209	DZMB, Senckenberg	Water column	check habitat	deep sea sediment, flat	R/V Thomas G. Thompson	macro		1	UK Seabed Resources Ltd. - I - PMN	UKSRL1	United Kingdom of Great Britain and Northern Ireland	PMN	1	Active	Pacific Ocean	Clarion-Clipperton Fracture Zone	UKSRLPMN1X	UKSRL	NA	NA	ABYSSLINE 02 (AB02)_TN319	R/V Thomas G. Thompson	UK1-AB02-U02	NA	UK1-AB2-ISO53	12.36733	-116.5502	On board ship	Water column	Biological sample	Not Applicable	16/03/2015 03:28	UTC	4209	-9	-9			fixation in EtOH for DNA taxonomy	UKSRL	DZMB, Senckenberg	deep sea sediment, flat	Not Applicable	NA	NA	NA	NA		Taxonomy ID	1082	NA	NA	NA	NA	Taxonomy ID	Malacostraca	Desmosomatidae	cf. Eugerdella	Not Reported	Not Reported	Not Reported	Isopoda	Arthropoda	ns	NA	Taxonomy info	Not Reported	NA	NA	NA	Not Reported	Uncertain	AB2-ISO53	NA	whole specimen in 96% EtOH, stored at DZMB	Ecology	NA	Macro	1	ns	ns	NA	NA
47442	UKSRL1_UK1-AB02-U02_UK1-AB2-ISO71_1100	#UK1-AB02-U02_UK1-AB2-ISO71	UK1-AB02-U02_UK1-AB2-ISO71						rank: genus name only in species column; with qualifier			exact	accepted	118324	Eugerdella	Kussakin, 1965	Animalia	Arthropoda	Malacostraca	Isopoda	Desmosomatidae	Eugerdella						Eugerdella		genus	genus									y	y		03:28:00	16/03/2015	3	2015		sample preservation method in SCM column		4209	DZMB, Senckenberg	Water column	check habitat	deep sea sediment, flat	R/V Thomas G. Thompson	macro		1	UK Seabed Resources Ltd. - I - PMN	UKSRL1	United Kingdom of Great Britain and Northern Ireland	PMN	1	Active	Pacific Ocean	Clarion-Clipperton Fracture Zone	UKSRLPMN1X	UKSRL	NA	NA	ABYSSLINE 02 (AB02)_TN319	R/V Thomas G. Thompson	UK1-AB02-U02	NA	UK1-AB2-ISO71	12.36733	-116.5502	On board ship	Water column	Biological sample	Not Applicable	16/03/2015 03:28	UTC	4209	-9	-9			fixation in EtOH for DNA taxonomy	UKSRL	DZMB, Senckenberg	deep sea sediment, flat	Not Applicable	NA	NA	NA	NA		Taxonomy ID	1100	NA	NA	NA	NA	Taxonomy ID	Malacostraca	Desmosomatidae	Eugerdella	Not Reported	Not Reported	Not Reported	Isopoda	Arthropoda	Eugerdella sp.	NA	Taxonomy info	Not Reported	NA	NA	NA	Not Reported	Uncertain	AB2-ISO71	NA	whole specimen in 96% EtOH, stored at DZMB	Ecology	NA	Macro	1	ns	ns	NA	NA
48374	UKSRL1_UK1-AB02-U05_UK1-AB2-ISO105_1134	#UK1-AB02-U05_UK1-AB2-ISO105	UK1-AB02-U05_UK1-AB2-ISO105						rank: genus name only in species column; with qualifier			exact	accepted	118324	Eugerdella	Kussakin, 1965	Animalia	Arthropoda	Malacostraca	Isopoda	Desmosomatidae	Eugerdella						Eugerdella		genus	genus									y	y		03:29:00	16/03/2015	3	2015		sample preservation method in SCM column		4219	DZMB, Senckenberg	Water column	check habitat	deep sea sediment, flat	R/V Thomas G. Thompson	macro		1	UK Seabed Resources Ltd. - I - PMN	UKSRL1	United Kingdom of Great Britain and Northern Ireland	PMN	1	Active	Pacific Ocean	Clarion-Clipperton Fracture Zone	UKSRLPMN1X	UKSRL	NA	NA	ABYSSLINE 02 (AB02)_TN319	R/V Thomas G. Thompson	UK1-AB02-U05	NA	UK1-AB2-ISO105	12.531	-116.6233	On board ship	Water column	Biological sample	Not Applicable	16/03/2015 03:29	UTC	4219	-9	-9			fixation in EtOH for DNA taxonomy	UKSRL	DZMB, Senckenberg	deep sea sediment, flat	Not Applicable	NA	NA	NA	NA		Taxonomy ID	1134	NA	NA	NA	NA	Taxonomy ID	Malacostraca	Desmosomatidae	Eugerdella	Not Reported	Not Reported	Not Reported	Isopoda	Arthropoda	Eugerdella sp.	NA	Taxonomy info	Not Reported	NA	NA	NA	Not Reported	Uncertain	AB2-ISO105	NA	whole specimen in 96% EtOH, stored at DZMB	Ecology	NA	Macro	1	ns	ns	NA	NA
48394	UKSRL1_UK1-AB02-U05_UK1-AB2-ISO129_1158	#UK1-AB02-U05_UK1-AB2-ISO129	UK1-AB02-U05_UK1-AB2-ISO129						rank: genus name only in species column; with qualifier			exact	accepted	118324	Eugerdella	Kussakin, 1965	Animalia	Arthropoda	Malacostraca	Isopoda	Desmosomatidae	Eugerdella						Eugerdella		genus	genus									y	y		03:29:00	16/03/2015	3	2015		sample preservation method in SCM column		4219	DZMB, Senckenberg	Water column	check habitat	deep sea sediment, flat	R/V Thomas G. Thompson	macro		1	UK Seabed Resources Ltd. - I - PMN	UKSRL1	United Kingdom of Great Britain and Northern Ireland	PMN	1	Active	Pacific Ocean	Clarion-Clipperton Fracture Zone	UKSRLPMN1X	UKSRL	NA	NA	ABYSSLINE 02 (AB02)_TN319	R/V Thomas G. Thompson	UK1-AB02-U05	NA	UK1-AB2-ISO129	12.531	-116.6233	On board ship	Water column	Biological sample	Not Applicable	16/03/2015 03:29	UTC	4219	-9	-9			fixation in EtOH for DNA taxonomy	UKSRL	DZMB, Senckenberg	deep sea sediment, flat	Not Applicable	NA	NA	NA	NA		Taxonomy ID	1158	NA	NA	NA	NA	Taxonomy ID	Malacostraca	Desmosomatidae	Eugerdella	Not Reported	Not Reported	Not Reported	Isopoda	Arthropoda	Eugerdella sp.	NA	Taxonomy info	Not Reported	NA	NA	NA	Not Reported	Uncertain	AB2-ISO129	NA	whole specimen in 96% EtOH, stored at DZMB	Ecology	NA	Macro	1	ns	ns	NA	NA
48420	UKSRL1_UK1-AB02-U05_UK1-AB2-ISO85_1114	#UK1-AB02-U05_UK1-AB2-ISO85	UK1-AB02-U05_UK1-AB2-ISO85						rank: genus name only in species column; with qualifier			exact	accepted	118324	Eugerdella	Kussakin, 1965	Animalia	Arthropoda	Malacostraca	Isopoda	Desmosomatidae	Eugerdella						Eugerdella		genus	genus									y	y		03:29:00	16/03/2015	3	2015		sample preservation method in SCM column		4219	DZMB, Senckenberg	Water column	check habitat	deep sea sediment, flat	R/V Thomas G. Thompson	macro		1	UK Seabed Resources Ltd. - I - PMN	UKSRL1	United Kingdom of Great Britain and Northern Ireland	PMN	1	Active	Pacific Ocean	Clarion-Clipperton Fracture Zone	UKSRLPMN1X	UKSRL	NA	NA	ABYSSLINE 02 (AB02)_TN319	R/V Thomas G. Thompson	UK1-AB02-U05	NA	UK1-AB2-ISO85	12.531	-116.6233	On board ship	Water column	Biological sample	Not Applicable	16/03/2015 03:29	UTC	4219	-9	-9			fixation in EtOH for DNA taxonomy	UKSRL	DZMB, Senckenberg	deep sea sediment, flat	Not Applicable	NA	NA	NA	NA		Taxonomy ID	1114	NA	NA	NA	NA	Taxonomy ID	Malacostraca	Desmosomatidae	Eugerdella	Not Reported	Not Reported	Not Reported	Isopoda	Arthropoda	Eugerdella sp.	NA	Taxonomy info	Not Reported	NA	NA	NA	Not Reported	Uncertain	AB2-ISO85	NA	whole specimen in 96% EtOH, stored at DZMB	Ecology	NA	Macro	1	ns	ns	NA	NA
23868	UKSRL1_UK1-A-H_AB27_350	#UK1-A-H_AB27	UK1-A-H_AB27									exact	accepted	129446	Eumida	Malmgren, 1865	Animalia	Annelida	Polychaeta	Phyllodocida	Phyllodocidae	Eumida			Eumida sp A	gen	yes	Eumida		genus	taxonConceptID									y	y		00:01:00	19/10/2013	10	2013			verbatim depth -9	NA	NHMUK	Sediment&Nodules		Abyssal plain	R/V Melville			1	UK Seabed Resources Ltd. - I - PMN	UKSRL1	United Kingdom of Great Britain and Northern Ireland	PMN	1	Active	Pacific Ocean	Clarion-Clipperton Fracture Zone	UKSRLPMN1X	UKSRL	NA	NA	ABYSSLINE 01 (AB01)_13	R/V Melville	UK1-A-H	NA	AB27	13.88833	-116.69	On board ship	Sediment&Nodules	Biological Sample	Not Applicable	19/10/2013 00:01	UTC	-9	-9	-9			Not Reported	UKSRL	NHMUK	Abyssal plain	Not Applicable	NA	NA	NA	NA		Taxonomy ID	350	NA	NA	NA	NA	Taxonomy ID	Polychaeta	Phyllodocidae	NA	Not Reported	Not Reported	Not Reported	Phyllodocida	Annelida	NA	NA	Taxonomy info	Not Reported	NA	NA	Eumida sp A	Not Reported	Not Reported	NA	NA	NA	Ecology	NA	Not Reported	1	NA	NA	NA	NA
9992	COMRA2_W1102-BNB_CC_161	#W1102-BNB_CC	W1102-BNB_CC						qualifier only in column			exact	accepted	110673	Euphausia	Dana, 1850	Animalia	Arthropoda	Malacostraca	Euphausiacea	Euphausiidae	Euphausia						Euphausia		genus	genus	sp.	species					no depth- potentially COMRA plankton dataset?		y	y		00:00:00	19/07/2011	7	2011			verbatim depth -9	NA	Second Institute of Oceanography,SOA	Water column			HAI YANG LIU HAO			3	China Ocean Mineral Resources Research and Development Association - PMN	COMRA2	The People’s Republic of China	PMN	1	Extended	Pacific Ocean	Clarion-Clipperton Fracture Zone	COMRAPMN1X_COM1a	COM1a	NA	NA	DY115-23_2	HAI YANG LIU HAO	W1102-BNB	NA	CC	10.0046	-154.2404	On board ship	Water column	Biological Sample	Not Applicable	19/07/2011 00:00	UTC	-9	-9	-9			Not Reported	COMRA	Second Institute of Oceanography,SOA		Not Applicable	NA	NA	NA	NA	Total exploration area of COMRA (PMN) is 75,000 sq.km; AreaKM2 was calculated by ISA	Taxonomy ID	161	NA	NA	NA	NA	Taxonomy ID	Malacostraca	Euphausiidae	Euphausia	Not Reported	Not Reported	Not Reported	Euphausiacea	Arthropoda	sp.	NA	Taxonomy info	Not Reported	NA	NA	NA	Not Reported	Not Reported	NA	NA	NA	Ecology	NA	Not Reported	3	0.017073062	NA	NA	NA
10171	COMRA2_WS1102-BNB_BB_158	#WS1102-BNB_BB	WS1102-BNB_BB						qualifier only in column			exact	accepted	110673	Euphausia	Dana, 1850	Animalia	Arthropoda	Malacostraca	Euphausiacea	Euphausiidae	Euphausia						Euphausia		genus	genus	sp.	species					no depth- potentially COMRA plankton dataset?		y	y		00:00:00	19/07/2011	7	2011			verbatim depth -9	NA	Second Institute of Oceanography,SOA	Water column			HAI YANG LIU HAO			2	China Ocean Mineral Resources Research and Development Association - PMN	COMRA2	The People’s Republic of China	PMN	1	Extended	Pacific Ocean	Clarion-Clipperton Fracture Zone	COMRAPMN1X_COM1a	COM1a	NA	NA	DY115-23_2	HAI YANG LIU HAO	WS1102-BNB	NA	BB	10.0567	-154.0567	On board ship	Water column	Biological Sample	Not Applicable	19/07/2011 00:00	UTC	-9	-9	-9			Not Reported	COMRA	Second Institute of Oceanography,SOA		Not Applicable	NA	NA	NA	NA	Total exploration area of COMRA (PMN) is 75,000 sq.km; AreaKM2 was calculated by ISA	Taxonomy ID	158	NA	NA	NA	NA	Taxonomy ID	Malacostraca	Euphausiidae	Euphausia	Not Reported	Not Reported	Not Reported	Euphausiacea	Arthropoda	sp.	NA	Taxonomy info	Not Reported	NA	NA	NA	Not Reported	Not Reported	NA	NA	NA	Ecology	NA	Not Reported	2	0.016288214	NA	NA	NA
26820	UKSRL1_UK1-AB01-C_NHM_0095_94	#UK1-AB01-C_NHM_0095	UK1-AB01-C_NHM_0095		formatting: character after name	rank: class name in order column		column blank				exact	accepted	129285	Euphrosine	Lamarck, 1818	Animalia	Annelida	Polychaeta	Amphinomida	Euphrosinidae	Euphrosine			Euphrosine sp. (NHM_095)	gen	yes	Euphrosine		genus	taxonConceptID									y	y		10:12:00	11/10/2013	10	2013	BC			4081	NHMUK	Water column	check habitat	Abyssal plain	R/V Melville	Other		1	UK Seabed Resources Ltd. - I - PMN	UKSRL1	United Kingdom of Great Britain and Northern Ireland	PMN	1	Active	Pacific Ocean	Clarion-Clipperton Fracture Zone	UKSRLPMN1X	UKSRL	NA	NA	ABYSSLINE 01 (AB01)_MV1313	R/V Melville	UK1-AB01-C	NA	NHM_0095	13.793	-116.7035	On board ship	Water column	Biological sample	Not Applicable	11/10/2013 10:12	UTC	4081	-9	-9			Box Core (BC)	UKSRL	NHMUK	Abyssal plain	Not Applicable	NA	NA	NA	NA		Taxonomy ID	94	NA	NA	NA	NA	Taxonomy ID	Amphinomida	Euphrosinidae	NA	Morphological	Not Reported	Not Reported	Polychaeta	Annelida	NA	NA	Taxonomy info	Not Reported	NA	see morphological data (combined with DNA)	Euphrosine sp. (NHM_095)	Not Reported	Uncertain	NA	NHM_0095	NA	Ecology	NA	Other	1	NA	NA	NA	NA
49925	UKSRL1_UK1_AB01_BC05_BC96_94	#UK1_AB01_BC05_BC96	UK1_AB01_BC05_BC96			formatting: character after name		column blank				exact	accepted	129285	Euphrosine	Lamarck, 1818	Animalia	Annelida	Polychaeta	Amphinomida	Euphrosinidae	Euphrosine			Euphrosine sp. (NHM_095)	gen	yes	Euphrosine		genus	taxonConceptID									y	y		03:28:00	16/03/2015	3	2015	BC			4081	NHMUK	Water column	check habitat	Abyssal plain	R/V Melville	Other		1	UK Seabed Resources Ltd. - I - PMN	UKSRL1	United Kingdom of Great Britain and Northern Ireland	PMN	1	Active	Pacific Ocean	Clarion-Clipperton Fracture Zone	UKSRLPMN1X	UKSRL	NA	NA	ABYSSLINE AB01_MV1313	R/V Melville	UK1_AB01_BC05	NA	BC96	13.793	-116.7035	On board ship	Water column	Biological sample	Not Applicable	16/03/2015 03:28	UTC	4081	-9	-9			Box corer	UKSRL	NHMUK	Abyssal plain	Not Applicable	NA	NA	NA	NA		Taxonomy ID	94	NA	NA	NA	NA	Taxonomy ID	Polychaeta	Euphrosinidae	NA	Not Reported	Not Reported	Not Reported	Amphinomida	Annelida	NA	NA	Taxonomy info	Not Reported	NA	see morphological data (combined with DNA)	Euphrosine sp. (NHM_095)	Not Reported	Uncertain	NA	NA	NA	Ecology	NA	Other	1	NA	NA	NA	NA
22127	UKSRL1_UK1-A-C_AB06_95	#UK1-A-C_AB06	UK1-A-C_AB06			formatting: character after name		column blank				exact	accepted	129285	Euphrosine	Lamarck, 1818	Animalia	Annelida	Polychaeta	Amphinomida	Euphrosinidae	Euphrosine			Euphrosine sp A	gen	yes	Euphrosine		genus	taxonConceptID									y	y		10:12:00	10/11/2013	11	2013			verbatim depth -9	NA	NHMUK	Sediment&Nodules		Abyssal plain	R/V Melville			1	UK Seabed Resources Ltd. - I - PMN	UKSRL1	United Kingdom of Great Britain and Northern Ireland	PMN	1	Active	Pacific Ocean	Clarion-Clipperton Fracture Zone	UKSRLPMN1X	UKSRL	NA	NA	ABYSSLINE 01 (AB01)_13	R/V Melville	UK1-A-C	NA	AB06	13.793	-116.7035	On board ship	Sediment&Nodules	Biological Sample	Not Applicable	10/11/2013 10:12	UTC	-9	-9	-9			Not Reported	UKSRL	NHMUK	Abyssal plain	Not Applicable	NA	NA	NA	NA		Taxonomy ID	95	NA	NA	NA	NA	Taxonomy ID	Polychaeta	Euphrosinidae	NA	Not Reported	Not Reported	Not Reported	Amphinomida	Annelida	NA	NA	Taxonomy info	Not Reported	NA	NA	Euphrosine sp A	Not Reported	Not Reported	NA	NA	NA	Ecology	NA	Not Reported	1	NA	NA	NA	NA
11778	GSR_B4N01_MUC971_971	#B4N01_MUC971	B4N01_MUC971									exact	accepted	173236	Euphrosinopsis	Kudenov, 1993	Animalia	Annelida	Polychaeta	Amphinomida	Euphrosinidae	Euphrosinopsis						Euphrosinopsis		genus	genus									y	y		00:00:00	09/10/2015	10	2015	BC			4505.161	Marine Biology Research Group, Ghent University	Sediment		Abyssal plain nods specified	Mt. Mitchell	macro		1	Global Sea Mineral Resources NV - PMN	GSR	Belgium	PMN	1	Active	Pacific Ocean	Clarion-Clipperton Fracture Zone	GSRPMN1X_B4	GSR B4	NA	NA	GSRNOD15A_1	Mt. Mitchell	B4N01	NA	MUC971	14.64745	-125.4088	On board ship	Sediment	Biological sample	Not Applicable	09/10/2015 00:00	UTC	4505.161	-9	-9	0.25 m2		Boxcorer	Global Sea Mineral Resources (GSR)	sample cellar of Marine Biology Research Group, Ghent University	flat nodule area	Not Applicable	NA	NA	NA	NA	Total exploration area of GSR (PMN) is 76,728 sq.km; AreaKM2 was calculated by ISA	Taxonomy ID	971	NA	NA	NA	NA	Taxonomy ID	Polychaeta	Euphrosinidae	Euphrosinopsis	Not Reported	Not Reported	Not Reported	Amphinomida	Annelida	NA	NA	Taxonomy info	Not Reported	NA	NA	NA	Not Reported	Uncertain	NA	NA	NA	Ecology	NA	Macro	1	NA	NA	4	NA
12174	GSR_B4S03_MUC654_654	#B4S03_MUC654	B4S03_MUC654									exact	accepted	173236	Euphrosinopsis	Kudenov, 1993	Animalia	Annelida	Polychaeta	Amphinomida	Euphrosinidae	Euphrosinopsis						Euphrosinopsis		genus	genus									y	y		00:00:00	28/09/2015	9	2015	BC			4477.348	Marine Biology Research Group, Ghent University	Sediment		Abyssal plain nods specified	Mt. Mitchell	macro		1	Global Sea Mineral Resources NV - PMN	GSR	Belgium	PMN	1	Active	Pacific Ocean	Clarion-Clipperton Fracture Zone	GSRPMN1X_B4	GSR B4	NA	NA	GSRNOD15A_1	Mt. Mitchell	B4S03	NA	MUC654	14.10435	-125.8777	On board ship	Sediment	Biological sample	Not Applicable	28/09/2015 00:00	UTC	4477.348	-9	-9	0.25 m2		Boxcorer	Global Sea Mineral Resources (GSR)	sample cellar of Marine Biology Research Group, Ghent University	flat nodule area	Not Applicable	NA	NA	NA	NA	Total exploration area of GSR (PMN) is 76,728 sq.km; AreaKM2 was calculated by ISA	Taxonomy ID	654	NA	NA	NA	NA	Taxonomy ID	Polychaeta	Euphrosinidae	Euphrosinopsis	Not Reported	Not Reported	Not Reported	Amphinomida	Annelida	NA	NA	Taxonomy info	Not Reported	NA	NA	NA	Not Reported	Uncertain	NA	NA	NA	Ecology	NA	Macro	1	NA	NA	4	NA
12228	GSR_B4S03_MUC708_708	#B4S03_MUC708	B4S03_MUC708									exact	accepted	173236	Euphrosinopsis	Kudenov, 1993	Animalia	Annelida	Polychaeta	Amphinomida	Euphrosinidae	Euphrosinopsis						Euphrosinopsis		genus	genus									y	y		00:00:00	28/09/2015	9	2015	BC			4528.238	Marine Biology Research Group, Ghent University	Sediment		Abyssal plain nods specified	Mt. Mitchell	macro		1	Global Sea Mineral Resources NV - PMN	GSR	Belgium	PMN	1	Active	Pacific Ocean	Clarion-Clipperton Fracture Zone	GSRPMN1X_B4	GSR B4	NA	NA	GSRNOD15A_1	Mt. Mitchell	B4S03	NA	MUC708	14.02807	-125.8614	On board ship	Sediment	Biological sample	Not Applicable	28/09/2015 00:00	UTC	4528.238	-9	-9	0.042 m2		Boxcorer	Global Sea Mineral Resources (GSR)	sample cellar of Marine Biology Research Group, Ghent University	flat nodule area	Not Applicable	NA	NA	NA	NA	Total exploration area of GSR (PMN) is 76,728 sq.km; AreaKM2 was calculated by ISA	Taxonomy ID	708	NA	NA	NA	NA	Taxonomy ID	Polychaeta	Euphrosinidae	Euphrosinopsis	Not Reported	Not Reported	Not Reported	Amphinomida	Annelida	NA	NA	Taxonomy info	Not Reported	NA	NA	NA	Not Reported	Uncertain	NA	NA	NA	Ecology	NA	Macro	1	NA	NA	4	NA
12654	GSR_B6S02_MUC516_516	#B6S02_MUC516	B6S02_MUC516									exact	accepted	173236	Euphrosinopsis	Kudenov, 1993	Animalia	Annelida	Polychaeta	Amphinomida	Euphrosinidae	Euphrosinopsis						Euphrosinopsis		genus	genus									y	y		00:00:00	22/09/2015	9	2015	BC			4560.323	Marine Biology Research Group, Ghent University	Sediment		Abyssal plain nods specified	Mt. Mitchell	macro		1	Global Sea Mineral Resources NV - PMN	GSR	Belgium	PMN	1	Active	Pacific Ocean	Clarion-Clipperton Fracture Zone	GSRPMN1X_B6	GSR B6	NA	NA	GSRNOD15A_1	Mt. Mitchell	B6S02	NA	MUC516	13.88324	-123.2822	On board ship	Sediment	Biological sample	Not Applicable	22/09/2015 00:00	UTC	4560.323	-9	-9	0.25 m2		Boxcorer	Global Sea Mineral Resources (GSR)	sample cellar of Marine Biology Research Group, Ghent University	flat nodule area	Not Applicable	NA	NA	NA	NA	Total exploration area of GSR (PMN) is 76,728 sq.km; AreaKM2 was calculated by ISA	Taxonomy ID	516	NA	NA	NA	NA	Taxonomy ID	Polychaeta	Euphrosinidae	Euphrosinopsis	Not Reported	Not Reported	Not Reported	Amphinomida	Annelida	NA	NA	Taxonomy info	Not Reported	NA	NA	NA	Not Reported	Uncertain	NA	NA	NA	Ecology	NA	Macro	1	NA	NA	4	NA
17805	KOREA1_MNBS1917_RC373_373	#MNBS1917_RC373	MNBS1917_RC373					formatting: space after name	rank: putative name in species column			exact	accepted	173236	Euphrosinopsis	Kudenov, 1993	Animalia	Annelida	Polychaeta	Amphinomida	Euphrosinidae	Euphrosinopsis			Euphrosinopsis sp. A	gen	yes	Euphrosinopsis		genus	taxonConceptID									y	y		23:40:00	21/03/2019	3	2019	EBS			5183		Water column	check habitat		KODOS2019	macro		1	Government of the Republic of Korea - PMN	KOREA1	Korea	PMN	1	Extended	Pacific Ocean	Clarion-Clipperton Fracture Zone	KOREAPMN1X_05	KR5 (B2+B1)	NA	NA	KODOS2019_1	KODOS2391	MNBS1917	NA	RC373	10.40138	-131.9245	On board ship	Water column	Biological sample	Not Applicable	21/03/2019 23:40	UTC	5183	-9	-9			EBS	KOREA			Not Applicable	NA	NA	NA	NA	Total exploration area of Korea (PMN) is 75,000 sq.km; AreaKM2 was calculated by ISA	Taxonomy ID	373	NA	NA	NA	NA	Taxonomy ID	Polychaeta	Euphrosinidae	Euphrosinopsis	Not Reported	Not Reported	Not Reported	Amphinomida	Annelida	sp. A	NA	Taxonomy info	Not Reported	NA	NA	NA	Not Reported	Uncertain	NA	NA	NA	Ecology	0.5mm	macro	1	NA	NA	NA	NA
17806	KOREA1_MNBS1917_RC374_374	#MNBS1917_RC374	MNBS1917_RC374					formatting: space after name	rank: putative name in species column			exact	accepted	173236	Euphrosinopsis	Kudenov, 1993	Animalia	Annelida	Polychaeta	Amphinomida	Euphrosinidae	Euphrosinopsis			Euphrosinopsis sp. A	gen	yes	Euphrosinopsis		genus	taxonConceptID									y	y		23:40:00	21/03/2019	3	2019	EBS			5183		Water column	check habitat		KODOS2019	macro		1	Government of the Republic of Korea - PMN	KOREA1	Korea	PMN	1	Extended	Pacific Ocean	Clarion-Clipperton Fracture Zone	KOREAPMN1X_05	KR5 (B2+B1)	NA	NA	KODOS2019_1	KODOS2392	MNBS1917	NA	RC374	10.40138	-131.9245	On board ship	Water column	Biological sample	Not Applicable	21/03/2019 23:40	UTC	5183	-9	-9			EBS	KOREA			Not Applicable	NA	NA	NA	NA	Total exploration area of Korea (PMN) is 75,000 sq.km; AreaKM2 was calculated by ISA	Taxonomy ID	374	NA	NA	NA	NA	Taxonomy ID	Polychaeta	Euphrosinidae	Euphrosinopsis	Not Reported	Not Reported	Not Reported	Amphinomida	Annelida	sp. A	NA	Taxonomy info	Not Reported	NA	NA	NA	Not Reported	Uncertain	NA	NA	NA	Ecology	0.5mm	macro	1	NA	NA	NA	NA
11411	GSR_B4N01_MUC1165_1165	#B4N01_MUC1165	B4N01_MUC1165									exact	accepted	132114	Euplectella	Owen, 1841	Animalia	Porifera	Hexactinellida	Lyssacinosida	Euplectellidae	Euplectella						Euplectella		genus	genus									y	y		00:00:00	21/09/2015	9	2015	Autonomous underwater vehicle			4549.137	Marine Biology Research Group, Ghent University	Sediment		Abyssal plain nods specified	Mt. Mitchell	mega			Global Sea Mineral Resources NV - PMN	GSR	Belgium	PMN	1	Active	Pacific Ocean	Clarion-Clipperton Fracture Zone	GSRPMN1X_B4	GSR B4	NA	NA	GSRNOD15A_1	Mt. Mitchell	B4N01	NA	MUC1165	14.175	-125.856	On board ship	Sediment	Biological sample	Not Applicable	21/09/2015 00:00	UTC	4549.137	-9	-9			Autonomous underwater vehicle	Global Sea Mineral Resources (GSR)	External hard drive, Marine Biology Research Group, Ghent University	flat nodule area	Not Applicable	NA	NA	NA	NA	per AUV dive 5 sets of 50 pictures were analyzed	Taxonomy ID	1165	NA	NA	NA	NA	Taxonomy ID	Hexactinellida	Euplectellidae	Euplectella	Not Reported	Not Reported	Not Reported	Lyssacinosida	Porifera	NA	NA	Taxonomy info	Not Reported	NA	NA	NA	Not Reported	Uncertain	NA	NA	NA	Ecology	NA	Mega		NA	NA	13.64660795	NA
11879	GSR_B4S03_MUC1237_1237	#B4S03_MUC1237	B4S03_MUC1237									exact	accepted	132114	Euplectella	Owen, 1841	Animalia	Porifera	Hexactinellida	Lyssacinosida	Euplectellidae	Euplectella						Euplectella		genus	genus									y	y		00:00:00	21/09/2015	9	2015	Autonomous underwater vehicle			4549.137	Marine Biology Research Group, Ghent University	Sediment		Abyssal plain nods specified	Mt. Mitchell	mega			Global Sea Mineral Resources NV - PMN	GSR	Belgium	PMN	1	Active	Pacific Ocean	Clarion-Clipperton Fracture Zone	GSRPMN1X_B4	GSR B4	NA	NA	GSRNOD15A_1	Mt. Mitchell	B4S03	NA	MUC1237	14.175	-125.856	On board ship	Sediment	Biological sample	Not Applicable	21/09/2015 00:00	UTC	4549.137	-9	-9			Autonomous underwater vehicle	Global Sea Mineral Resources (GSR)	External hard drive, Marine Biology Research Group, Ghent University	flat nodule area	Not Applicable	NA	NA	NA	NA	per AUV dive 5 sets of 50 pictures were analyzed	Taxonomy ID	1237	NA	NA	NA	NA	Taxonomy ID	Hexactinellida	Euplectellidae	Euplectella	Not Reported	Not Reported	Not Reported	Lyssacinosida	Porifera	NA	NA	Taxonomy info	Not Reported	NA	NA	NA	Not Reported	Uncertain	NA	NA	NA	Ecology	NA	Mega		NA	NA	51.16586197	NA
12362	GSR_B6S02_MUC1092_1092	#B6S02_MUC1092	B6S02_MUC1092									exact	accepted	132114	Euplectella	Owen, 1841	Animalia	Porifera	Hexactinellida	Lyssacinosida	Euplectellidae	Euplectella						Euplectella		genus	genus									y	y		00:00:00	21/09/2015	9	2015	Autonomous underwater vehicle			4549.137	Marine Biology Research Group, Ghent University	Sediment		Abyssal plain nods specified	Mt. Mitchell	mega			Global Sea Mineral Resources NV - PMN	GSR	Belgium	PMN	1	Active	Pacific Ocean	Clarion-Clipperton Fracture Zone	GSRPMN1X_B6	GSR B6	NA	NA	GSRNOD15A_1	Mt. Mitchell	B6S02	NA	MUC1092	13.937	-123.25	On board ship	Sediment	Biological sample	Not Applicable	21/09/2015 00:00	UTC	4549.137	-9	-9			Autonomous underwater vehicle	Global Sea Mineral Resources (GSR)	External hard drive, Marine Biology Research Group, Ghent University	flat nodule area	Not Applicable	NA	NA	NA	NA	per AUV dive 5 sets of 50 pictures were analyzed	Taxonomy ID	1092	NA	NA	NA	NA	Taxonomy ID	Hexactinellida	Euplectellidae	Euplectella	Not Reported	Not Reported	Not Reported	Lyssacinosida	Porifera	NA	NA	Taxonomy info	Not Reported	NA	NA	NA	Not Reported	Uncertain	NA	NA	NA	Ecology	NA	Mega		NA	NA	23.98468033	NA
12394	GSR_B6S02_MUC1183_1183	#B6S02_MUC1183	B6S02_MUC1183									exact	accepted	132114	Euplectella	Owen, 1841	Animalia	Porifera	Hexactinellida	Lyssacinosida	Euplectellidae	Euplectella						Euplectella		genus	genus									y	y		00:00:00	21/09/2015	9	2015	Autonomous underwater vehicle			4549.137	Marine Biology Research Group, Ghent University	Sediment		Abyssal plain nods specified	Mt. Mitchell	mega			Global Sea Mineral Resources NV - PMN	GSR	Belgium	PMN	1	Active	Pacific Ocean	Clarion-Clipperton Fracture Zone	GSRPMN1X_B4	GSR B4	NA	NA	GSRNOD15A_1	Mt. Mitchell	B6S02	NA	MUC1183	14.175	-125.856	On board ship	Sediment	Biological sample	Not Applicable	21/09/2015 00:00	UTC	4549.137	-9	-9			Autonomous underwater vehicle	Global Sea Mineral Resources (GSR)	External hard drive, Marine Biology Research Group, Ghent University	flat nodule area	Not Applicable	NA	NA	NA	NA	per AUV dive 5 sets of 50 pictures were analyzed	Taxonomy ID	1183	NA	NA	NA	NA	Taxonomy ID	Hexactinellida	Euplectellidae	Euplectella	Not Reported	Not Reported	Not Reported	Lyssacinosida	Porifera	NA	NA	Taxonomy info	Not Reported	NA	NA	NA	Not Reported	Uncertain	NA	NA	NA	Ecology	NA	Mega		NA	NA	40.51603729	NA
18210	OMS_S02_CRS1944_352	#S02_CRS1944	S02_CRS1944		rank: subclass name in class column				formatting: space in column			exact	accepted	115225	Eurycletodes	Sars G.O., 1909	Animalia	Arthropoda	Hexanauplia	Harpacticoida	Argestidae	Eurycletodes						Eurycletodes		genus	genus									y	y		00:37:00	26/02/2015	2	2015	BC			4072		Water column	check habitat	Sediment	R/V Thomas G. Thompson			1	Ocean Mineral Singapore Pte. Ltd. - PMN	OMS	Singapore	PMN	1	Active	Pacific Ocean	Clarion-Clipperton Fracture Zone	OMSPMN1X_Singapore	OMSingapore	NA	NA	AB02_1	Thomas G. Thompson	S02	NA	CRS1944	12.08181	-117.1782	At seafloor	Water column	Biological sample	Not Applicable	26/02/2015 00:37	UTC	4072	-9	-9			BC09	OMS		Sediment	Not Applicable	NA	NA	NA	NA		Taxonomy ID	352	NA	NA	NA	NA	Taxonomy ID	Copepoda	Argestidae	Eurycletodes	Not Reported	Not Reported	Not Reported	Harpacticoida	Arthropoda		NA	Taxonomy info	Not Reported	NA	NA	NA	Not Reported	Uncertain	NA	NA	NA	Ecology	NA	Not Reported	1			NA	NA
18343	OMS_S02_CRS4094_2502	#S02_CRS4094	S02_CRS4094		rank: subclass name in class column							exact	accepted	115225	Eurycletodes	Sars G.O., 1909	Animalia	Arthropoda	Hexanauplia	Harpacticoida	Argestidae	Eurycletodes						Eurycletodes		genus	genus									y	y		00:37:00	26/02/2015	2	2015	BC			4072		Water column	check habitat	Sediment	R/V Thomas G. Thompson			3	Ocean Mineral Singapore Pte. Ltd. - PMN	OMS	Singapore	PMN	1	Active	Pacific Ocean	Clarion-Clipperton Fracture Zone	OMSPMN1X_Singapore	OMSingapore	NA	NA	AB02_1	Thomas G. Thompson	S02	NA	CRS4094	12.08181	-117.1782	At seafloor	Water column	Biological sample	Not Applicable	26/02/2015 00:37	UTC	4072	-9	-9			BC09	OMS		Sediment	Not Applicable	NA	NA	NA	NA		Taxonomy ID	2502	NA	NA	NA	NA	Taxonomy ID	Copepoda	Argestidae	Eurycletodes	Not Reported	Not Reported	Not Reported	Harpacticoida	Arthropoda	NA	NA	Taxonomy info	Not Reported	NA	NA	NA	Not Reported	Uncertain	NA	NA	NA	Ecology	NA	Not Reported	3	NA	NA	NA	NA
18348	OMS_S02_CRS4099_2507	#S02_CRS4099	S02_CRS4099		rank: subclass name in class column							exact	accepted	115225	Eurycletodes	Sars G.O., 1909	Animalia	Arthropoda	Hexanauplia	Harpacticoida	Argestidae	Eurycletodes						Eurycletodes		genus	genus									y	y		00:37:00	26/02/2015	2	2015	BC			4072		Water column	check habitat	Sediment	R/V Thomas G. Thompson			3	Ocean Mineral Singapore Pte. Ltd. - PMN	OMS	Singapore	PMN	1	Active	Pacific Ocean	Clarion-Clipperton Fracture Zone	OMSPMN1X_Singapore	OMSingapore	NA	NA	AB02_1	Thomas G. Thompson	S02	NA	CRS4099	12.08181	-117.1782	At seafloor	Water column	Biological sample	Not Applicable	26/02/2015 00:37	UTC	4072	-9	-9			BC09	OMS		Sediment	Not Applicable	NA	NA	NA	NA		Taxonomy ID	2507	NA	NA	NA	NA	Taxonomy ID	Copepoda	Argestidae	Eurycletodes	Not Reported	Not Reported	Not Reported	Harpacticoida	Arthropoda	NA	NA	Taxonomy info	Not Reported	NA	NA	NA	Not Reported	Uncertain	NA	NA	NA	Ecology	NA	Not Reported	3	NA	NA	NA	NA
18365	OMS_S03_CRS1708_116	#S03_CRS1708	S03_CRS1708		rank: subclass name in class column				formatting: space in column			exact	accepted	115225	Eurycletodes	Sars G.O., 1909	Animalia	Arthropoda	Hexanauplia	Harpacticoida	Argestidae	Eurycletodes						Eurycletodes		genus	genus									y	y		05:58:00	25/02/2015	2	2015	BC			4115		Water column	check habitat	Sediment	R/V Thomas G. Thompson			1	Ocean Mineral Singapore Pte. Ltd. - PMN	OMS	Singapore	PMN	1	Active	Pacific Ocean	Clarion-Clipperton Fracture Zone	OMSPMN1X_Singapore	OMSingapore	NA	NA	AB02_1	Thomas G. Thompson	S03	NA	CRS1708	12.1811	-117.261	At seafloor	Water column	Biological sample	Not Applicable	25/02/2015 05:58	UTC	4115	-9	-9			BC08	OMS		Sediment	Not Applicable	NA	NA	NA	NA		Taxonomy ID	116	NA	NA	NA	NA	Taxonomy ID	Copepoda	Argestidae	Eurycletodes	Not Reported	Not Reported	Not Reported	Harpacticoida	Arthropoda		NA	Taxonomy info	Not Reported	NA	NA	NA	Not Reported	Uncertain	NA	NA	NA	Ecology	NA	Not Reported	1			NA	NA
18667	OMS_S04_CRS2044_452	#S04_CRS2044	S04_CRS2044		rank: subclass name in class column				formatting: space in column			exact	accepted	115225	Eurycletodes	Sars G.O., 1909	Animalia	Arthropoda	Hexanauplia	Harpacticoida	Argestidae	Eurycletodes						Eurycletodes		genus	genus									y	y		19:37:00	27/02/2015	2	2015	BC			4148		Water column	check habitat	Sediment	R/V Thomas G. Thompson			1	Ocean Mineral Singapore Pte. Ltd. - PMN	OMS	Singapore	PMN	1	Active	Pacific Ocean	Clarion-Clipperton Fracture Zone	OMSPMN1X_Singapore	OMSingapore	NA	NA	AB02_1	Thomas G. Thompson	S04	NA	CRS2044	12.00935	-117.1782	At seafloor	Water column	Biological sample	Not Applicable	27/02/2015 19:37	UTC	4148	-9	-9			BC10	OMS		Sediment	Not Applicable	NA	NA	NA	NA		Taxonomy ID	452	NA	NA	NA	NA	Taxonomy ID	Copepoda	Argestidae	Eurycletodes	Not Reported	Not Reported	Not Reported	Harpacticoida	Arthropoda		NA	Taxonomy info	Not Reported	NA	NA	NA	Not Reported	Uncertain	NA	NA	NA	Ecology	NA	Not Reported	1			NA	NA
18676	OMS_S04_CRS2053_461	#S04_CRS2053	S04_CRS2053		rank: subclass name in class column				formatting: space in column			exact	accepted	115225	Eurycletodes	Sars G.O., 1909	Animalia	Arthropoda	Hexanauplia	Harpacticoida	Argestidae	Eurycletodes						Eurycletodes		genus	genus									y	y		19:37:00	27/02/2015	2	2015	BC			4148		Water column	check habitat	Sediment	R/V Thomas G. Thompson			5	Ocean Mineral Singapore Pte. Ltd. - PMN	OMS	Singapore	PMN	1	Active	Pacific Ocean	Clarion-Clipperton Fracture Zone	OMSPMN1X_Singapore	OMSingapore	NA	NA	AB02_1	Thomas G. Thompson	S04	NA	CRS2053	12.00935	-117.1782	At seafloor	Water column	Biological sample	Not Applicable	27/02/2015 19:37	UTC	4148	-9	-9			BC10	OMS		Sediment	Not Applicable	NA	NA	NA	NA		Taxonomy ID	461	NA	NA	NA	NA	Taxonomy ID	Copepoda	Argestidae	Eurycletodes	Not Reported	Not Reported	Not Reported	Harpacticoida	Arthropoda		NA	Taxonomy info	Not Reported	NA	NA	NA	Not Reported	Uncertain	NA	NA	NA	Ecology	NA	Not Reported	5			NA	NA
18685	OMS_S04_CRS2062_470	#S04_CRS2062	S04_CRS2062		rank: subclass name in class column				formatting: space in column			exact	accepted	115225	Eurycletodes	Sars G.O., 1909	Animalia	Arthropoda	Hexanauplia	Harpacticoida	Argestidae	Eurycletodes						Eurycletodes		genus	genus									y	y		19:37:00	27/02/2015	2	2015	BC			4148		Water column	check habitat	Sediment	R/V Thomas G. Thompson			1	Ocean Mineral Singapore Pte. Ltd. - PMN	OMS	Singapore	PMN	1	Active	Pacific Ocean	Clarion-Clipperton Fracture Zone	OMSPMN1X_Singapore	OMSingapore	NA	NA	AB02_1	Thomas G. Thompson	S04	NA	CRS2062	12.00935	-117.1782	At seafloor	Water column	Biological sample	Not Applicable	27/02/2015 19:37	UTC	4148	-9	-9			BC10	OMS		Sediment	Not Applicable	NA	NA	NA	NA		Taxonomy ID	470	NA	NA	NA	NA	Taxonomy ID	Copepoda	Argestidae	Eurycletodes	Not Reported	Not Reported	Not Reported	Harpacticoida	Arthropoda		NA	Taxonomy info	Not Reported	NA	NA	NA	Not Reported	Uncertain	NA	NA	NA	Ecology	NA	Not Reported	1			NA	NA
18786	OMS_S04_CRS4102_2510	#S04_CRS4102	S04_CRS4102		rank: subclass name in class column							exact	accepted	115225	Eurycletodes	Sars G.O., 1909	Animalia	Arthropoda	Hexanauplia	Harpacticoida	Argestidae	Eurycletodes						Eurycletodes		genus	genus									y	y		19:37:00	27/02/2015	2	2015	BC			4148		Water column	check habitat	Sediment	R/V Thomas G. Thompson			1	Ocean Mineral Singapore Pte. Ltd. - PMN	OMS	Singapore	PMN	1	Active	Pacific Ocean	Clarion-Clipperton Fracture Zone	OMSPMN1X_Singapore	OMSingapore	NA	NA	AB02_1	Thomas G. Thompson	S04	NA	CRS4102	12.00935	-117.1782	At seafloor	Water column	Biological sample	Not Applicable	27/02/2015 19:37	UTC	4148	-9	-9			BC10	OMS		Sediment	Not Applicable	NA	NA	NA	NA		Taxonomy ID	2510	NA	NA	NA	NA	Taxonomy ID	Copepoda	Argestidae	Eurycletodes	Not Reported	Not Reported	Not Reported	Harpacticoida	Arthropoda	NA	NA	Taxonomy info	Not Reported	NA	NA	NA	Not Reported	Uncertain	NA	NA	NA	Ecology	NA	Not Reported	1	NA	NA	NA	NA
18791	OMS_S04_CRS4107_2515	#S04_CRS4107	S04_CRS4107		rank: subclass name in class column							exact	accepted	115225	Eurycletodes	Sars G.O., 1909	Animalia	Arthropoda	Hexanauplia	Harpacticoida	Argestidae	Eurycletodes						Eurycletodes		genus	genus									y	y		19:37:00	27/02/2015	2	2015	BC			4148		Water column	check habitat	Sediment	R/V Thomas G. Thompson			1	Ocean Mineral Singapore Pte. Ltd. - PMN	OMS	Singapore	PMN	1	Active	Pacific Ocean	Clarion-Clipperton Fracture Zone	OMSPMN1X_Singapore	OMSingapore	NA	NA	AB02_1	Thomas G. Thompson	S04	NA	CRS4107	12.00935	-117.1782	At seafloor	Water column	Biological sample	Not Applicable	27/02/2015 19:37	UTC	4148	-9	-9			BC10	OMS		Sediment	Not Applicable	NA	NA	NA	NA		Taxonomy ID	2515	NA	NA	NA	NA	Taxonomy ID	Copepoda	Argestidae	Eurycletodes	Not Reported	Not Reported	Not Reported	Harpacticoida	Arthropoda	NA	NA	Taxonomy info	Not Reported	NA	NA	NA	Not Reported	Uncertain	NA	NA	NA	Ecology	NA	Not Reported	1	NA	NA	NA	NA
18809	OMS_S05_CRS2096_504	#S05_CRS2096	S05_CRS2096		rank: subclass name in class column				formatting: space in column			exact	accepted	115225	Eurycletodes	Sars G.O., 1909	Animalia	Arthropoda	Hexanauplia	Harpacticoida	Argestidae	Eurycletodes						Eurycletodes		genus	genus									y	y		12:09:00	28/02/2015	2	2015	BC			4093		Water column	check habitat	Sediment	R/V Thomas G. Thompson			2	Ocean Mineral Singapore Pte. Ltd. - PMN	OMS	Singapore	PMN	1	Active	Pacific Ocean	Clarion-Clipperton Fracture Zone	OMSPMN1X_Singapore	OMSingapore	NA	NA	AB02_1	Thomas G. Thompson	S05	NA	CRS2096	12.21733	-117.3255	At seafloor	Water column	Biological sample	Not Applicable	28/02/2015 12:09	UTC	4093	-9	-9			BC11	OMS		Sediment	Not Applicable	NA	NA	NA	NA		Taxonomy ID	504	NA	NA	NA	NA	Taxonomy ID	Copepoda	Argestidae	Eurycletodes	Not Reported	Not Reported	Not Reported	Harpacticoida	Arthropoda		NA	Taxonomy info	Not Reported	NA	NA	NA	Not Reported	Uncertain	NA	NA	NA	Ecology	NA	Not Reported	2			NA	NA
18883	OMS_S05_CRS2170_578	#S05_CRS2170	S05_CRS2170		rank: subclass name in class column				formatting: space in column			exact	accepted	115225	Eurycletodes	Sars G.O., 1909	Animalia	Arthropoda	Hexanauplia	Harpacticoida	Argestidae	Eurycletodes						Eurycletodes		genus	genus									y	y		12:09:00	28/02/2015	2	2015	BC			4093		Water column	check habitat	Sediment	R/V Thomas G. Thompson			1	Ocean Mineral Singapore Pte. Ltd. - PMN	OMS	Singapore	PMN	1	Active	Pacific Ocean	Clarion-Clipperton Fracture Zone	OMSPMN1X_Singapore	OMSingapore	NA	NA	AB02_1	Thomas G. Thompson	S05	NA	CRS2170	12.21733	-117.3255	At seafloor	Water column	Biological sample	Not Applicable	28/02/2015 12:09	UTC	4093	-9	-9			BC11	OMS		Sediment	Not Applicable	NA	NA	NA	NA		Taxonomy ID	578	NA	NA	NA	NA	Taxonomy ID	Copepoda	Argestidae	Eurycletodes	Not Reported	Not Reported	Not Reported	Harpacticoida	Arthropoda		NA	Taxonomy info	Not Reported	NA	NA	NA	Not Reported	Uncertain	NA	NA	NA	Ecology	NA	Not Reported	1			NA	NA
18970	OMS_S05_CRS4112_2520	#S05_CRS4112	S05_CRS4112		rank: subclass name in class column							exact	accepted	115225	Eurycletodes	Sars G.O., 1909	Animalia	Arthropoda	Hexanauplia	Harpacticoida	Argestidae	Eurycletodes						Eurycletodes		genus	genus									y	y		12:09:00	28/02/2015	2	2015	BC			4093		Water column	check habitat	Sediment	R/V Thomas G. Thompson			1	Ocean Mineral Singapore Pte. Ltd. - PMN	OMS	Singapore	PMN	1	Active	Pacific Ocean	Clarion-Clipperton Fracture Zone	OMSPMN1X_Singapore	OMSingapore	NA	NA	AB02_1	Thomas G. Thompson	S05	NA	CRS4112	12.21733	-117.3255	At seafloor	Water column	Biological sample	Not Applicable	28/02/2015 12:09	UTC	4093	-9	-9			BC11	OMS		Sediment	Not Applicable	NA	NA	NA	NA		Taxonomy ID	2520	NA	NA	NA	NA	Taxonomy ID	Copepoda	Argestidae	Eurycletodes	Not Reported	Not Reported	Not Reported	Harpacticoida	Arthropoda	NA	NA	Taxonomy info	Not Reported	NA	NA	NA	Not Reported	Uncertain	NA	NA	NA	Ecology	NA	Not Reported	1	NA	NA	NA	NA
18997	OMS_S06_CRS2198_606	#S06_CRS2198	S06_CRS2198		rank: subclass name in class column				formatting: space in column			exact	accepted	115225	Eurycletodes	Sars G.O., 1909	Animalia	Arthropoda	Hexanauplia	Harpacticoida	Argestidae	Eurycletodes						Eurycletodes		genus	genus									y	y		02:33:00	02/03/2015	3	2015	BC			4041		Water column	check habitat	Sediment	R/V Thomas G. Thompson			1	Ocean Mineral Singapore Pte. Ltd. - PMN	OMS	Singapore	PMN	1	Active	Pacific Ocean	Clarion-Clipperton Fracture Zone	OMSPMN1X_Singapore	OMSingapore	NA	NA	AB02_1	Thomas G. Thompson	S06	NA	CRS2198	12.14488	-117.3255	At seafloor	Water column	Biological sample	Not Applicable	02/03/2015 02:33	UTC	4041	-9	-9			BC12	OMS		Sediment	Not Applicable	NA	NA	NA	NA		Taxonomy ID	606	NA	NA	NA	NA	Taxonomy ID	Copepoda	Argestidae	Eurycletodes	Not Reported	Not Reported	Not Reported	Harpacticoida	Arthropoda		NA	Taxonomy info	Not Reported	NA	NA	NA	Not Reported	Uncertain	NA	NA	NA	Ecology	NA	Not Reported	1			NA	NA
19134	OMS_S06_CRS4124_2532	#S06_CRS4124	S06_CRS4124		rank: subclass name in class column							exact	accepted	115225	Eurycletodes	Sars G.O., 1909	Animalia	Arthropoda	Hexanauplia	Harpacticoida	Argestidae	Eurycletodes						Eurycletodes		genus	genus									y	y		02:33:00	02/03/2015	3	2015	BC			4041		Water column	check habitat	Sediment	R/V Thomas G. Thompson			2	Ocean Mineral Singapore Pte. Ltd. - PMN	OMS	Singapore	PMN	1	Active	Pacific Ocean	Clarion-Clipperton Fracture Zone	OMSPMN1X_Singapore	OMSingapore	NA	NA	AB02_1	Thomas G. Thompson	S06	NA	CRS4124	12.14488	-117.3255	At seafloor	Water column	Biological sample	Not Applicable	02/03/2015 02:33	UTC	4041	-9	-9			BC12	OMS		Sediment	Not Applicable	NA	NA	NA	NA		Taxonomy ID	2532	NA	NA	NA	NA	Taxonomy ID	Copepoda	Argestidae	Eurycletodes	Not Reported	Not Reported	Not Reported	Harpacticoida	Arthropoda	NA	NA	Taxonomy info	Not Reported	NA	NA	NA	Not Reported	Uncertain	NA	NA	NA	Ecology	NA	Not Reported	2	NA	NA	NA	NA
19249	OMS_S07_CRS2387_795	#S07_CRS2387	S07_CRS2387		rank: subclass name in class column				formatting: space in column			exact	accepted	115225	Eurycletodes	Sars G.O., 1909	Animalia	Arthropoda	Hexanauplia	Harpacticoida	Argestidae	Eurycletodes						Eurycletodes		genus	genus									y	y		02:57:00	11/03/2015	3	2015	BC			4082		Water column	check habitat	Sediment	R/V Thomas G. Thompson			1	Ocean Mineral Singapore Pte. Ltd. - PMN	OMS	Singapore	PMN	1	Active	Pacific Ocean	Clarion-Clipperton Fracture Zone	OMSPMN1X_Singapore	OMSingapore	NA	NA	AB02_1	Thomas G. Thompson	S07	NA	CRS2387	12.13589	-117.2151	At seafloor	Water column	Biological sample	Not Applicable	11/03/2015 02:57	UTC	4082	-9	-9			BC21	OMS		Sediment	Not Applicable	NA	NA	NA	NA		Taxonomy ID	795	NA	NA	NA	NA	Taxonomy ID	Copepoda	Argestidae	Eurycletodes	Not Reported	Not Reported	Not Reported	Harpacticoida	Arthropoda		NA	Taxonomy info	Not Reported	NA	NA	NA	Not Reported	Uncertain	NA	NA	NA	Ecology	NA	Not Reported	1			NA	NA
19361	OMS_S07_CRS4133_2541	#S07_CRS4133	S07_CRS4133		rank: subclass name in class column							exact	accepted	115225	Eurycletodes	Sars G.O., 1909	Animalia	Arthropoda	Hexanauplia	Harpacticoida	Argestidae	Eurycletodes						Eurycletodes		genus	genus									y	y		02:57:00	11/03/2015	3	2015	BC			4082		Water column	check habitat	Sediment	R/V Thomas G. Thompson			2	Ocean Mineral Singapore Pte. Ltd. - PMN	OMS	Singapore	PMN	1	Active	Pacific Ocean	Clarion-Clipperton Fracture Zone	OMSPMN1X_Singapore	OMSingapore	NA	NA	AB02_1	Thomas G. Thompson	S07	NA	CRS4133	12.13589	-117.2151	At seafloor	Water column	Biological sample	Not Applicable	11/03/2015 02:57	UTC	4082	-9	-9			BC21	OMS		Sediment	Not Applicable	NA	NA	NA	NA		Taxonomy ID	2541	NA	NA	NA	NA	Taxonomy ID	Copepoda	Argestidae	Eurycletodes	Not Reported	Not Reported	Not Reported	Harpacticoida	Arthropoda	NA	NA	Taxonomy info	Not Reported	NA	NA	NA	Not Reported	Uncertain	NA	NA	NA	Ecology	NA	Not Reported	2	NA	NA	NA	NA
19478	OMS_S08_CRS2762_1170	#S08_CRS2762	S08_CRS2762		rank: subclass name in class column				formatting: space in column			exact	accepted	115225	Eurycletodes	Sars G.O., 1909	Animalia	Arthropoda	Hexanauplia	Harpacticoida	Argestidae	Eurycletodes						Eurycletodes		genus	genus									y	y		05:16:00	14/03/2015	3	2015	BC			4172		Water column	check habitat	Sediment	R/V Thomas G. Thompson			1	Ocean Mineral Singapore Pte. Ltd. - PMN	OMS	Singapore	PMN	1	Active	Pacific Ocean	Clarion-Clipperton Fracture Zone	OMSPMN1X_Singapore	OMSingapore	NA	NA	AB02_1	Thomas G. Thompson	S08	NA	CRS2762	12.19007	-117.3714	At seafloor	Water column	Biological sample	Not Applicable	14/03/2015 05:16	UTC	4172	-9	-9			BC24	OMS		Sediment	Not Applicable	NA	NA	NA	NA		Taxonomy ID	1170	NA	NA	NA	NA	Taxonomy ID	Copepoda	Argestidae	Eurycletodes	Not Reported	Not Reported	Not Reported	Harpacticoida	Arthropoda		NA	Taxonomy info	Not Reported	NA	NA	NA	Not Reported	Uncertain	NA	NA	NA	Ecology	NA	Not Reported	1			NA	NA
19592	OMS_S08_CRS4165_2573	#S08_CRS4165	S08_CRS4165		rank: subclass name in class column							exact	accepted	115225	Eurycletodes	Sars G.O., 1909	Animalia	Arthropoda	Hexanauplia	Harpacticoida	Argestidae	Eurycletodes						Eurycletodes		genus	genus									y	y		05:16:00	14/03/2015	3	2015	BC			4172		Water column	check habitat	Sediment	R/V Thomas G. Thompson			1	Ocean Mineral Singapore Pte. Ltd. - PMN	OMS	Singapore	PMN	1	Active	Pacific Ocean	Clarion-Clipperton Fracture Zone	OMSPMN1X_Singapore	OMSingapore	NA	NA	AB02_1	Thomas G. Thompson	S08	NA	CRS4165	12.19007	-117.3714	At seafloor	Water column	Biological sample	Not Applicable	14/03/2015 05:16	UTC	4172	-9	-9			BC24	OMS		Sediment	Not Applicable	NA	NA	NA	NA		Taxonomy ID	2573	NA	NA	NA	NA	Taxonomy ID	Copepoda	Argestidae	Eurycletodes	Not Reported	Not Reported	Not Reported	Harpacticoida	Arthropoda	NA	NA	Taxonomy info	Not Reported	NA	NA	NA	Not Reported	Uncertain	NA	NA	NA	Ecology	NA	Not Reported	1	NA	NA	NA	NA
19597	OMS_S08_CRS4170_2578	#S08_CRS4170	S08_CRS4170		rank: subclass name in class column							exact	accepted	115225	Eurycletodes	Sars G.O., 1909	Animalia	Arthropoda	Hexanauplia	Harpacticoida	Argestidae	Eurycletodes						Eurycletodes		genus	genus									y	y		05:16:00	14/03/2015	3	2015	BC			4172		Water column	check habitat	Sediment	R/V Thomas G. Thompson			5	Ocean Mineral Singapore Pte. Ltd. - PMN	OMS	Singapore	PMN	1	Active	Pacific Ocean	Clarion-Clipperton Fracture Zone	OMSPMN1X_Singapore	OMSingapore	NA	NA	AB02_1	Thomas G. Thompson	S08	NA	CRS4170	12.19007	-117.3714	At seafloor	Water column	Biological sample	Not Applicable	14/03/2015 05:16	UTC	4172	-9	-9			BC24	OMS		Sediment	Not Applicable	NA	NA	NA	NA		Taxonomy ID	2578	NA	NA	NA	NA	Taxonomy ID	Copepoda	Argestidae	Eurycletodes	Not Reported	Not Reported	Not Reported	Harpacticoida	Arthropoda	NA	NA	Taxonomy info	Not Reported	NA	NA	NA	Not Reported	Uncertain	NA	NA	NA	Ecology	NA	Not Reported	5	NA	NA	NA	NA
19604	OMS_S08_CRS4177_2585	#S08_CRS4177	S08_CRS4177		rank: subclass name in class column							exact	accepted	115225	Eurycletodes	Sars G.O., 1909	Animalia	Arthropoda	Hexanauplia	Harpacticoida	Argestidae	Eurycletodes						Eurycletodes		genus	genus									y	y		05:16:00	14/03/2015	3	2015	BC			4172		Water column	check habitat	Sediment	R/V Thomas G. Thompson			1	Ocean Mineral Singapore Pte. Ltd. - PMN	OMS	Singapore	PMN	1	Active	Pacific Ocean	Clarion-Clipperton Fracture Zone	OMSPMN1X_Singapore	OMSingapore	NA	NA	AB02_1	Thomas G. Thompson	S08	NA	CRS4177	12.19007	-117.3714	At seafloor	Water column	Biological sample	Not Applicable	14/03/2015 05:16	UTC	4172	-9	-9			BC24	OMS		Sediment	Not Applicable	NA	NA	NA	NA		Taxonomy ID	2585	NA	NA	NA	NA	Taxonomy ID	Copepoda	Argestidae	Eurycletodes	Not Reported	Not Reported	Not Reported	Harpacticoida	Arthropoda	NA	NA	Taxonomy info	Not Reported	NA	NA	NA	Not Reported	Uncertain	NA	NA	NA	Ecology	NA	Not Reported	1	NA	NA	NA	NA
19897	OMS_S09_CRS4137_2545	#S09_CRS4137	S09_CRS4137		rank: subclass name in class column							exact	accepted	115225	Eurycletodes	Sars G.O., 1909	Animalia	Arthropoda	Hexanauplia	Harpacticoida	Argestidae	Eurycletodes						Eurycletodes		genus	genus									y	y		19:03:00	12/03/2015	3	2015	BC			4051		Water column	check habitat	Sediment	R/V Thomas G. Thompson			2	Ocean Mineral Singapore Pte. Ltd. - PMN	OMS	Singapore	PMN	1	Active	Pacific Ocean	Clarion-Clipperton Fracture Zone	OMSPMN1X_Singapore	OMSingapore	NA	NA	AB02_1	Thomas G. Thompson	S09	NA	CRS4137	12.09981	-117.1966	At seafloor	Water column	Biological sample	Not Applicable	12/03/2015 19:03	UTC	4051	-9	-9			BC22	OMS		Sediment	Not Applicable	NA	NA	NA	NA		Taxonomy ID	2545	NA	NA	NA	NA	Taxonomy ID	Copepoda	Argestidae	Eurycletodes	Not Reported	Not Reported	Not Reported	Harpacticoida	Arthropoda	NA	NA	Taxonomy info	Not Reported	NA	NA	NA	Not Reported	Uncertain	NA	NA	NA	Ecology	NA	Not Reported	2	NA	NA	NA	NA
19903	OMS_S09_CRS4143_2551	#S09_CRS4143	S09_CRS4143		rank: subclass name in class column							exact	accepted	115225	Eurycletodes	Sars G.O., 1909	Animalia	Arthropoda	Hexanauplia	Harpacticoida	Argestidae	Eurycletodes						Eurycletodes		genus	genus									y	y		19:03:00	12/03/2015	3	2015	BC			4051		Water column	check habitat	Sediment	R/V Thomas G. Thompson			3	Ocean Mineral Singapore Pte. Ltd. - PMN	OMS	Singapore	PMN	1	Active	Pacific Ocean	Clarion-Clipperton Fracture Zone	OMSPMN1X_Singapore	OMSingapore	NA	NA	AB02_1	Thomas G. Thompson	S09	NA	CRS4143	12.09981	-117.1966	At seafloor	Water column	Biological sample	Not Applicable	12/03/2015 19:03	UTC	4051	-9	-9			BC22	OMS		Sediment	Not Applicable	NA	NA	NA	NA		Taxonomy ID	2551	NA	NA	NA	NA	Taxonomy ID	Copepoda	Argestidae	Eurycletodes	Not Reported	Not Reported	Not Reported	Harpacticoida	Arthropoda	NA	NA	Taxonomy info	Not Reported	NA	NA	NA	Not Reported	Uncertain	NA	NA	NA	Ecology	NA	Not Reported	3	NA	NA	NA	NA
19908	OMS_S09_CRS4148_2556	#S09_CRS4148	S09_CRS4148		rank: subclass name in class column							exact	accepted	115225	Eurycletodes	Sars G.O., 1909	Animalia	Arthropoda	Hexanauplia	Harpacticoida	Argestidae	Eurycletodes						Eurycletodes		genus	genus									y	y		19:03:00	12/03/2015	3	2015	BC			4051		Water column	check habitat	Sediment	R/V Thomas G. Thompson			1	Ocean Mineral Singapore Pte. Ltd. - PMN	OMS	Singapore	PMN	1	Active	Pacific Ocean	Clarion-Clipperton Fracture Zone	OMSPMN1X_Singapore	OMSingapore	NA	NA	AB02_1	Thomas G. Thompson	S09	NA	CRS4148	12.09981	-117.1966	At seafloor	Water column	Biological sample	Not Applicable	12/03/2015 19:03	UTC	4051	-9	-9			BC22	OMS		Sediment	Not Applicable	NA	NA	NA	NA		Taxonomy ID	2556	NA	NA	NA	NA	Taxonomy ID	Copepoda	Argestidae	Eurycletodes	Not Reported	Not Reported	Not Reported	Harpacticoida	Arthropoda	NA	NA	Taxonomy info	Not Reported	NA	NA	NA	Not Reported	Uncertain	NA	NA	NA	Ecology	NA	Not Reported	1	NA	NA	NA	NA
20113	OMS_S10_CRS4156_2564	#S10_CRS4156	S10_CRS4156		rank: subclass name in class column							exact	accepted	115225	Eurycletodes	Sars G.O., 1909	Animalia	Arthropoda	Hexanauplia	Harpacticoida	Argestidae	Eurycletodes						Eurycletodes		genus	genus									y	y		09:10:00	13/03/2015	3	2015	BC			4100		Water column	check habitat	Sediment	R/V Thomas G. Thompson			1	Ocean Mineral Singapore Pte. Ltd. - PMN	OMS	Singapore	PMN	1	Active	Pacific Ocean	Clarion-Clipperton Fracture Zone	OMSPMN1X_Singapore	OMSingapore	NA	NA	AB02_1	Thomas G. Thompson	S10	NA	CRS4156	12.0546	-117.2517	At seafloor	Water column	Biological sample	Not Applicable	13/03/2015 09:10	UTC	4100	-9	-9			BC23	OMS		Sediment	Not Applicable	NA	NA	NA	NA		Taxonomy ID	2564	NA	NA	NA	NA	Taxonomy ID	Copepoda	Argestidae	Eurycletodes	Not Reported	Not Reported	Not Reported	Harpacticoida	Arthropoda	NA	NA	Taxonomy info	Not Reported	NA	NA	NA	Not Reported	Uncertain	NA	NA	NA	Ecology	NA	Not Reported	1	NA	NA	NA	NA
20232	OMS_S11_CRS2906_1314	#S11_CRS2906	S11_CRS2906		rank: subclass name in class column				formatting: space in column			exact	accepted	115225	Eurycletodes	Sars G.O., 1909	Animalia	Arthropoda	Hexanauplia	Harpacticoida	Argestidae	Eurycletodes						Eurycletodes		genus	genus									y	y		13:10:00	15/03/2015	3	2015	BC			4148		Water column	check habitat	Sediment	R/V Thomas G. Thompson			1	Ocean Mineral Singapore Pte. Ltd. - PMN	OMS	Singapore	PMN	1	Active	Pacific Ocean	Clarion-Clipperton Fracture Zone	OMSPMN1X_Singapore	OMSingapore	NA	NA	AB02_1	Thomas G. Thompson	S11	NA	CRS2906	12.00932	-117.3803	At seafloor	Water column	Biological sample	Not Applicable	15/03/2015 13:10	UTC	4148	-9	-9			BC25	OMS		Sediment	Not Applicable	NA	NA	NA	NA		Taxonomy ID	1314	NA	NA	NA	NA	Taxonomy ID	Copepoda	Argestidae	Eurycletodes	Not Reported	Not Reported	Not Reported	Harpacticoida	Arthropoda		NA	Taxonomy info	Not Reported	NA	NA	NA	Not Reported	Uncertain	NA	NA	NA	Ecology	NA	Not Reported	1			NA	NA
20336	OMS_S11_CRS4181_2589	#S11_CRS4181	S11_CRS4181		rank: subclass name in class column							exact	accepted	115225	Eurycletodes	Sars G.O., 1909	Animalia	Arthropoda	Hexanauplia	Harpacticoida	Argestidae	Eurycletodes						Eurycletodes		genus	genus									y	y		13:10:00	15/03/2015	3	2015	BC			4148		Water column	check habitat	Sediment	R/V Thomas G. Thompson			3	Ocean Mineral Singapore Pte. Ltd. - PMN	OMS	Singapore	PMN	1	Active	Pacific Ocean	Clarion-Clipperton Fracture Zone	OMSPMN1X_Singapore	OMSingapore	NA	NA	AB02_1	Thomas G. Thompson	S11	NA	CRS4181	12.00932	-117.3803	At seafloor	Water column	Biological sample	Not Applicable	15/03/2015 13:10	UTC	4148	-9	-9			BC25	OMS		Sediment	Not Applicable	NA	NA	NA	NA		Taxonomy ID	2589	NA	NA	NA	NA	Taxonomy ID	Copepoda	Argestidae	Eurycletodes	Not Reported	Not Reported	Not Reported	Harpacticoida	Arthropoda	NA	NA	Taxonomy info	Not Reported	NA	NA	NA	Not Reported	Uncertain	NA	NA	NA	Ecology	NA	Not Reported	3	NA	NA	NA	NA
20531	OMS_S12_CRS4188_2596	#S12_CRS4188	S12_CRS4188		rank: subclass name in class column							exact	accepted	115225	Eurycletodes	Sars G.O., 1909	Animalia	Arthropoda	Hexanauplia	Harpacticoida	Argestidae	Eurycletodes						Eurycletodes		genus	genus									y	y		01:56:00	17/03/2015	3	2015	BC			4127		Water column	check habitat	Sediment	R/V Thomas G. Thompson			3	Ocean Mineral Singapore Pte. Ltd. - PMN	OMS	Singapore	PMN	1	Active	Pacific Ocean	Clarion-Clipperton Fracture Zone	OMSPMN1X_Singapore	OMSingapore	NA	NA	AB02_1	Thomas G. Thompson	S12	NA	CRS4188	12.02735	-117.3252	At seafloor	Water column	Biological sample	Not Applicable	17/03/2015 01:56	UTC	4127	-9	-9			BC26	OMS		Sediment	Not Applicable	NA	NA	NA	NA		Taxonomy ID	2596	NA	NA	NA	NA	Taxonomy ID	Copepoda	Argestidae	Eurycletodes	Not Reported	Not Reported	Not Reported	Harpacticoida	Arthropoda	NA	NA	Taxonomy info	Not Reported	NA	NA	NA	Not Reported	Uncertain	NA	NA	NA	Ecology	NA	Not Reported	3	NA	NA	NA	NA
20533	OMS_S12_CRS4190_2598	#S12_CRS4190	S12_CRS4190		rank: subclass name in class column							exact	accepted	115225	Eurycletodes	Sars G.O., 1909	Animalia	Arthropoda	Hexanauplia	Harpacticoida	Argestidae	Eurycletodes						Eurycletodes		genus	genus									y	y		01:56:00	17/03/2015	3	2015	BC			4127		Water column	check habitat	Sediment	R/V Thomas G. Thompson			1	Ocean Mineral Singapore Pte. Ltd. - PMN	OMS	Singapore	PMN	1	Active	Pacific Ocean	Clarion-Clipperton Fracture Zone	OMSPMN1X_Singapore	OMSingapore	NA	NA	AB02_1	Thomas G. Thompson	S12	NA	CRS4190	12.02735	-117.3252	At seafloor	Water column	Biological sample	Not Applicable	17/03/2015 01:56	UTC	4127	-9	-9			BC26	OMS		Sediment	Not Applicable	NA	NA	NA	NA		Taxonomy ID	2598	NA	NA	NA	NA	Taxonomy ID	Copepoda	Argestidae	Eurycletodes	Not Reported	Not Reported	Not Reported	Harpacticoida	Arthropoda	NA	NA	Taxonomy info	Not Reported	NA	NA	NA	Not Reported	Uncertain	NA	NA	NA	Ecology	NA	Not Reported	1	NA	NA	NA	NA
13388	IFREMER1_East Zone_MTB-1-1518_1517	#East Zone_MTB-1-1518	East Zone_MTB-1-1518		rank: subclass name in class column				rank: putative name in species column			exact	accepted	115225	Eurycletodes	Sars G.O., 1909	Animalia	Arthropoda	Hexanauplia	Harpacticoida	Argestidae	Eurycletodes			Eurycletodes sp. 2	gen	yes	Eurycletodes		genus	taxonConceptID									y	y		07:46:00	07/06/2004	6	2004	MUC			4950		Sediment		Nodules - Facies B	L'Atlante			1	Institut français de recherche pour l'exploitation de la mer - PMN	IFREMER1	France	PMN	1	Extended	Pacific Ocean	Clarion-Clipperton Fracture Zone	IFREMERPMN1X_02	IFR2	NA	NA	NODINAUT_1	L'Atlante	East Zone	NA	MTB-1-1518	14.04193	-130.1331	On board ship	Sediment	Biological sample	Not Applicable	07/06/2004 07:46	UTC	4950	-9	-9	0.0071		Multitube corer	IFREMER		Nodules - Facies B	Not Applicable	NA	NA	NA	NA	Total exploration area of IFREMER (PMN) is 75,000 sq.km; AreaKM2 was calculated by ISA	Taxonomy ID	1517	NA	NA	NA	NA	Taxonomy ID	Copepoda	Argestidae	Eurycletodes	Not Reported	Not Reported	Not Reported	Harpacticoida	Arthropoda	Eurycletodes sp. 2	NA	Taxonomy info	Not Reported	NA	NA	NA	Not Reported	Uncertain	NA	NA	NA	Ecology	NA	Not Reported	1	NA	NA	NA	NA
14841	IFREMER1_East Zone_MTB-1-603_602	#East Zone_MTB-1-603	East Zone_MTB-1-603		rank: subclass name in class column				rank: putative name in species column			exact	accepted	115225	Eurycletodes	Sars G.O., 1909	Animalia	Arthropoda	Hexanauplia	Harpacticoida	Argestidae	Eurycletodes			Eurycletodes sp. 1	gen	yes	Eurycletodes		genus	taxonConceptID									y	y		20:39:00	30/05/2004	5	2004	MUC			5042		Sediment		Sediment	L'Atlante			1	Institut français de recherche pour l'exploitation de la mer - PMN	IFREMER1	France	PMN	1	Extended	Pacific Ocean	Clarion-Clipperton Fracture Zone	IFREMERPMN1X_02	IFR2	NA	NA	NODINAUT_1	L'Atlante	East Zone	NA	MTB-1-603	14.04806	-130.0828	On board ship	Sediment	Biological sample	Not Applicable	30/05/2004 20:39	UTC	5042	-9	-9	0.0071		Multitube corer	IFREMER		No Nodules - Facies 0	Not Applicable	NA	NA	NA	NA	Total exploration area of IFREMER (PMN) is 75,000 sq.km; AreaKM2 was calculated by ISA	Taxonomy ID	602	NA	NA	NA	NA	Taxonomy ID	Copepoda	Argestidae	Eurycletodes	Not Reported	Not Reported	Not Reported	Harpacticoida	Arthropoda	Eurycletodes sp. 1	NA	Taxonomy info	Not Reported	NA	NA	NA	Not Reported	Uncertain	NA	NA	NA	Ecology	NA	Not Reported	1	NA	NA	NA	NA
13693	IFREMER1_East Zone_MTB-1-1793_1792	#East Zone_MTB-1-1793	East Zone_MTB-1-1793		rank: subclass name in class column				rank: putative name in species column			exact	accepted	115225	Eurycletodes	Sars G.O., 1909	Animalia	Arthropoda	Hexanauplia	Harpacticoida	Argestidae	Eurycletodes			Eurycletodes sp. 1	gen	yes	Eurycletodes		genus	taxonConceptID									y	y		16:52:00	28/05/2004	5	2004	Nautile Blad Corer			5027		Sediment		Sediment	L'Atlante			2	Institut français de recherche pour l'exploitation de la mer - PMN	IFREMER1	France	PMN	1	Extended	Pacific Ocean	Clarion-Clipperton Fracture Zone	IFREMERPMN1X_02	IFR2	NA	NA	NODINAUT_1	L'Atlante	East Zone	NA	MTB-1-1793	14.03092	-130.0942	On board ship	Sediment	Biological sample	Not Applicable	28/05/2004 16:52	UTC	5027	-9	-9	0.002375		Nautile Blad Corer	IFREMER		No Nodules - Facies 0	Not Applicable	NA	NA	NA	NA	Total exploration area of IFREMER (PMN) is 75,000 sq.km; AreaKM2 was calculated by ISA	Taxonomy ID	1792	NA	NA	NA	NA	Taxonomy ID	Copepoda	Argestidae	Eurycletodes	Not Reported	Not Reported	Not Reported	Harpacticoida	Arthropoda	Eurycletodes sp. 1	NA	Taxonomy info	Not Reported	NA	NA	NA	Not Reported	Uncertain	NA	NA	NA	Ecology	NA	Not Reported	2	NA	NA	NA	NA
13694	IFREMER1_East Zone_MTB-1-1794_1793	#East Zone_MTB-1-1794	East Zone_MTB-1-1794		rank: subclass name in class column				rank: putative name in species column			exact	accepted	115225	Eurycletodes	Sars G.O., 1909	Animalia	Arthropoda	Hexanauplia	Harpacticoida	Argestidae	Eurycletodes			Eurycletodes sp. 2	gen	yes	Eurycletodes		genus	taxonConceptID									y	y		16:52:00	28/05/2004	5	2004	Nautile Blad Corer			5027		Sediment		Sediment	L'Atlante			1	Institut français de recherche pour l'exploitation de la mer - PMN	IFREMER1	France	PMN	1	Extended	Pacific Ocean	Clarion-Clipperton Fracture Zone	IFREMERPMN1X_02	IFR2	NA	NA	NODINAUT_1	L'Atlante	East Zone	NA	MTB-1-1794	14.03092	-130.0942	On board ship	Sediment	Biological sample	Not Applicable	28/05/2004 16:52	UTC	5027	-9	-9	0.002375		Nautile Blad Corer	IFREMER		No Nodules - Facies 0	Not Applicable	NA	NA	NA	NA	Total exploration area of IFREMER (PMN) is 75,000 sq.km; AreaKM2 was calculated by ISA	Taxonomy ID	1793	NA	NA	NA	NA	Taxonomy ID	Copepoda	Argestidae	Eurycletodes	Not Reported	Not Reported	Not Reported	Harpacticoida	Arthropoda	Eurycletodes sp. 2	NA	Taxonomy info	Not Reported	NA	NA	NA	Not Reported	Uncertain	NA	NA	NA	Ecology	NA	Not Reported	1	NA	NA	NA	NA
13887	IFREMER1_East Zone_MTB-1-1968_1967	#East Zone_MTB-1-1968	East Zone_MTB-1-1968		rank: subclass name in class column				rank: putative name in species column			exact	accepted	115225	Eurycletodes	Sars G.O., 1909	Animalia	Arthropoda	Hexanauplia	Harpacticoida	Argestidae	Eurycletodes			Eurycletodes sp. 1	gen	yes	Eurycletodes		genus	taxonConceptID									y	y		15:35:00	31/05/2004	5	2004	Nautile Blad Corer			4979		Sediment		OMCO Dregde track	L'Atlante			1	Institut français de recherche pour l'exploitation de la mer - PMN	IFREMER1	France	PMN	1	Extended	Pacific Ocean	Clarion-Clipperton Fracture Zone	IFREMERPMN1X_02	IFR2	NA	NA	NODINAUT_1	L'Atlante	East Zone	NA	MTB-1-1968	14.03263	-130.1211	On board ship	Sediment	Biological sample	Not Applicable	31/05/2004 15:35	UTC	4979	-9	-9	0.002375		Nautile Blad Corer	IFREMER		OMCO Dregde track	Not Applicable	NA	NA	NA	NA	Total exploration area of IFREMER (PMN) is 75,000 sq.km; AreaKM2 was calculated by ISA	Taxonomy ID	1967	NA	NA	NA	NA	Taxonomy ID	Copepoda	Argestidae	Eurycletodes	Not Reported	Not Reported	Not Reported	Harpacticoida	Arthropoda	Eurycletodes sp. 1	NA	Taxonomy info	Not Reported	NA	NA	NA	Not Reported	Uncertain	NA	NA	NA	Ecology	NA	Not Reported	1	NA	NA	NA	NA
14033	IFREMER1_East Zone_MTB-1-2099_2098	#East Zone_MTB-1-2099	East Zone_MTB-1-2099		rank: subclass name in class column				rank: putative name in species column			exact	accepted	115225	Eurycletodes	Sars G.O., 1909	Animalia	Arthropoda	Hexanauplia	Harpacticoida	Argestidae	Eurycletodes			Eurycletodes sp. 1	gen	yes	Eurycletodes		genus	taxonConceptID									y	y		15:35:00	31/05/2004	5	2004	Nautile Blad Corer			4979		Sediment		OMCO Dregde track	L'Atlante			1	Institut français de recherche pour l'exploitation de la mer - PMN	IFREMER1	France	PMN	1	Extended	Pacific Ocean	Clarion-Clipperton Fracture Zone	IFREMERPMN1X_02	IFR2	NA	NA	NODINAUT_1	L'Atlante	East Zone	NA	MTB-1-2099	14.03263	-130.1211	On board ship	Sediment	Biological sample	Not Applicable	31/05/2004 15:35	UTC	4979	-9	-9	0.002375		Nautile Blad Corer	IFREMER		OMCO Dregde track	Not Applicable	NA	NA	NA	NA	Total exploration area of IFREMER (PMN) is 75,000 sq.km; AreaKM2 was calculated by ISA	Taxonomy ID	2098	NA	NA	NA	NA	Taxonomy ID	Copepoda	Argestidae	Eurycletodes	Not Reported	Not Reported	Not Reported	Harpacticoida	Arthropoda	Eurycletodes sp. 1	NA	Taxonomy info	Not Reported	NA	NA	NA	Not Reported	Uncertain	NA	NA	NA	Ecology	NA	Not Reported	1	NA	NA	NA	NA
14196	IFREMER1_East Zone_MTB-1-2245_2244	#East Zone_MTB-1-2245	East Zone_MTB-1-2245		rank: subclass name in class column				rank: putative name in species column			exact	accepted	115225	Eurycletodes	Sars G.O., 1909	Animalia	Arthropoda	Hexanauplia	Harpacticoida	Argestidae	Eurycletodes			Eurycletodes sp. 1	gen	yes	Eurycletodes		genus	taxonConceptID									y	y		15:35:00	31/05/2004	5	2004	Nautile Blad Corer			4979		Sediment		OMCO Dregde track	L'Atlante			1	Institut français de recherche pour l'exploitation de la mer - PMN	IFREMER1	France	PMN	1	Extended	Pacific Ocean	Clarion-Clipperton Fracture Zone	IFREMERPMN1X_02	IFR2	NA	NA	NODINAUT_1	L'Atlante	East Zone	NA	MTB-1-2245	14.03263	-130.1211	On board ship	Sediment	Biological sample	Not Applicable	31/05/2004 15:35	UTC	4979	-9	-9	0.002375		Nautile Blad Corer	IFREMER		OMCO Dregde track	Not Applicable	NA	NA	NA	NA	Total exploration area of IFREMER (PMN) is 75,000 sq.km; AreaKM2 was calculated by ISA	Taxonomy ID	2244	NA	NA	NA	NA	Taxonomy ID	Copepoda	Argestidae	Eurycletodes	Not Reported	Not Reported	Not Reported	Harpacticoida	Arthropoda	Eurycletodes sp. 1	NA	Taxonomy info	Not Reported	NA	NA	NA	Not Reported	Uncertain	NA	NA	NA	Ecology	NA	Not Reported	1	NA	NA	NA	NA
14197	IFREMER1_East Zone_MTB-1-2246_2245	#East Zone_MTB-1-2246	East Zone_MTB-1-2246		rank: subclass name in class column				rank: putative name in species column			exact	accepted	115225	Eurycletodes	Sars G.O., 1909	Animalia	Arthropoda	Hexanauplia	Harpacticoida	Argestidae	Eurycletodes			Eurycletodes sp. 3	gen	yes	Eurycletodes		genus	taxonConceptID									y	y		15:35:00	31/05/2004	5	2004	Nautile Blad Corer			4979		Sediment		OMCO Dregde track	L'Atlante			1	Institut français de recherche pour l'exploitation de la mer - PMN	IFREMER1	France	PMN	1	Extended	Pacific Ocean	Clarion-Clipperton Fracture Zone	IFREMERPMN1X_02	IFR2	NA	NA	NODINAUT_1	L'Atlante	East Zone	NA	MTB-1-2246	14.03263	-130.1211	On board ship	Sediment	Biological sample	Not Applicable	31/05/2004 15:35	UTC	4979	-9	-9	0.002375		Nautile Blad Corer	IFREMER		OMCO Dregde track	Not Applicable	NA	NA	NA	NA	Total exploration area of IFREMER (PMN) is 75,000 sq.km; AreaKM2 was calculated by ISA	Taxonomy ID	2245	NA	NA	NA	NA	Taxonomy ID	Copepoda	Argestidae	Eurycletodes	Not Reported	Not Reported	Not Reported	Harpacticoida	Arthropoda	Eurycletodes sp. 3	NA	Taxonomy info	Not Reported	NA	NA	NA	Not Reported	Uncertain	NA	NA	NA	Ecology	NA	Not Reported	1	NA	NA	NA	NA
14198	IFREMER1_East Zone_MTB-1-2247_2246	#East Zone_MTB-1-2247	East Zone_MTB-1-2247		rank: subclass name in class column				rank: putative name in species column			exact	accepted	115225	Eurycletodes	Sars G.O., 1909	Animalia	Arthropoda	Hexanauplia	Harpacticoida	Argestidae	Eurycletodes			Eurycletodes sp. 4	gen	yes	Eurycletodes		genus	taxonConceptID									y	y		15:35:00	31/05/2004	5	2004	Nautile Blad Corer			4979		Sediment		OMCO Dregde track	L'Atlante			1	Institut français de recherche pour l'exploitation de la mer - PMN	IFREMER1	France	PMN	1	Extended	Pacific Ocean	Clarion-Clipperton Fracture Zone	IFREMERPMN1X_02	IFR2	NA	NA	NODINAUT_1	L'Atlante	East Zone	NA	MTB-1-2247	14.03263	-130.1211	On board ship	Sediment	Biological sample	Not Applicable	31/05/2004 15:35	UTC	4979	-9	-9	0.002375		Nautile Blad Corer	IFREMER		OMCO Dregde track	Not Applicable	NA	NA	NA	NA	Total exploration area of IFREMER (PMN) is 75,000 sq.km; AreaKM2 was calculated by ISA	Taxonomy ID	2246	NA	NA	NA	NA	Taxonomy ID	Copepoda	Argestidae	Eurycletodes	Not Reported	Not Reported	Not Reported	Harpacticoida	Arthropoda	Eurycletodes sp. 4	NA	Taxonomy info	Not Reported	NA	NA	NA	Not Reported	Uncertain	NA	NA	NA	Ecology	NA	Not Reported	1	NA	NA	NA	NA
712	BGR1_#43EBS_BD1055_1055	##43EBS_BD1055	43EBS_BD1055					column blank				exact	accepted	118340	Eurycope	G. O. Sars, 1864	Animalia	Arthropoda	Malacostraca	Isopoda	Munnopsidae	Eurycope			Eurycope sp.6	gen	yes	Eurycope		genus	taxonConceptID									y	y		10:44:00	09/04/2012	4	2012	EBS			4357.54	DZMB, Senckenberg	Sea floor			L'Atlante	macro		1	Federal Institute for Geosciences and Natural Resources of Germany - PMN	BGR1	Germany	PMN	1	Active	Pacific Ocean	Clarion-Clipperton Fracture Zone	BGRPMN1X_East	East	NA	NA	Bionod2012_1	L'Atalante	#43EBS	NA	BD1055	11.8035882	-117.5343451	On board ship	Sea floor	Water unfiltered	Not Applicable	09/04/2012 10:44	UTC	4357.54	-9	-9			EBS	BGR	Senckenberg, DZMB		Not Applicable	NA	NA	NA	NA		Taxonomy ID	1055	NA	NA	NA	NA	Taxonomy ID	Malacostraca	Munnopsidae	E. sp.6	Not Reported	Not Reported	Not Reported	Isopoda	Arthropoda	NA	Eurycope	Taxonomy info	Not Reported	NA	NA	NA	Not Reported	Uncertain	NA	NA	NA	Ecology	NA	macro	1	NA	NA	NA	NA
713	BGR1_#43EBS_BD1056_1056	##43EBS_BD1056	43EBS_BD1056					column blank				exact	accepted	118340	Eurycope	G. O. Sars, 1864	Animalia	Arthropoda	Malacostraca	Isopoda	Munnopsidae	Eurycope			Eurycope sp.6	gen	yes	Eurycope		genus	taxonConceptID									y	y		10:44:00	09/04/2012	4	2012	EBS			4357.54	DZMB, Senckenberg	Sea floor			L'Atlante	macro		1	Federal Institute for Geosciences and Natural Resources of Germany - PMN	BGR1	Germany	PMN	1	Active	Pacific Ocean	Clarion-Clipperton Fracture Zone	BGRPMN1X_East	East	NA	NA	Bionod2012_1	L'Atalante	#43EBS	NA	BD1056	11.8035882	-117.5343451	On board ship	Sea floor	Water unfiltered	Not Applicable	09/04/2012 10:44	UTC	4357.54	-9	-9			EBS	BGR	Senckenberg, DZMB		Not Applicable	NA	NA	NA	NA		Taxonomy ID	1056	NA	NA	NA	NA	Taxonomy ID	Malacostraca	Munnopsidae	E. sp.6	Not Reported	Not Reported	Not Reported	Isopoda	Arthropoda	NA	Eurycope	Taxonomy info	Not Reported	NA	NA	NA	Not Reported	Uncertain	NA	NA	NA	Ecology	NA	macro	1	NA	NA	NA	NA
1598	BGR1_#43EBS_MUC1055_1055	##43EBS_MUC1055	43EBS_MUC1055					column blank				exact	accepted	118340	Eurycope	G. O. Sars, 1864	Animalia	Arthropoda	Malacostraca	Isopoda	Munnopsidae	Eurycope			Eurycope sp.6	gen	yes	Eurycope		genus	taxonConceptID									y	y		10:44:00	09/04/2012	4	2012	EBS			4357.54	DZMB, Senckenberg	Sea floor			L'Atlante	macro		1	Federal Institute for Geosciences and Natural Resources of Germany - PMN	BGR1	Germany	PMN	1	Active	Pacific Ocean	Clarion-Clipperton Fracture Zone	BGRPMN1X_East	East	NA	NA	Bionod2012_So205	L'Atalante	#43EBS	NA	MUC1055	11.8035882	-117.5343451	On board ship	Sea floor	Water unfiltered	Not Applicable	09/04/2012 10:44	UTC	4357.54	-9	-9			EBS	BGR	Senckenberg, DZMB		Not Applicable	NA	NA	NA	NA		Taxonomy ID	1055	NA	NA	NA	NA	Taxonomy ID	Malacostraca	Munnopsidae	E. sp.6	Not Reported	Not Reported	Not Reported	Isopoda	Arthropoda	NA	Eurycope	Taxonomy info	Not Reported	NA	NA	NA	Not Reported	Uncertain	NA	NA	NA	Ecology	NA	macro	1	NA	NA	NA	NA
1599	BGR1_#43EBS_MUC1056_1056	##43EBS_MUC1056	43EBS_MUC1056					column blank				exact	accepted	118340	Eurycope	G. O. Sars, 1864	Animalia	Arthropoda	Malacostraca	Isopoda	Munnopsidae	Eurycope			Eurycope sp.6	gen	yes	Eurycope		genus	taxonConceptID									y	y		10:44:00	09/04/2012	4	2012	EBS			4357.54	DZMB, Senckenberg	Sea floor			L'Atlante	macro		1	Federal Institute for Geosciences and Natural Resources of Germany - PMN	BGR1	Germany	PMN	1	Active	Pacific Ocean	Clarion-Clipperton Fracture Zone	BGRPMN1X_East	East	NA	NA	Bionod2012_So205	L'Atalante	#43EBS	NA	MUC1056	11.8035882	-117.5343451	On board ship	Sea floor	Water unfiltered	Not Applicable	09/04/2012 10:44	UTC	4357.54	-9	-9			EBS	BGR	Senckenberg, DZMB		Not Applicable	NA	NA	NA	NA		Taxonomy ID	1056	NA	NA	NA	NA	Taxonomy ID	Malacostraca	Munnopsidae	E. sp.6	Not Reported	Not Reported	Not Reported	Isopoda	Arthropoda	NA	Eurycope	Taxonomy info	Not Reported	NA	NA	NA	Not Reported	Uncertain	NA	NA	NA	Ecology	NA	macro	1	NA	NA	NA	NA
820	BGR1_#43EBS_MU1055_1055	##43EBS_MU1055	43EBS_MU1055					column blank				exact	accepted	118340	Eurycope	G. O. Sars, 1864	Animalia	Arthropoda	Malacostraca	Isopoda	Munnopsidae	Eurycope			Eurycope sp.6	gen	yes	Eurycope		genus	taxonConceptID									y	y		10:44:00	09/04/2012	4	2012	MUC			4357.54	DZMB, Senckenberg	Sea floor			L'Atlante	macro		1	Federal Institute for Geosciences and Natural Resources of Germany - PMN	BGR1	Germany	PMN	1	Active	Pacific Ocean	Clarion-Clipperton Fracture Zone	BGRPMN1X_East	East	NA	NA	Bionod2012_1	L'Atalante	#43EBS	NA	MU1055	11.8035882	-117.5343451	On board ship	Sea floor	Water unfiltered	Not Applicable	09/04/2012 10:44	UTC	4357.54	-9	-9			MUC	BGR	Senckenberg, DZMB		Not Applicable	NA	NA	NA	NA		Taxonomy ID	1055	NA	NA	NA	NA	Taxonomy ID	Malacostraca	Munnopsidae	E. sp.6	Not Reported	Not Reported	Not Reported	Isopoda	Arthropoda	NA	Eurycope	Taxonomy info	Not Reported	NA	NA	NA	Not Reported	Uncertain	NA	NA	NA	Ecology	NA	macro	1	NA	NA	NA	NA
821	BGR1_#43EBS_MU1056_1056	##43EBS_MU1056	43EBS_MU1056					column blank				exact	accepted	118340	Eurycope	G. O. Sars, 1864	Animalia	Arthropoda	Malacostraca	Isopoda	Munnopsidae	Eurycope			Eurycope sp.6	gen	yes	Eurycope		genus	taxonConceptID									y	y		10:44:00	09/04/2012	4	2012	MUC			4357.54	DZMB, Senckenberg	Sea floor			L'Atlante	macro		1	Federal Institute for Geosciences and Natural Resources of Germany - PMN	BGR1	Germany	PMN	1	Active	Pacific Ocean	Clarion-Clipperton Fracture Zone	BGRPMN1X_East	East	NA	NA	Bionod2012_1	L'Atalante	#43EBS	NA	MU1056	11.8035882	-117.5343451	On board ship	Sea floor	Water unfiltered	Not Applicable	09/04/2012 10:44	UTC	4357.54	-9	-9			MUC	BGR	Senckenberg, DZMB		Not Applicable	NA	NA	NA	NA		Taxonomy ID	1056	NA	NA	NA	NA	Taxonomy ID	Malacostraca	Munnopsidae	E. sp.6	Not Reported	Not Reported	Not Reported	Isopoda	Arthropoda	NA	Eurycope	Taxonomy info	Not Reported	NA	NA	NA	Not Reported	Uncertain	NA	NA	NA	Ecology	NA	macro	1	NA	NA	NA	NA
22691	UKSRL1_UK1-A-EB01_AB1-ISO38_746	#UK1-A-EB01_AB1-ISO38	UK1-A-EB01_AB1-ISO38									exact	accepted	118340	Eurycope	G. O. Sars, 1864	Animalia	Arthropoda	Malacostraca	Isopoda	Munnopsidae	Eurycope			Eurycope sp.2	gen	yes	Eurycope		genus	taxonConceptID									y	y		16:30:00	09/10/2013	10	2013				4100	DZMB, Senckenberg	Sediment&Nodules		deep sea sediment, flat	R/V Melville	macro		1	UK Seabed Resources Ltd. - I - PMN	UKSRL1	United Kingdom of Great Britain and Northern Ireland	PMN	1	Active	Pacific Ocean	Clarion-Clipperton Fracture Zone	UKSRLPMN1X	UKSRL	NA	NA	ABYSSLINE 01 (AB01)_13	R/V Melville	UK1-A-EB01	NA	AB1-ISO38	13.83138	-116.5749	On board ship	Sediment&Nodules	Sediment	Not Applicable	09/10/2013 16:30	UTC	4100	-9	-9			Not Reported	UKSRL	DZMB, Senckenberg	deep sea sediment, flat	Not Applicable	NA	NA	NA	NA		Taxonomy ID	746	NA	NA	NA	NA	Taxonomy ID	Malacostraca	Munnopsidae	Eurycope	Not Reported	Not Reported	Not Reported	Isopoda	Arthropoda	NA	Eurycope sp.2	Taxonomy info	Not Reported	NA	NA	Eurycope sp.2	Not Reported	Not Reported	NA	NA	NA	Ecology	NA	Macro	1	ns	ns	NA	NA
22700	UKSRL1_UK1-A-EB01_AB1-ISO47_755	#UK1-A-EB01_AB1-ISO47	UK1-A-EB01_AB1-ISO47									exact	accepted	118340	Eurycope	G. O. Sars, 1864	Animalia	Arthropoda	Malacostraca	Isopoda	Munnopsidae	Eurycope			Eurycope sp.1	gen	yes	Eurycope		genus	taxonConceptID									y	y		16:30:00	09/10/2013	10	2013				4100	DZMB, Senckenberg	Sediment&Nodules		deep sea sediment, flat	R/V Melville	macro		1	UK Seabed Resources Ltd. - I - PMN	UKSRL1	United Kingdom of Great Britain and Northern Ireland	PMN	1	Active	Pacific Ocean	Clarion-Clipperton Fracture Zone	UKSRLPMN1X	UKSRL	NA	NA	ABYSSLINE 01 (AB01)_13	R/V Melville	UK1-A-EB01	NA	AB1-ISO47	13.83138	-116.5749	On board ship	Sediment&Nodules	Sediment	Not Applicable	09/10/2013 16:30	UTC	4100	-9	-9			Not Reported	UKSRL	DZMB, Senckenberg	deep sea sediment, flat	Not Applicable	NA	NA	NA	NA		Taxonomy ID	755	NA	NA	NA	NA	Taxonomy ID	Malacostraca	Munnopsidae	Eurycope	Not Reported	Not Reported	Not Reported	Isopoda	Arthropoda	NA	Eurycope sp.1	Taxonomy info	Not Reported	NA	NA	Eurycope sp.1	Not Reported	Not Reported	NA	NA	NA	Ecology	NA	Macro	1	ns	ns	NA	NA
23138	UKSRL1_UK1-A-EB04_AB1-ISO13_721	#UK1-A-EB04_AB1-ISO13	UK1-A-EB04_AB1-ISO13									exact	accepted	118340	Eurycope	G. O. Sars, 1864	Animalia	Arthropoda	Malacostraca	Isopoda	Munnopsidae	Eurycope			Eurycope sp. 1	gen	yes	Eurycope		genus	taxonConceptID									y	y		12:48:00	17/10/2013	10	2013				4155	DZMB, Senckenberg	Sediment&Nodules		deep sea sediment, flat	R/V Melville	macro		1	UK Seabed Resources Ltd. - I - PMN	UKSRL1	United Kingdom of Great Britain and Northern Ireland	PMN	1	Active	Pacific Ocean	Clarion-Clipperton Fracture Zone	UKSRLPMN1X	UKSRL	NA	NA	ABYSSLINE 01 (AB01)_13	R/V Melville	UK1-A-EB04	NA	AB1-ISO13	13.80333	-116.4708	On board ship	Sediment&Nodules	Sediment	Not Applicable	17/10/2013 12:48	UTC	4155	-9	-9			Not Reported	UKSRL	DZMB, Senckenberg	deep sea sediment, flat	Not Applicable	NA	NA	NA	NA		Taxonomy ID	721	NA	NA	NA	NA	Taxonomy ID	Malacostraca	Munnopsidae	Eurycope	Not Reported	Not Reported	Not Reported	Isopoda	Arthropoda	NA	Eurycope sp. 1	Taxonomy info	Not Reported	NA	NA	Eurycope sp. 1	Not Reported	Not Reported	NA	NA	NA	Ecology	NA	Macro	1	ns	ns	NA	NA
23180	UKSRL1_UK1-A-EB04_AB1-ISO66_774	#UK1-A-EB04_AB1-ISO66	UK1-A-EB04_AB1-ISO66									exact	accepted	118340	Eurycope	G. O. Sars, 1864	Animalia	Arthropoda	Malacostraca	Isopoda	Munnopsidae	Eurycope			Eurycope sp.2	gen	yes	Eurycope		genus	taxonConceptID									y	y		12:48:00	17/10/2013	10	2013				4155	DZMB, Senckenberg	Sediment&Nodules		deep sea sediment, flat	R/V Melville	macro		1	UK Seabed Resources Ltd. - I - PMN	UKSRL1	United Kingdom of Great Britain and Northern Ireland	PMN	1	Active	Pacific Ocean	Clarion-Clipperton Fracture Zone	UKSRLPMN1X	UKSRL	NA	NA	ABYSSLINE 01 (AB01)_13	R/V Melville	UK1-A-EB04	NA	AB1-ISO66	13.80333	-116.4708	On board ship	Sediment&Nodules	Sediment	Not Applicable	17/10/2013 12:48	UTC	4155	-9	-9			Not Reported	UKSRL	DZMB, Senckenberg	deep sea sediment, flat	Not Applicable	NA	NA	NA	NA		Taxonomy ID	774	NA	NA	NA	NA	Taxonomy ID	Malacostraca	Munnopsidae	Eurycope	Not Reported	Not Reported	Not Reported	Isopoda	Arthropoda	NA	Eurycope sp.2	Taxonomy info	Not Reported	NA	NA	Eurycope sp.2	Not Reported	Not Reported	NA	NA	NA	Ecology	NA	Macro	1	ns	ns	NA	NA
23328	UKSRL1_UK1-A-EB05_AB1-ISO72_780	#UK1-A-EB05_AB1-ISO72	UK1-A-EB05_AB1-ISO72									exact	accepted	118340	Eurycope	G. O. Sars, 1864	Animalia	Arthropoda	Malacostraca	Isopoda	Munnopsidae	Eurycope			Eurycope sp. 1	gen	yes	Eurycope		genus	taxonConceptID									y	y		23:18:00	19/10/2013	10	2013				4181	DZMB, Senckenberg	Sediment&Nodules		deep sea sediment, flat	R/V Melville	macro		1	UK Seabed Resources Ltd. - I - PMN	UKSRL1	United Kingdom of Great Britain and Northern Ireland	PMN	1	Active	Pacific Ocean	Clarion-Clipperton Fracture Zone	UKSRLPMN1X	UKSRL	NA	NA	ABYSSLINE 01 (AB01)_13	R/V Melville	UK1-A-EB05	NA	AB1-ISO72	13.93305	-116.6754	On board ship	Sediment&Nodules	Sediment	Not Applicable	19/10/2013 23:18	UTC	4181	-9	-9			Not Reported	UKSRL	DZMB, Senckenberg	deep sea sediment, flat	Not Applicable	NA	NA	NA	NA		Taxonomy ID	780	NA	NA	NA	NA	Taxonomy ID	Malacostraca	Munnopsidae	Eurycope	Not Reported	Not Reported	Not Reported	Isopoda	Arthropoda	NA	Eurycope sp. 1	Taxonomy info	Not Reported	NA	NA	Eurycope sp. 1	Not Reported	Not Reported	NA	NA	NA	Ecology	NA	Macro	1	ns	ns	NA	NA
44055	UKSRL1_OMS-AB02-S02_OMS1-AB2-ISO168_1197	#OMS-AB02-S02_OMS1-AB2-ISO168	OMS-AB02-S02_OMS1-AB2-ISO168					formatting: space after name	rank: genus name only in species column; with qualifier			exact	accepted	118340	Eurycope	G. O. Sars, 1864	Animalia	Arthropoda	Malacostraca	Isopoda	Munnopsidae	Eurycope						Eurycope		genus	genus									y	y		03:30:00	16/03/2015	3	2015		sample preservation method in SCM column		4072	DZMB, Senckenberg	Water column	check habitat	deep sea sediment, flat	R/V Thomas G. Thompson	macro		1	UK Seabed Resources Ltd. - I - PMN	UKSRL1	United Kingdom of Great Britain and Northern Ireland	PMN	1	Active	Pacific Ocean	Clarion-Clipperton Fracture Zone	UKSRLPMN1_OA	OA	NA	OA	ABYSSLINE 02 (AB02)_TN319	R/V Thomas G. Thompson	OMS-AB02-S02	NA	OMS1-AB2-ISO168	12.102	-117.1808	On board ship	Water column	Biological sample	Not Applicable	16/03/2015 03:30	UTC	4072	-9	-9			fixation in EtOH for DNA taxonomy	UKSRL	DZMB, Senckenberg	deep sea sediment, flat	Not Applicable	NA	NA	NA	NA		Taxonomy ID	1197	NA	NA	NA	NA	Taxonomy ID	Malacostraca	Munnopsidae	Eurycope	Not Reported	Not Reported	Not Reported	Isopoda	Arthropoda	Eurycope sp.	NA	Taxonomy info	Not Reported	NA	NA	NA	Not Reported	Uncertain	AB2-ISO168	NA	whole specimen in 96% EtOH, stored at DZMB	Ecology	NA	Macro	1	ns	ns	NA	NA
47383	UKSRL1_UK1-AB02-U02_UK1-AB2-ISO10_1039	#UK1-AB02-U02_UK1-AB2-ISO10	UK1-AB02-U02_UK1-AB2-ISO10						rank: genus name only in species column; with qualifier			exact	accepted	118340	Eurycope	G. O. Sars, 1864	Animalia	Arthropoda	Malacostraca	Isopoda	Munnopsidae	Eurycope						Eurycope		genus	genus									y	y		03:27:00	16/03/2015	3	2015		sample preservation method in SCM column		4209	DZMB, Senckenberg	Water column	check habitat	deep sea sediment, flat	R/V Thomas G. Thompson	macro		1	UK Seabed Resources Ltd. - I - PMN	UKSRL1	United Kingdom of Great Britain and Northern Ireland	PMN	1	Active	Pacific Ocean	Clarion-Clipperton Fracture Zone	UKSRLPMN1X	UKSRL	NA	NA	ABYSSLINE 02 (AB02)_TN319	R/V Thomas G. Thompson	UK1-AB02-U02	NA	UK1-AB2-ISO10	12.36733	-116.5502	On board ship	Water column	Biological sample	Not Applicable	16/03/2015 03:27	UTC	4209	-9	-9			fixation in EtOH for DNA taxonomy	UKSRL	DZMB, Senckenberg	deep sea sediment, flat	Not Applicable	NA	NA	NA	NA		Taxonomy ID	1039	NA	NA	NA	NA	Taxonomy ID	Malacostraca	Munnopsidae	Eurycope	Not Reported	Not Reported	Not Reported	Isopoda	Arthropoda	Eurycope sp.	NA	Taxonomy info	Not Reported	NA	NA	NA	Not Reported	Uncertain	AB2-ISO10	NA	whole specimen in 96% EtOH, stored at DZMB	Ecology	NA	Macro	1	ns	ns	NA	NA
47388	UKSRL1_UK1-AB02-U02_UK1-AB2-ISO17_1046	#UK1-AB02-U02_UK1-AB2-ISO17	UK1-AB02-U02_UK1-AB2-ISO17					with qualifier	note: "ns" in column			exact	accepted	118340	Eurycope	G. O. Sars, 1864	Animalia	Arthropoda	Malacostraca	Isopoda	Munnopsidae	Eurycope						Eurycope		genus	genus	cf.	genus						no	y	no		03:27:00	16/03/2015	3	2015		sample preservation method in SCM column		4209	DZMB, Senckenberg	Water column	check habitat	deep sea sediment, flat	R/V Thomas G. Thompson	macro		1	UK Seabed Resources Ltd. - I - PMN	UKSRL1	United Kingdom of Great Britain and Northern Ireland	PMN	1	Active	Pacific Ocean	Clarion-Clipperton Fracture Zone	UKSRLPMN1X	UKSRL	NA	NA	ABYSSLINE 02 (AB02)_TN319	R/V Thomas G. Thompson	UK1-AB02-U02	NA	UK1-AB2-ISO17	12.36733	-116.5502	On board ship	Water column	Biological sample	Not Applicable	16/03/2015 03:27	UTC	4209	-9	-9			fixation in EtOH for DNA taxonomy	UKSRL	DZMB, Senckenberg	deep sea sediment, flat	Not Applicable	NA	NA	NA	NA		Taxonomy ID	1046	NA	NA	NA	NA	Taxonomy ID	Malacostraca	Munnopsidae	cf. Eurycope	Not Reported	Not Reported	Not Reported	Isopoda	Arthropoda	ns	NA	Taxonomy info	Not Reported	NA	NA	NA	Not Reported	Uncertain	AB2-ISO17	NA	whole specimen in 96% EtOH, stored at DZMB	Ecology	NA	Macro	1	ns	ns	NA	NA
47398	UKSRL1_UK1-AB02-U02_UK1-AB2-ISO27_1056	#UK1-AB02-U02_UK1-AB2-ISO27	UK1-AB02-U02_UK1-AB2-ISO27					with qualifier	note: "ns" in column			exact	accepted	118340	Eurycope	G. O. Sars, 1864	Animalia	Arthropoda	Malacostraca	Isopoda	Munnopsidae	Eurycope						Eurycope		genus	genus	cf.	genus						no	y	no		03:28:00	16/03/2015	3	2015		sample preservation method in SCM column		4209	DZMB, Senckenberg	Water column	check habitat	deep sea sediment, flat	R/V Thomas G. Thompson	macro		1	UK Seabed Resources Ltd. - I - PMN	UKSRL1	United Kingdom of Great Britain and Northern Ireland	PMN	1	Active	Pacific Ocean	Clarion-Clipperton Fracture Zone	UKSRLPMN1X	UKSRL	NA	NA	ABYSSLINE 02 (AB02)_TN319	R/V Thomas G. Thompson	UK1-AB02-U02	NA	UK1-AB2-ISO27	12.36733	-116.5502	On board ship	Water column	Biological sample	Not Applicable	16/03/2015 03:28	UTC	4209	-9	-9			fixation in EtOH for DNA taxonomy	UKSRL	DZMB, Senckenberg	deep sea sediment, flat	Not Applicable	NA	NA	NA	NA		Taxonomy ID	1056	NA	NA	NA	NA	Taxonomy ID	Malacostraca	Munnopsidae	cf. Eurycope	Not Reported	Not Reported	Not Reported	Isopoda	Arthropoda	ns	NA	Taxonomy info	Not Reported	NA	NA	NA	Not Reported	Uncertain	AB2-ISO27	NA	whole specimen in 96% EtOH, stored at DZMB	Ecology	NA	Macro	1	ns	ns	NA	NA
14366	IFREMER1_East Zone_MTB-1-2399_2398	#East Zone_MTB-1-2399	East Zone_MTB-1-2399						rank: putative name in species column			exact	accepted	2559	Eurystomina	Filipjev, 1921	Animalia	Nematoda	Enoplea	Enoplida	Enchelidiidae	Eurystomina			Eurystomina sp_1	gen	yes	Eurystomina		genus	taxonConceptID									y	y		15:35:00	31/05/2004	5	2004	Nautile Blad Corer			4979		Sediment		OMCO Dregde track	L'Atlante			1	Institut français de recherche pour l'exploitation de la mer - PMN	IFREMER1	France	PMN	1	Extended	Pacific Ocean	Clarion-Clipperton Fracture Zone	IFREMERPMN1X_02	IFR2	NA	NA	NODINAUT_1	L'Atlante	East Zone	NA	MTB-1-2399	14.03263	-130.1211	On board ship	Sediment	Biological sample	Not Applicable	31/05/2004 15:35	UTC	4979	-9	-9	0.002375		Nautile Blad Corer	IFREMER		OMCO Dregde track	Not Applicable	NA	NA	NA	NA	Total exploration area of IFREMER (PMN) is 75,000 sq.km; AreaKM2 was calculated by ISA	Taxonomy ID	2398	NA	NA	NA	NA	Taxonomy ID	Enoplea	Enchelidiidae	Eurystomina	Not Reported	Not Reported	Not Reported	Enoplida	Nematoda	Eurystomina sp_1	NA	Taxonomy info	Not Reported	NA	NA	NA	Not Reported	Uncertain	NA	NA	NA	Ecology	NA	Not Reported	1	NA	NA	NA	NA
15284	IFREMER1_SO239-153 (173)_SO239-1427_1427	#SO239-153 (173)_SO239-1427	SO239-153 (173)_SO239-1427									exact	accepted	101607	Eurythenes	S. I. Smith in Scudder, 1882	Animalia	Arthropoda	Malacostraca	Amphipoda	Eurytheneidae	Eurythenes			spp.	qualifier only	no	Eurythenes		genus	genus	spp.	species							y	y		06:23:00	14/04/2015	4	2015	Baited trap	Amphipod trap		4934		Sediment			R/V SONNE			1	Institut français de recherche pour l'exploitation de la mer - PMN	IFREMER1	France	PMN	1	Extended	Pacific Ocean	Clarion-Clipperton Fracture Zone	IFREMERPMN1_OA	OA	NA	OA	SO239_1	R/V SONNE	SO239-153 (173)	NA	SO239-1427	14.04583	-130.1322	On board ship	Sediment	Biological sample	Not Applicable	14/04/2015 06:23	UTC	4934	-9	-9			Amphipod trap	IFREMER			Not Applicable	NA	NA	NA	NA	Patel, Tasnim (2020): Scavenging amphipod abundance at trap stations during SONNE cruises SO239 and SO242/1, Clarion Clipperton Fracture Zone (Pacific) and DISCOL area (Peru Basin). PANGAEA, https://doi.org/10.1594/PANGAEA.914677	Taxonomy ID	1427	NA	NA	NA	NA	Taxonomy ID	Malacostraca	Eurytheneidae	Eurythenes	Not Reported	Not Reported	Not Reported	Amphipoda	Arthropoda	NA	NA	Taxonomy info	Not Reported	NA	NA	spp.	Not Reported	Uncertain	NA	NA	NA	Ecology	NA	Not reported	1	NA	NA	NA	NA
21085	UKSRL1_UK1-A-A_AB1-AMP1_4	#UK1-A-A_AB1-AMP1	UK1-A-A_AB1-AMP1									exact	accepted	101607	Eurythenes	S. I. Smith in Scudder, 1882	Animalia	Arthropoda	Malacostraca	Amphipoda	Eurytheneidae	Eurythenes			Eurythenes sp. 2	gen	yes	Eurythenes		genus	taxonConceptID									y	y		04:30:00	08/10/2013	10	2013				4203	DZMB, Senckenberg	Sediment&Nodules		deep sea sediment, flat	R/V Melville	macro		1	UK Seabed Resources Ltd. - I - PMN	UKSRL1	United Kingdom of Great Britain and Northern Ireland	PMN	1	Active	Pacific Ocean	Clarion-Clipperton Fracture Zone	UKSRLPMN1X	UKSRL	NA	NA	ABYSSLINE 01 (AB01)_13	R/V Melville	UK1-A-A	NA	AB1-AMP1	13.88222	-116.4488	On board ship	Sediment&Nodules	Sediment	Not Applicable	08/10/2013 04:30	UTC	4203	-9	-9			Not Reported	UKSRL	DZMB, Senckenberg	deep sea sediment, flat	Not Applicable	NA	NA	NA	NA		Taxonomy ID	4	NA	NA	NA	NA	Taxonomy ID	Malacostraca	Eurytheneidae	Eurythenes	Not Reported	Not Reported	Not Reported	Amphipoda	Arthropoda	NA	in progress	Taxonomy info	Not Reported	NA	NA	Eurythenes sp. 2	Not Reported	Not Reported	NA	NA	NA	Ecology	NA	Macro	1	ns	ns	NA	NA
11733	GSR_B4N01_MUC926_926	#B4N01_MUC926	B4N01_MUC926						rank: putative name in species column			exact	accepted	248750	Exiliniscus	Siebenaller & Hessler, 1981	Animalia	Arthropoda	Malacostraca	Isopoda	Nannoniscidae	Exiliniscus			Exiliniscus sp. 1	gen	yes	Exiliniscus		genus	taxonConceptID									y	y		00:00:00	06/10/2015	10	2015	BC			4480.907	Marine Biology Research Group, Ghent University	Sediment		Abyssal plain nods specified	Mt. Mitchell	macro		1	Global Sea Mineral Resources NV - PMN	GSR	Belgium	PMN	1	Active	Pacific Ocean	Clarion-Clipperton Fracture Zone	GSRPMN1X_B4	GSR B4	NA	NA	GSRNOD15A_1	Mt. Mitchell	B4N01	NA	MUC926	14.7639	-125.4182	On board ship	Sediment	Biological sample	Not Applicable	06/10/2015 00:00	UTC	4480.907	-9	-9	0.0833 m2		Boxcorer	Global Sea Mineral Resources (GSR)	sample cellar of Marine Biology Research Group, Ghent University	flat nodule area	Not Applicable	NA	NA	NA	NA	Total exploration area of GSR (PMN) is 76,728 sq.km; AreaKM2 was calculated by ISA	Taxonomy ID	926	NA	NA	NA	NA	Taxonomy ID	Malacostraca	Nannoniscidae	Exiliniscus	Not Reported	Not Reported	Not Reported	Isopoda	Arthropoda	Exiliniscus sp. 1	NA	Taxonomy info	Not Reported	NA	NA	NA	Not Reported	Uncertain	NA	NA	NA	Ecology	NA	Macro	1	NA	NA	4	NA
11744	GSR_B4N01_MUC937_937	#B4N01_MUC937	B4N01_MUC937						rank: putative name in species column			exact	accepted	248750	Exiliniscus	Siebenaller & Hessler, 1981	Animalia	Arthropoda	Malacostraca	Isopoda	Nannoniscidae	Exiliniscus			Exiliniscus sp. 1	gen	yes	Exiliniscus		genus	taxonConceptID									y	y		00:00:00	09/10/2015	10	2015	BC			4485.075	Marine Biology Research Group, Ghent University	Sediment		Abyssal plain nods specified	Mt. Mitchell	macro		1	Global Sea Mineral Resources NV - PMN	GSR	Belgium	PMN	1	Active	Pacific Ocean	Clarion-Clipperton Fracture Zone	GSRPMN1X_B4	GSR B4	NA	NA	GSRNOD15A_1	Mt. Mitchell	B4N01	NA	MUC937	14.74304	-125.4449	On board ship	Sediment	Biological sample	Not Applicable	09/10/2015 00:00	UTC	4485.075	-9	-9	0.085 m2		Boxcorer	Global Sea Mineral Resources (GSR)	sample cellar of Marine Biology Research Group, Ghent University	flat nodule area	Not Applicable	NA	NA	NA	NA	Total exploration area of GSR (PMN) is 76,728 sq.km; AreaKM2 was calculated by ISA	Taxonomy ID	937	NA	NA	NA	NA	Taxonomy ID	Malacostraca	Nannoniscidae	Exiliniscus	Not Reported	Not Reported	Not Reported	Isopoda	Arthropoda	Exiliniscus sp. 1	NA	Taxonomy info	Not Reported	NA	NA	NA	Not Reported	Uncertain	NA	NA	NA	Ecology	NA	Macro	1	NA	NA	4	NA
11755	GSR_B4N01_MUC948_948	#B4N01_MUC948	B4N01_MUC948						rank: putative name in species column			exact	accepted	248750	Exiliniscus	Siebenaller & Hessler, 1981	Animalia	Arthropoda	Malacostraca	Isopoda	Nannoniscidae	Exiliniscus			Exiliniscus sp. 1	gen	yes	Exiliniscus		genus	taxonConceptID									y	y		00:00:00	08/10/2015	10	2015	BC			4484.381	Marine Biology Research Group, Ghent University	Sediment		Abyssal plain nods specified	Mt. Mitchell	macro		1	Global Sea Mineral Resources NV - PMN	GSR	Belgium	PMN	1	Active	Pacific Ocean	Clarion-Clipperton Fracture Zone	GSRPMN1X_B4	GSR B4	NA	NA	GSRNOD15A_1	Mt. Mitchell	B4N01	NA	MUC948	14.73931	-125.4211	On board ship	Sediment	Biological sample	Not Applicable	08/10/2015 00:00	UTC	4484.381	-9	-9	0.125 m2		Boxcorer	Global Sea Mineral Resources (GSR)	sample cellar of Marine Biology Research Group, Ghent University	flat nodule area	Not Applicable	NA	NA	NA	NA	Total exploration area of GSR (PMN) is 76,728 sq.km; AreaKM2 was calculated by ISA	Taxonomy ID	948	NA	NA	NA	NA	Taxonomy ID	Malacostraca	Nannoniscidae	Exiliniscus	Not Reported	Not Reported	Not Reported	Isopoda	Arthropoda	Exiliniscus sp. 1	NA	Taxonomy info	Not Reported	NA	NA	NA	Not Reported	Uncertain	NA	NA	NA	Ecology	NA	Macro	1	NA	NA	4	NA
11777	GSR_B4N01_MUC970_970	#B4N01_MUC970	B4N01_MUC970						rank: putative name in species column			exact	accepted	248750	Exiliniscus	Siebenaller & Hessler, 1981	Animalia	Arthropoda	Malacostraca	Isopoda	Nannoniscidae	Exiliniscus			Exiliniscus sp. 1	gen	yes	Exiliniscus		genus	taxonConceptID									y	y		00:00:00	09/10/2015	10	2015	BC			4505.161	Marine Biology Research Group, Ghent University	Sediment		Abyssal plain nods specified	Mt. Mitchell	macro		1	Global Sea Mineral Resources NV - PMN	GSR	Belgium	PMN	1	Active	Pacific Ocean	Clarion-Clipperton Fracture Zone	GSRPMN1X_B4	GSR B4	NA	NA	GSRNOD15A_1	Mt. Mitchell	B4N01	NA	MUC970	14.64745	-125.4088	On board ship	Sediment	Biological sample	Not Applicable	09/10/2015 00:00	UTC	4505.161	-9	-9	0.25 m2		Boxcorer	Global Sea Mineral Resources (GSR)	sample cellar of Marine Biology Research Group, Ghent University	flat nodule area	Not Applicable	NA	NA	NA	NA	Total exploration area of GSR (PMN) is 76,728 sq.km; AreaKM2 was calculated by ISA	Taxonomy ID	970	NA	NA	NA	NA	Taxonomy ID	Malacostraca	Nannoniscidae	Exiliniscus	Not Reported	Not Reported	Not Reported	Isopoda	Arthropoda	Exiliniscus sp. 1	NA	Taxonomy info	Not Reported	NA	NA	NA	Not Reported	Uncertain	NA	NA	NA	Ecology	NA	Macro	1	NA	NA	4	NA
23512	UKSRL1_UK1-A-G_AB1-ISO88_796	#UK1-A-G_AB1-ISO88	UK1-A-G_AB1-ISO88									exact	accepted	248750	Exiliniscus	Siebenaller & Hessler, 1981	Animalia	Arthropoda	Malacostraca	Isopoda	Nannoniscidae	Exiliniscus			Exiliniscus sp.1	gen	yes	Exiliniscus		genus	taxonConceptID									y	y		20:39:00	17/10/2013	10	2013				4110	DZMB, Senckenberg	Sediment&Nodules		deep sea sediment, flat	R/V Melville	macro		1	UK Seabed Resources Ltd. - I - PMN	UKSRL1	United Kingdom of Great Britain and Northern Ireland	PMN	1	Active	Pacific Ocean	Clarion-Clipperton Fracture Zone	UKSRLPMN1X	UKSRL	NA	NA	ABYSSLINE 01 (AB01)_13	R/V Melville	UK1-A-G	NA	AB1-ISO88	13.7621	-116.4638	On board ship	Sediment&Nodules	Sediment	Not Applicable	17/10/2013 20:39	UTC	4110	-9	-9			Not Reported	UKSRL	DZMB, Senckenberg	deep sea sediment, flat	Not Applicable	NA	NA	NA	NA		Taxonomy ID	796	NA	NA	NA	NA	Taxonomy ID	Malacostraca	Nannoniscidae	Exiliniscus	Not Reported	Not Reported	Not Reported	Isopoda	Arthropoda	NA	Exiliniscus sp.1	Taxonomy info	Not Reported	NA	NA	Exiliniscus sp.1	Not Reported	Not Reported	NA	NA	NA	Ecology	NA	Macro	1	ns	ns	NA	NA
48383	UKSRL1_UK1-AB02-U05_UK1-AB2-ISO116_1145	#UK1-AB02-U05_UK1-AB2-ISO116	UK1-AB02-U05_UK1-AB2-ISO116					formatting: space after name	rank: genus name only in species column; with qualifier			exact	accepted	248750	Exiliniscus	Siebenaller & Hessler, 1981	Animalia	Arthropoda	Malacostraca	Isopoda	Nannoniscidae	Exiliniscus						Exiliniscus		genus	genus									y	y		03:29:00	16/03/2015	3	2015		sample preservation method in SCM column		4219	DZMB, Senckenberg	Water column	check habitat	deep sea sediment, flat	R/V Thomas G. Thompson	macro		1	UK Seabed Resources Ltd. - I - PMN	UKSRL1	United Kingdom of Great Britain and Northern Ireland	PMN	1	Active	Pacific Ocean	Clarion-Clipperton Fracture Zone	UKSRLPMN1X	UKSRL	NA	NA	ABYSSLINE 02 (AB02)_TN319	R/V Thomas G. Thompson	UK1-AB02-U05	NA	UK1-AB2-ISO116	12.531	-116.6233	On board ship	Water column	Biological sample	Not Applicable	16/03/2015 03:29	UTC	4219	-9	-9			fixation in EtOH for DNA taxonomy	UKSRL	DZMB, Senckenberg	deep sea sediment, flat	Not Applicable	NA	NA	NA	NA		Taxonomy ID	1145	NA	NA	NA	NA	Taxonomy ID	Malacostraca	Nannoniscidae	Exiliniscus	Not Reported	Not Reported	Not Reported	Isopoda	Arthropoda	Exiliniscus sp.	NA	Taxonomy info	Not Reported	NA	NA	NA	Not Reported	Uncertain	AB2-ISO116	NA	whole specimen in 96% EtOH, stored at DZMB	Ecology	NA	Macro	1	ns	ns	NA	NA
26738	UKSRL1_UK1-AB01-B_NHM_0074_73	#UK1-AB01-B_NHM_0074	UK1-AB01-B_NHM_0074		rank: order name in class column	rank: class name in order column		column blank				exact	accepted	129654	Exogone	�rsted, 1845	Animalia	Annelida	Polychaeta	Phyllodocida	Syllidae	Exogone			Exogone sp. (NHM_074)	gen	yes	Exogone		genus	taxonConceptID									y	y		17:34:00	09/10/2013	10	2013	BC			4108	NHMUK	Water column	check habitat	Abyssal plain	R/V Melville	Other		1	UK Seabed Resources Ltd. - I - PMN	UKSRL1	United Kingdom of Great Britain and Northern Ireland	PMN	1	Active	Pacific Ocean	Clarion-Clipperton Fracture Zone	UKSRLPMN1X	UKSRL	NA	NA	ABYSSLINE 01 (AB01)_MV1313	R/V Melville	UK1-AB01-B	NA	NHM_0074	13.84988	-116.6449	On board ship	Water column	Biological sample	Not Applicable	09/10/2013 17:34	UTC	4108	-9	-9			Box Core (BC)	UKSRL	NHMUK	Abyssal plain	Not Applicable	NA	NA	NA	NA		Taxonomy ID	73	NA	NA	NA	NA	Taxonomy ID	Phyllodocida	Syllidae	NA	Morphological	Not Reported	Not Reported	Polychaeta	Annelida	NA	NA	Taxonomy info	Not Reported	NA	see morphological data (combined with DNA)	Exogone sp. (NHM_074)	Not Reported	Uncertain	NA	NHM_0074	NA	Ecology	NA	Other	1	NA	NA	NA	NA
26739	UKSRL1_UK1-AB01-B_NHM_0074_74	#UK1-AB01-B_NHM_0074	UK1-AB01-B_NHM_0074					column blank				exact	accepted	129654	Exogone	�rsted, 1845	Animalia	Annelida	Polychaeta	Phyllodocida	Syllidae	Exogone			Exogone sp. (NHM_074)	gen	yes	Exogone		genus	taxonConceptID									y	y		17:34:00	09/10/2013	10	2013	BC			4108	NHMUK	Water column	check habitat	Abyssal plain	R/V Melville			1	UK Seabed Resources Ltd. - I - PMN	UKSRL1	United Kingdom of Great Britain and Northern Ireland	PMN	1	Active	Pacific Ocean	Clarion-Clipperton Fracture Zone	UKSRLPMN1X	UKSRL	NA	NA	ABYSSLINE 01 (AB01)_MV1313	R/V Melville	UK1-AB01-B	NA	NHM_0074	13.84988	-116.6449	On board ship	Water column	Biological sample	Not Applicable	09/10/2013 17:34	UTC	4108	-9	-9			Box Core (BC)	UKSRL	NHMUK	Abyssal plain	Not Applicable	NA	NA	NA	NA		Taxonomy ID	74	NA	NA	NA	NA	Taxonomy ID	Polychaeta	Syllidae	NA	Not Reported	Not Reported	Not Reported	Phyllodocida	Annelida	NA	NA	Taxonomy info	Not Reported	NA	see morphological data (combined with DNA)	Exogone sp. (NHM_074)	Not Reported	Uncertain	NA	NA	NA	Ecology	NA	Not Reported	1	NA	NA	NA	Not Reported
49892	UKSRL1_UK1_AB01_BC04_BC75_73	#UK1_AB01_BC04_BC75	UK1_AB01_BC04_BC75					column blank				exact	accepted	129654	Exogone	�rsted, 1845	Animalia	Annelida	Polychaeta	Phyllodocida	Syllidae	Exogone			Exogone sp. (NHM_074)	gen	yes	Exogone		genus	taxonConceptID									y	y		03:27:00	16/03/2015	3	2015	BC			4108	NHMUK	Water column	check habitat	Abyssal plain	R/V Melville	Other		1	UK Seabed Resources Ltd. - I - PMN	UKSRL1	United Kingdom of Great Britain and Northern Ireland	PMN	1	Active	Pacific Ocean	Clarion-Clipperton Fracture Zone	UKSRLPMN1X	UKSRL	NA	NA	ABYSSLINE AB01_MV1313	R/V Melville	UK1_AB01_BC04	NA	BC75	13.84988	-116.6449	On board ship	Water column	Biological sample	Not Applicable	16/03/2015 03:27	UTC	4108	-9	-9			Box corer	UKSRL	NHMUK	Abyssal plain	Not Applicable	NA	NA	NA	NA		Taxonomy ID	73	NA	NA	NA	NA	Taxonomy ID	Polychaeta	Syllidae	NA	Not Reported	Not Reported	Not Reported	Phyllodocida	Annelida	NA	NA	Taxonomy info	Not Reported	NA	see morphological data (combined with DNA)	Exogone sp. (NHM_074)	Not Reported	Uncertain	NA	NA	NA	Ecology	NA	Other	1	NA	NA	NA	NA
27202	UKSRL1_UK1-AB01-EB05_NHM_0360_361	#UK1-AB01-EB05_NHM_0360	UK1-AB01-EB05_NHM_0360		rank: order name in class column	rank: class name in order column		column blank				exact	accepted	129654	Exogone	�rsted, 1845	Animalia	Annelida	Polychaeta	Phyllodocida	Syllidae	Exogone			Exogone sp. (NHM_360)	gen	yes	Exogone		genus	taxonConceptID									y	y		12:16:00	19/10/2013	10	2013	EBS			4182	NHMUK	Water column	check habitat	Abyssal plain	R/V Melville	Other		1	UK Seabed Resources Ltd. - I - PMN	UKSRL1	United Kingdom of Great Britain and Northern Ireland	PMN	1	Active	Pacific Ocean	Clarion-Clipperton Fracture Zone	UKSRLPMN1X	UKSRL	NA	NA	ABYSSLINE 01 (AB01)_MV1313	R/V Melville	UK1-AB01-EB05	NA	NHM_0360	13.93307	-116.7163	On board ship	Water column	Biological sample	Not Applicable	19/10/2013 12:16	UTC	4182	-9	-9			Epibenthic Sled (EB)	UKSRL	NHMUK	Abyssal plain	Not Applicable	NA	NA	NA	NA		Taxonomy ID	361	NA	NA	NA	NA	Taxonomy ID	Phyllodocida	Syllidae	NA	Morphological	Not Reported	Not Reported	Polychaeta	Annelida	NA	NA	Taxonomy info	Not Reported	NA	see morphological data (combined with DNA)	Exogone sp. (NHM_360)	Not Reported	Uncertain	NA	NHM_0360	NA	Ecology	NA	Other	1	NA	NA	NA	NA
27686	UKSRL1_UK1-AB01-H-J_NHM_0360_362	#UK1-AB01-H-J_NHM_0360	UK1-AB01-H-J_NHM_0360					column blank				exact	accepted	129654	Exogone	�rsted, 1845	Animalia	Annelida	Polychaeta	Phyllodocida	Syllidae	Exogone			Exogone sp. (NHM_360)	gen	yes	Exogone		genus	taxonConceptID									y	y		19:14:00	19/10/2013	10	2013	EBS			4182		Water column	check habitat	Abyssal plain	R/V Melville			1	UK Seabed Resources Ltd. - I - PMN	UKSRL1	United Kingdom of Great Britain and Northern Ireland	PMN	1	Active	Pacific Ocean	Clarion-Clipperton Fracture Zone	UKSRLPMN1_OA	OA	NA	OA	ABYSSLINE 01 (AB01)_MV1313	R/V Melville	UK1-AB01-H-J	NA	NHM_0360	13.93307	-116.7163	On board ship	Water column	Biological sample	Not Applicable	19/10/2013 19:14	UTC	4182	-9	-9			Epibenthic Sled (EB)	UKSRL		Abyssal plain	Not Applicable	NA	NA	NA	NA		Taxonomy ID	362	NA	NA	NA	NA	Taxonomy ID	Polychaeta	Syllidae	NA	Not Reported	Not Reported	Not Reported	Phyllodocida	Annelida	NA	NA	Taxonomy info	Not Reported	NA	see morphological data (combined with DNA)	Exogone sp. (NHM_360)	Not Reported	Uncertain	NA	NA	NA	Ecology	NA	Not Reported	1	NA	NA	NA	Not Reported
50229	UKSRL1_UK1_AB01_EB05_BC360_358	#UK1_AB01_EB05_BC360	UK1_AB01_EB05_BC360					column blank				exact	accepted	129654	Exogone	�rsted, 1845	Animalia	Annelida	Polychaeta	Phyllodocida	Syllidae	Exogone			Exogone sp. (NHM_360)	gen	yes	Exogone		genus	taxonConceptID									y	y		03:16:00	16/03/2015	3	2015	EBS			4182	NHMUK	Water column	check habitat	Abyssal plain	R/V Melville	Other		1	UK Seabed Resources Ltd. - I - PMN	UKSRL1	United Kingdom of Great Britain and Northern Ireland	PMN	1	Active	Pacific Ocean	Clarion-Clipperton Fracture Zone	UKSRLPMN1X	UKSRL	NA	NA	ABYSSLINE AB01_MV1313	R/V Melville	UK1_AB01_EB05	NA	BC360	13.93307	-116.7163	On board ship	Water column	Biological sample	Not Applicable	16/03/2015 03:16	UTC	4182	-9	-9			Epibenthic sled	UKSRL	NHMUK	Abyssal plain	Not Applicable	NA	NA	NA	NA		Taxonomy ID	358	NA	NA	NA	NA	Taxonomy ID	Polychaeta	Syllidae	NA	Not Reported	Not Reported	Not Reported	Phyllodocida	Annelida	NA	NA	Taxonomy info	Not Reported	NA	see morphological data (combined with DNA)	Exogone sp. (NHM_360)	Not Reported	Uncertain	NA	NA	NA	Ecology	NA	Other	1	NA	NA	NA	NA
21260	UKSRL1_UK1-A-B_AB03_74	#UK1-A-B_AB03	UK1-A-B_AB03					column blank				exact	accepted	129654	Exogone	�rsted, 1845	Animalia	Annelida	Polychaeta	Phyllodocida	Syllidae	Exogone			Exogone sp B	gen	yes	Exogone		genus	taxonConceptID									y	y		17:34:00	09/10/2013	10	2013			verbatim depth -9	NA	NHMUK	Sediment&Nodules		Abyssal plain	R/V Melville			1	UK Seabed Resources Ltd. - I - PMN	UKSRL1	United Kingdom of Great Britain and Northern Ireland	PMN	1	Active	Pacific Ocean	Clarion-Clipperton Fracture Zone	UKSRLPMN1X	UKSRL	NA	NA	ABYSSLINE 01 (AB01)_13	R/V Melville	UK1-A-B	NA	AB03	13.84988	-116.6449	On board ship	Sediment&Nodules	Biological Sample	Not Applicable	09/10/2013 17:34	UTC	-9	-9	-9			Not Reported	UKSRL	NHMUK	Abyssal plain	Not Applicable	NA	NA	NA	NA		Taxonomy ID	74	NA	NA	NA	NA	Taxonomy ID	Polychaeta	Syllidae	NA	Not Reported	Not Reported	Not Reported	Phyllodocida	Annelida	NA	NA	Taxonomy info	Not Reported	NA	NA	Exogone sp B	Not Reported	Not Reported	NA	NA	NA	Ecology	NA	Not Reported	1	NA	NA	NA	NA
27212	UKSRL1_UK1-AB01-EB05_NHM_0370_371	#UK1-AB01-EB05_NHM_0370	UK1-AB01-EB05_NHM_0370		rank: order name in class column	rank: class name in order column		column blank				exact	accepted	325077	Fabrisabella	Hartman, 1969	Animalia	Annelida	Polychaeta	Sabellida	Sabellidae	Fabrisabella			Fabrisabella sp. (NHM_370)	gen	yes	Fabrisabella		genus	taxonConceptID									y	y		12:16:00	19/10/2013	10	2013	EBS			4182	NHMUK	Water column	check habitat	Abyssal plain	R/V Melville	Other		1	UK Seabed Resources Ltd. - I - PMN	UKSRL1	United Kingdom of Great Britain and Northern Ireland	PMN	1	Active	Pacific Ocean	Clarion-Clipperton Fracture Zone	UKSRLPMN1X	UKSRL	NA	NA	ABYSSLINE 01 (AB01)_MV1313	R/V Melville	UK1-AB01-EB05	NA	NHM_0370	13.93307	-116.7163	On board ship	Water column	Biological sample	Not Applicable	19/10/2013 12:16	UTC	4182	-9	-9			Epibenthic Sled (EB)	UKSRL	NHMUK	Abyssal plain	Not Applicable	NA	NA	NA	NA		Taxonomy ID	371	NA	NA	NA	NA	Taxonomy ID	Sabellida	Sabellidae	NA	Morphological	Not Reported	Not Reported	Polychaeta	Annelida	NA	NA	Taxonomy info	Not Reported	NA	see morphological data (combined with DNA)	Fabrisabella sp. (NHM_370)	Not Reported	Uncertain	NA	NHM_0370	NA	Ecology	NA	Other	1	NA	NA	NA	NA
50239	UKSRL1_UK1_AB01_EB05_BC370_368	#UK1_AB01_EB05_BC370	UK1_AB01_EB05_BC370					column blank				exact	accepted	325077	Fabrisabella	Hartman, 1969	Animalia	Annelida	Polychaeta	Sabellida	Sabellidae	Fabrisabella			Fabrisabella sp. (NHM_370)	gen	yes	Fabrisabella		genus	taxonConceptID									y	y		03:16:00	16/03/2015	3	2015	EBS			4182	NHMUK	Water column	check habitat	Abyssal plain	R/V Melville	Other		1	UK Seabed Resources Ltd. - I - PMN	UKSRL1	United Kingdom of Great Britain and Northern Ireland	PMN	1	Active	Pacific Ocean	Clarion-Clipperton Fracture Zone	UKSRLPMN1X	UKSRL	NA	NA	ABYSSLINE AB01_MV1313	R/V Melville	UK1_AB01_EB05	NA	BC370	13.93307	-116.7163	On board ship	Water column	Biological sample	Not Applicable	16/03/2015 03:16	UTC	4182	-9	-9			Epibenthic sled	UKSRL	NHMUK	Abyssal plain	Not Applicable	NA	NA	NA	NA		Taxonomy ID	368	NA	NA	NA	NA	Taxonomy ID	Polychaeta	Sabellidae	NA	Not Reported	Not Reported	Not Reported	Sabellida	Annelida	NA	NA	Taxonomy info	Not Reported	NA	see morphological data (combined with DNA)	Fabrisabella sp. (NHM_370)	Not Reported	Uncertain	NA	NA	NA	Ecology	NA	Other	1	NA	NA	NA	NA
24754	UKSRL1_UK1-A-K_RV06 Transect 2_193	#UK1-A-K_RV06 Transect 2	UK1-A-K_RV06 Transect 2			mismatch with worms taxonomy			rank: putative name in species column			exact	accepted	132107	Farrea	Bowerbank, 1862	Animalia	Porifera	Hexactinellida	Sceptrulophora	Farreidae	Farrea			Farrea morphotype 1	gen	yes	Farrea		genus	taxonConceptID									y	y		20:15:00	20/10/2013	10	2013				4029	University of Hawaii	Sediment&Nodules		Abyssal plain nods specified	R/V Melville	mega		1	UK Seabed Resources Ltd. - I - PMN	UKSRL1	United Kingdom of Great Britain and Northern Ireland	PMN	1	Active	Pacific Ocean	Clarion-Clipperton Fracture Zone	UKSRLPMN1X	UKSRL	NA	NA	ABYSSLINE 01 (AB01)_13	R/V Melville	UK1-A-K	NA	RV06 Transect 2	13.8553	-116.548	On board ship	Sediment&Nodules	Sediment	Not Applicable	20/10/2013 20:15	UTC	4029	-9	-9			Not Reported	UKSRL	University of Hawaii	Flat abyssal polymetallic-nodule field	Not Applicable	NA	NA	NA	NA	715 images analysed	Taxonomy ID	193	NA	NA	NA	NA	Taxonomy ID	Hexactinellida	Farreidae	Farrea	Not Reported	Not Reported	Not Reported	Hexactinosida	Porifera	Morphotype 1	NA	Taxonomy info	Not Reported	NA	NA	Farrea morphotype 1	Not Reported	Not Reported	NA	NA	NA	Ecology	NA	Mega	1	0.06779661		NA	NA
51004	YUZH_8951_BG10_10	#8951_BG10	8951_BG10		mismatch with worms taxonomy	mismatch with worms taxonomy	mismatch with worms taxonomy					exact	accepted	142278	Fecampia	Giard, 1886	Animalia	Platyhelminthes		Fecampiida	Fecampiidae	Fecampia						Fecampia		genus	genus									y	y		21:05:00	29/06/2014	6	2014	BC			4933		Sediment		flat	Yuzhmorgeologiya	meio		10	Yuzhmorgeologiya - PMN	YUZH	Russian Federation	PMN	1	Extended	Pacific Ocean	Clarion-Clipperton Fracture Zone	YUZHPMN1X_02	YUZ2	NA	NA	4-13_2	Yuzhmorgeologia	8951	NA	BG10	13.57272	-132.5304	On board ship	Sediment	Biological sample	Not Applicable	29/06/2014 21:05	UTC	4933	-9	-9	0.0071		BC-0,25	YUZ		flat	Not Applicable	NA	NA	NA	NA	Total exploration area of Yuzhmorgeologiya (PMN) is 75,000 sq.km; AreaKM2 was calculated by ISA	Taxonomy ID	10	NA	NA	NA	NA	Taxonomy ID	Chromadorea	Desmoscolecidae	Fecampia	Not Reported	Not Reported	Not Reported	Desmoscolecida	Nematoda	NA	NA	Taxonomy info	Not Reported	NA	NA	NA	Not Reported	Uncertain	NA	NA	NA	Ecology	NA	Meio	10	3.164559966	NA	NA	NA
51003	YUZH_8951_BG1_1	#8951_BG1	8951_BG1	conflict between columns		note "Not Reported" in column						exact	accepted	142278	Fecampia	Giard, 1886	Animalia			Fecampiida	Fecampiidae	Fecampia						Fecampia		genus	genus							no- ambiguous taxonomy		NO	NO	ambiguous taxonony	21:05:00	29/06/2014	6	2014	BC			4933	NA	Sediment			Yuzhmorgeologiya	macro		1	Yuzhmorgeologiya - PMN	YUZH	Russian Federation	PMN	1	Extended	Pacific Ocean	Clarion-Clipperton Fracture Zone	YUZHPMN1X_02	YUZ2	NA	NA	4-13_2	Yuzhmorgeologia	8951	NA	BG1	13.57272	-132.5304	On board ship	Sediment	Biological sample	Not Applicable	29/06/2014 21:05	UTC	4933	-9	-9	0.2175		BC-0,25	YUZ		flat	Not Applicable	NA	NA	NA	NA	Total exploration area of Yuzhmorgeologiya (PMN) is 75,000 sq.km; AreaKM2 was calculated by ISA	Taxonomy ID	1	NA	NA	NA	NA	Taxonomy ID	Aplacophora	Fecampiidae	Fecampia	Not Reported	Not Reported	Not Reported	Not Reported	Mollusca	NA	NA	Taxonomy info	Not Reported	NA	NA	NA	Not Reported	Uncertain	NA	NA	NA	Ecology	NA	Macro	1	0.992555831	NA	NA	NA
51009	YUZH_8951_BG2_2	#8951_BG2	8951_BG2	conflict between columns		note "Not Reported" in column						exact	accepted	142278	Fecampia	Giard, 1886	Animalia			Fecampiida	Fecampiidae	Fecampia						Fecampia		genus	genus							no- ambiguous taxonomy		NO	NO	ambiguous taxonony	21:05:00	29/06/2014	6	2014	BC			4933	NA	Sediment			Yuzhmorgeologiya	macro		1	Yuzhmorgeologiya - PMN	YUZH	Russian Federation	PMN	1	Extended	Pacific Ocean	Clarion-Clipperton Fracture Zone	YUZHPMN1X_02	YUZ2	NA	NA	4-13_2	Yuzhmorgeologia	8951	NA	BG2	13.57272	-132.5304	On board ship	Sediment	Biological sample	Not Applicable	29/06/2014 21:05	UTC	4933	-9	-9	0.2175		BC-0,25	YUZ		flat	Not Applicable	NA	NA	NA	NA	Total exploration area of Yuzhmorgeologiya (PMN) is 75,000 sq.km; AreaKM2 was calculated by ISA	Taxonomy ID	2	NA	NA	NA	NA	Taxonomy ID	Bivalvia	Fecampiidae	Fecampia	Not Reported	Not Reported	Not Reported	Not Reported	Mollusca	NA	NA	Taxonomy info	Not Reported	NA	NA	NA	Not Reported	Uncertain	NA	NA	NA	Ecology	NA	Macro	1	0.992555831	NA	NA	NA
51011	YUZH_8951_BG4_4	#8951_BG4	8951_BG4	conflict between columns	conflict between columns	conflict between columns	conflict between columns	conflict between columns				exact	accepted	142278	Fecampia	Giard, 1886	Animalia			Fecampiida	Fecampiidae	Fecampia						Fecampia		genus	genus							no- ambiguous taxonomy		NO	NO	ambiguous taxonony	21:05:00	29/06/2014	6	2014	BC			4933	NA	Sediment			Yuzhmorgeologiya	meio		31	Yuzhmorgeologiya - PMN	YUZH	Russian Federation	PMN	1	Extended	Pacific Ocean	Clarion-Clipperton Fracture Zone	YUZHPMN1X_02	YUZ2	NA	NA	4-13_2	Yuzhmorgeologia	8951	NA	BG4	13.57272	-132.5304	On board ship	Sediment	Biological sample	Not Applicable	29/06/2014 21:05	UTC	4933	-9	-9	0.2175		BC-0,25	YUZ		flat	Not Applicable	NA	NA	NA	NA	Total exploration area of Yuzhmorgeologiya (PMN) is 75,000 sq.km; AreaKM2 was calculated by ISA	Taxonomy ID	4	NA	NA	NA	NA	Taxonomy ID	?	Fecampiidae	Fecampia	Not Reported	Not Reported	Not Reported	Harpacticoida	Arthropoda	NA	NA	Taxonomy info	Not Reported	NA	NA	NA	Not Reported	Uncertain	NA	NA	NA	Ecology	NA	Meio	31	33.74689826	NA	NA	NA
51012	YUZH_8951_BG5_5	#8951_BG5	8951_BG5	conflict between columns	conflict between columns	conflict between columns	conflict between columns	conflict between columns				exact	accepted	142278	Fecampia	Giard, 1886	Animalia			Fecampiida	Fecampiidae	Fecampia						Fecampia		genus	genus							no- ambiguous taxonomy		NO	NO	ambiguous taxonony	21:05:00	29/06/2014	6	2014	BC			4933	NA	Sediment			Yuzhmorgeologiya	macro		9	Yuzhmorgeologiya - PMN	YUZH	Russian Federation	PMN	1	Extended	Pacific Ocean	Clarion-Clipperton Fracture Zone	YUZHPMN1X_02	YUZ2	NA	NA	4-13_2	Yuzhmorgeologia	8951	NA	BG5	13.57272	-132.5304	On board ship	Sediment	Biological sample	Not Applicable	29/06/2014 21:05	UTC	4933	-9	-9	0.2175		BC-0,25	YUZ		flat	Not Applicable	NA	NA	NA	NA	Total exploration area of Yuzhmorgeologiya (PMN) is 75,000 sq.km; AreaKM2 was calculated by ISA	Taxonomy ID	5	NA	NA	NA	NA	Taxonomy ID	Malacostraca	Fecampiidae	Fecampia	Not Reported	Not Reported	Not Reported	Isopoda	Arthropoda	NA	NA	Taxonomy info	Not Reported	NA	NA	NA	Not Reported	Uncertain	NA	NA	NA	Ecology	NA	Macro	9	10.42183623	NA	NA	NA
15428	IFREMER1_SO239-154_SO239-41_41	#SO239-154_SO239-41	SO239-154_SO239-41				mismatch with worms taxonomy	column blank				exact	accepted	153208	Filitonchus	Platt, 1982	Animalia	Nematoda	Chromadorea	Chromadorida	Ethmolaimidae	Filitonchus			cf. Filitonchus	sciname	no	Filitonchus		genus	genus	cf.	genus					no indivs = zero	no	y	no		08:22:00	14/04/2015	4	2015	MUC			4888		Sediment			R/V SONNE			0	Institut français de recherche pour l'exploitation de la mer - PMN	IFREMER1	France	PMN	1	Extended	Pacific Ocean	Clarion-Clipperton Fracture Zone	IFREMERPMN1X_02	IFR2	NA	NA	SO239_1	R/V SONNE	SO239-154	NA	SO239-41	14.05	-130.1387	On board ship	Sediment	Biological sample	Not Applicable	14/04/2015 08:22	UTC	4888	-9	-9			Multitube corer (12 cores)	IFREMER			Not Applicable	NA	NA	NA	NA	Hauquier, Freija; Macheriotou, Lara; Vanreusel, Ann; Janssen, Felix; Boetius, Antje (2017): Sedimentary parameters from multicorer and ROV pushcore samples during SONNE cruise SO239. Mariene Biologie, Universiteit Gent, PANGAEA, https://doi.org/10.1594/PANGAEA.873274	Taxonomy ID	41	NA	NA	NA	NA	Taxonomy ID	Chromadorea	Neotonchidae	NA	Not Reported	Not Reported	Not Reported	Chromadorida	Nematoda	NA	NA	Taxonomy info	Not Reported	NA	NA	cf. Filitonchus	Not Reported	Uncertain	NA	NA	NA	Ecology	NA	Not reported	0	NA	NA	NA	NA
15482	IFREMER1_SO239-154_SO239-90_90	#SO239-154_SO239-90	SO239-154_SO239-90				mismatch with worms taxonomy					exact	accepted	153208	Filitonchus	Platt, 1982	Animalia	Nematoda	Chromadorea	Chromadorida	Ethmolaimidae	Filitonchus						Filitonchus		genus	genus							no indivs = zero		y	y		08:22:00	14/04/2015	4	2015	MUC			4888		Sediment			R/V SONNE			0	Institut français de recherche pour l'exploitation de la mer - PMN	IFREMER1	France	PMN	1	Extended	Pacific Ocean	Clarion-Clipperton Fracture Zone	IFREMERPMN1X_02	IFR2	NA	NA	SO239_1	R/V SONNE	SO239-154	NA	SO239-90	14.05	-130.1387	On board ship	Sediment	Biological sample	Not Applicable	14/04/2015 08:22	UTC	4888	-9	-9			Multitube corer (12 cores)	IFREMER			Not Applicable	NA	NA	NA	NA	Hauquier, Freija; Macheriotou, Lara; Vanreusel, Ann; Janssen, Felix; Boetius, Antje (2017): Sedimentary parameters from multicorer and ROV pushcore samples during SONNE cruise SO239. Mariene Biologie, Universiteit Gent, PANGAEA, https://doi.org/10.1594/PANGAEA.873274	Taxonomy ID	90	NA	NA	NA	NA	Taxonomy ID	Chromadorea	Neotonchidae	Filitonchus	Not Reported	Not Reported	Not Reported	Chromadorida	Nematoda	NA	NA	Taxonomy info	Not Reported	NA	NA	NA	Not Reported	Uncertain	NA	NA	NA	Ecology	NA	Not reported	0	NA	NA	NA	NA
15929	IFREMER1_SO239-168_SO239-642_642	#SO239-168_SO239-642	SO239-168_SO239-642				mismatch with worms taxonomy	column blank				exact	accepted	153208	Filitonchus	Platt, 1982	Animalia	Nematoda	Chromadorea	Chromadorida	Ethmolaimidae	Filitonchus			cf. Filitonchus	sciname	no	Filitonchus		genus	genus	cf.	genus					no indivs = zero	no	y	no		23:48:00	16/04/2015	4	2015	MUC			4948		Sediment			R/V SONNE			0	Institut français de recherche pour l'exploitation de la mer - PMN	IFREMER1	France	PMN	1	Extended	Pacific Ocean	Clarion-Clipperton Fracture Zone	IFREMERPMN1X_02	IFR2	NA	NA	SO239_1	R/V SONNE	SO239-168	NA	SO239-642	14.04333	-130.1303	On board ship	Sediment	Biological sample	Not Applicable	16/04/2015 23:48	UTC	4948	-9	-9			Multitube corer (12 cores)	IFREMER			Not Applicable	NA	NA	NA	NA	Hauquier, Freija; Macheriotou, Lara; Vanreusel, Ann; Janssen, Felix; Boetius, Antje (2017): Sedimentary parameters from multicorer and ROV pushcore samples during SONNE cruise SO239. Mariene Biologie, Universiteit Gent, PANGAEA, https://doi.org/10.1594/PANGAEA.873274	Taxonomy ID	642	NA	NA	NA	NA	Taxonomy ID	Chromadorea	Neotonchidae	NA	Not Reported	Not Reported	Not Reported	Chromadorida	Nematoda	NA	NA	Taxonomy info	Not Reported	NA	NA	cf. Filitonchus	Not Reported	Uncertain	NA	NA	NA	Ecology	NA	Not reported	0	NA	NA	NA	NA
15978	IFREMER1_SO239-168_SO239-691_691	#SO239-168_SO239-691	SO239-168_SO239-691				mismatch with worms taxonomy					exact	accepted	153208	Filitonchus	Platt, 1982	Animalia	Nematoda	Chromadorea	Chromadorida	Ethmolaimidae	Filitonchus						Filitonchus		genus	genus									y	y		23:48:00	16/04/2015	4	2015	MUC			4948		Sediment			R/V SONNE			1	Institut français de recherche pour l'exploitation de la mer - PMN	IFREMER1	France	PMN	1	Extended	Pacific Ocean	Clarion-Clipperton Fracture Zone	IFREMERPMN1X_02	IFR2	NA	NA	SO239_1	R/V SONNE	SO239-168	NA	SO239-691	14.04333	-130.1303	On board ship	Sediment	Biological sample	Not Applicable	16/04/2015 23:48	UTC	4948	-9	-9			Multitube corer (12 cores)	IFREMER			Not Applicable	NA	NA	NA	NA	Hauquier, Freija; Macheriotou, Lara; Vanreusel, Ann; Janssen, Felix; Boetius, Antje (2017): Sedimentary parameters from multicorer and ROV pushcore samples during SONNE cruise SO239. Mariene Biologie, Universiteit Gent, PANGAEA, https://doi.org/10.1594/PANGAEA.873274	Taxonomy ID	691	NA	NA	NA	NA	Taxonomy ID	Chromadorea	Neotonchidae	Filitonchus	Not Reported	Not Reported	Not Reported	Chromadorida	Nematoda	NA	NA	Taxonomy info	Not Reported	NA	NA	NA	Not Reported	Uncertain	NA	NA	NA	Ecology	NA	Not reported	1	NA	NA	NA	NA
16271	IFREMER1_SO239-175_SO239-1049_1049	#SO239-175_SO239-1049	SO239-175_SO239-1049				mismatch with worms taxonomy	column blank				exact	accepted	153208	Filitonchus	Platt, 1982	Animalia	Nematoda	Chromadorea	Chromadorida	Ethmolaimidae	Filitonchus			cf. Filitonchus	sciname	no	Filitonchus		genus	genus	cf.	genus					no indivs = zero	no	y	no		22:10:00	17/04/2015	4	2015	MUC			5008		Sediment			R/V SONNE			0	Institut français de recherche pour l'exploitation de la mer - PMN	IFREMER1	France	PMN	1	Extended	Pacific Ocean	Clarion-Clipperton Fracture Zone	IFREMERPMN1X_02	IFR2	NA	NA	SO239_1	R/V SONNE	SO239-175	NA	SO239-1049	14.04083	-130.0852	On board ship	Sediment	Biological sample	Not Applicable	17/04/2015 22:10	UTC	5008	-9	-9			Multitube corer (12 cores)	IFREMER			Not Applicable	NA	NA	NA	NA	Hauquier, Freija; Macheriotou, Lara; Vanreusel, Ann; Janssen, Felix; Boetius, Antje (2017): Sedimentary parameters from multicorer and ROV pushcore samples during SONNE cruise SO239. Mariene Biologie, Universiteit Gent, PANGAEA, https://doi.org/10.1594/PANGAEA.873274	Taxonomy ID	1049	NA	NA	NA	NA	Taxonomy ID	Chromadorea	Neotonchidae	NA	Not Reported	Not Reported	Not Reported	Chromadorida	Nematoda	NA	NA	Taxonomy info	Not Reported	NA	NA	cf. Filitonchus	Not Reported	Uncertain	NA	NA	NA	Ecology	NA	Not reported	0	NA	NA	NA	NA
16320	IFREMER1_SO239-175_SO239-1098_1098	#SO239-175_SO239-1098	SO239-175_SO239-1098				mismatch with worms taxonomy					exact	accepted	153208	Filitonchus	Platt, 1982	Animalia	Nematoda	Chromadorea	Chromadorida	Ethmolaimidae	Filitonchus						Filitonchus		genus	genus							no indivs = zero		y	y		22:10:00	17/04/2015	4	2015	MUC			5008		Sediment			R/V SONNE			0	Institut français de recherche pour l'exploitation de la mer - PMN	IFREMER1	France	PMN	1	Extended	Pacific Ocean	Clarion-Clipperton Fracture Zone	IFREMERPMN1X_02	IFR2	NA	NA	SO239_1	R/V SONNE	SO239-175	NA	SO239-1098	14.04083	-130.0852	On board ship	Sediment	Biological sample	Not Applicable	17/04/2015 22:10	UTC	5008	-9	-9			Multitube corer (12 cores)	IFREMER			Not Applicable	NA	NA	NA	NA	Hauquier, Freija; Macheriotou, Lara; Vanreusel, Ann; Janssen, Felix; Boetius, Antje (2017): Sedimentary parameters from multicorer and ROV pushcore samples during SONNE cruise SO239. Mariene Biologie, Universiteit Gent, PANGAEA, https://doi.org/10.1594/PANGAEA.873274	Taxonomy ID	1098	NA	NA	NA	NA	Taxonomy ID	Chromadorea	Neotonchidae	Filitonchus	Not Reported	Not Reported	Not Reported	Chromadorida	Nematoda	NA	NA	Taxonomy info	Not Reported	NA	NA	NA	Not Reported	Uncertain	NA	NA	NA	Ecology	NA	Not reported	0	NA	NA	NA	NA
16545	IFREMER1_SO239-176_SO239-1258_1258	#SO239-176_SO239-1258	SO239-176_SO239-1258				mismatch with worms taxonomy	column blank				exact	accepted	153208	Filitonchus	Platt, 1982	Animalia	Nematoda	Chromadorea	Chromadorida	Ethmolaimidae	Filitonchus			cf. Filitonchus	sciname	no	Filitonchus		genus	genus	cf.	genus					no indivs = zero	no	y	no		01:40:00	18/04/2015	4	2015	MUC			5012		Sediment			R/V SONNE			0	Institut français de recherche pour l'exploitation de la mer - PMN	IFREMER1	France	PMN	1	Extended	Pacific Ocean	Clarion-Clipperton Fracture Zone	IFREMERPMN1X_02	IFR2	NA	NA	SO239_1	R/V SONNE	SO239-176	NA	SO239-1258	14.04233	-130.0855	On board ship	Sediment	Biological sample	Not Applicable	18/04/2015 01:40	UTC	5012	-9	-9			Multitube corer (12 cores)	IFREMER			Not Applicable	NA	NA	NA	NA	Hauquier, Freija; Macheriotou, Lara; Vanreusel, Ann; Janssen, Felix; Boetius, Antje (2017): Sedimentary parameters from multicorer and ROV pushcore samples during SONNE cruise SO239. Mariene Biologie, Universiteit Gent, PANGAEA, https://doi.org/10.1594/PANGAEA.873274	Taxonomy ID	1258	NA	NA	NA	NA	Taxonomy ID	Chromadorea	Neotonchidae	NA	Not Reported	Not Reported	Not Reported	Chromadorida	Nematoda	NA	NA	Taxonomy info	Not Reported	NA	NA	cf. Filitonchus	Not Reported	Uncertain	NA	NA	NA	Ecology	NA	Not reported	0	NA	NA	NA	NA
16594	IFREMER1_SO239-176_SO239-1307_1307	#SO239-176_SO239-1307	SO239-176_SO239-1307				mismatch with worms taxonomy					exact	accepted	153208	Filitonchus	Platt, 1982	Animalia	Nematoda	Chromadorea	Chromadorida	Ethmolaimidae	Filitonchus						Filitonchus		genus	genus							no indivs = zero		y	y		01:40:00	18/04/2015	4	2015	MUC			5012		Sediment			R/V SONNE			0	Institut français de recherche pour l'exploitation de la mer - PMN	IFREMER1	France	PMN	1	Extended	Pacific Ocean	Clarion-Clipperton Fracture Zone	IFREMERPMN1X_02	IFR2	NA	NA	SO239_1	R/V SONNE	SO239-176	NA	SO239-1307	14.04233	-130.0855	On board ship	Sediment	Biological sample	Not Applicable	18/04/2015 01:40	UTC	5012	-9	-9			Multitube corer (12 cores)	IFREMER			Not Applicable	NA	NA	NA	NA	Hauquier, Freija; Macheriotou, Lara; Vanreusel, Ann; Janssen, Felix; Boetius, Antje (2017): Sedimentary parameters from multicorer and ROV pushcore samples during SONNE cruise SO239. Mariene Biologie, Universiteit Gent, PANGAEA, https://doi.org/10.1594/PANGAEA.873274	Taxonomy ID	1307	NA	NA	NA	NA	Taxonomy ID	Chromadorea	Neotonchidae	Filitonchus	Not Reported	Not Reported	Not Reported	Chromadorida	Nematoda	NA	NA	Taxonomy info	Not Reported	NA	NA	NA	Not Reported	Uncertain	NA	NA	NA	Ecology	NA	Not reported	0	NA	NA	NA	NA
17583	KOREA1_MNBC1906_RC258_258	#MNBC1906_RC258	MNBC1906_RC258			note "Not Reported" in column			rank: putative name in species column			exact	accepted	129564	Filogranula	Langerhans, 1884	Animalia	Annelida	Polychaeta	Sabellida	Serpulidae	Filogranula			Filogranula sp. 1	gen	yes	Filogranula		genus	taxonConceptID									y	y		22:43:00	18/03/2019	3	2019	BC			5014		Water column	check habitat		KODOS2019	macro		1	Government of the Republic of Korea - PMN	KOREA1	Korea	PMN	1	Extended	Pacific Ocean	Clarion-Clipperton Fracture Zone	KOREAPMN1X_05	KR5 (B2+B1)	NA	NA	KODOS2019_1	KODOS2276	MNBC1906	NA	RC258	9.828333	-131.7254	On board ship	Water column	Biological sample	Not Applicable	18/03/2019 22:43	UTC	5014	-9	-9			BC	KOREA			Not Applicable	NA	NA	NA	NA	Total exploration area of Korea (PMN) is 75,000 sq.km; AreaKM2 was calculated by ISA	Taxonomy ID	258	NA	NA	NA	NA	Taxonomy ID	Polychaeta	Serpulidae	Filogranula	Not Reported	Not Reported	Not Reported	Not Reported	Annelida	sp. 1	NA	Taxonomy info	Not Reported	NA	NA	NA	Not Reported	Uncertain	NA	NA	NA	Ecology	0.25mm	macro	1	NA	NA	4	NA
27318	UKSRL1_UK1-AB01-G-I_NHM_0261_262	#UK1-AB01-G-I_NHM_0261	UK1-AB01-G-I_NHM_0261				rank: order name in family colunm	column blank				exact	accepted	137887	Fissidentalium	P. Fischer, 1885	Animalia	Mollusca	Scaphopoda	Dentaliida	Dentaliidae	Fissidentalium			Fissidentalium sp. (NHM_261)	gen	yes	Fissidentalium		genus	taxonConceptID									y	y		08:50:00	17/10/2013	10	2013	EBS			4128			check habitat	Abyssal plain	R/V Melville			1	UK Seabed Resources Ltd. - I - PMN	UKSRL1	United Kingdom of Great Britain and Northern Ireland	PMN	1	Active	Pacific Ocean	Clarion-Clipperton Fracture Zone	UKSRLPMN1_OA	OA	NA	OA	ABYSSLINE 01 (AB01)_MV1313	R/V Melville	UK1-AB01-G-I	NA	NHM_0261	13.77502	-116.5	On board ship	Water column	Biological sample	Not Applicable	17/10/2013 08:50	UTC	4128	-9	-9			Epibenthic Sled (EB)	UKSRL		Abyssal plain	Not Applicable	NA	NA	NA	NA		Taxonomy ID	262	NA	NA	NA	NA	Taxonomy ID	Scaphopoda	Dentaliida	NA	Not Reported	Not Reported	Not Reported	Dentaliida	Mollusca	NA	NA	Taxonomy info	Not Reported	NA	see morphological data (combined with DNA)	Fissidentalium sp. (NHM_261)	Not Reported	Uncertain	http://data.nhm.ac.uk/object/679fa0ca-d647-446d-87c5-e8d33949efe2	NA	NA	Ecology	NA	Not Reported	1	NA	NA	NA	Not Reported
12548	GSR_B6S02_MUC420_420	#B6S02_MUC420	B6S02_MUC420									exact	accepted	129140	Flabelligella	Hartman, 1965	Animalia	Annelida	Polychaeta	Terebellida	Acrocirridae	Flabelligella						Flabelligella		genus	genus									y	y		00:00:00	21/09/2015	9	2015	BC			4586.004	Marine Biology Research Group, Ghent University	Sediment		Abyssal plain nods specified	Mt. Mitchell	macro		1	Global Sea Mineral Resources NV - PMN	GSR	Belgium	PMN	1	Active	Pacific Ocean	Clarion-Clipperton Fracture Zone	GSRPMN1X_B6	GSR B6	NA	NA	GSRNOD15A_1	Mt. Mitchell	B6S02	NA	MUC420	13.89828	-123.2821	On board ship	Sediment	Biological sample	Not Applicable	21/09/2015 00:00	UTC	4586.004	-9	-9	0.0833 m2		Boxcorer	Global Sea Mineral Resources (GSR)	sample cellar of Marine Biology Research Group, Ghent University	flat nodule area	Not Applicable	NA	NA	NA	NA	Total exploration area of GSR (PMN) is 76,728 sq.km; AreaKM2 was calculated by ISA	Taxonomy ID	420	NA	NA	NA	NA	Taxonomy ID	Polychaeta	Acrocirridae	Flabelligella	Not Reported	Not Reported	Not Reported	Terebellida	Annelida	NA	NA	Taxonomy info	Not Reported	NA	NA	NA	Not Reported	Uncertain	NA	NA	NA	Ecology	NA	Macro	1	NA	NA	4	NA
12622	GSR_B6S02_MUC488_488	#B6S02_MUC488	B6S02_MUC488									exact	accepted	129140	Flabelligella	Hartman, 1965	Animalia	Annelida	Polychaeta	Terebellida	Acrocirridae	Flabelligella						Flabelligella		genus	genus									y	y		00:00:00	22/09/2015	9	2015	BC			4544.892	Marine Biology Research Group, Ghent University	Sediment		Abyssal plain nods specified	Mt. Mitchell	macro		1	Global Sea Mineral Resources NV - PMN	GSR	Belgium	PMN	1	Active	Pacific Ocean	Clarion-Clipperton Fracture Zone	GSRPMN1X_B6	GSR B6	NA	NA	GSRNOD15A_1	Mt. Mitchell	B6S02	NA	MUC488	13.8069	-123.2901	On board ship	Sediment	Biological sample	Not Applicable	22/09/2015 00:00	UTC	4544.892	-9	-9	0.1 m2		Boxcorer	Global Sea Mineral Resources (GSR)	sample cellar of Marine Biology Research Group, Ghent University	flat nodule area	Not Applicable	NA	NA	NA	NA	Total exploration area of GSR (PMN) is 76,728 sq.km; AreaKM2 was calculated by ISA	Taxonomy ID	488	NA	NA	NA	NA	Taxonomy ID	Polychaeta	Acrocirridae	Flabelligella	Not Reported	Not Reported	Not Reported	Terebellida	Annelida	NA	NA	Taxonomy info	Not Reported	NA	NA	NA	Not Reported	Uncertain	NA	NA	NA	Ecology	NA	Macro	1	NA	NA	4	NA
11616	GSR_B4N01_MUC809_809	#B4N01_MUC809	B4N01_MUC809									exact	accepted	325157	Flabelligena	Gillet, 2001	Animalia	Annelida	Polychaeta	Terebellida	Acrocirridae	Flabelligena						Flabelligena		genus	genus									y	y		00:00:00	04/10/2015	10	2015	BC			4501.125	Marine Biology Research Group, Ghent University	Sediment		Abyssal plain nods specified	Mt. Mitchell	macro		1	Global Sea Mineral Resources NV - PMN	GSR	Belgium	PMN	1	Active	Pacific Ocean	Clarion-Clipperton Fracture Zone	GSRPMN1X_B4	GSR B4	NA	NA	GSRNOD15A_1	Mt. Mitchell	B4N01	NA	MUC809	14.70635	-125.4424	On board ship	Sediment	Biological sample	Not Applicable	04/10/2015 00:00	UTC	4501.125	-9	-9	0.25 m2		Boxcorer	Global Sea Mineral Resources (GSR)	sample cellar of Marine Biology Research Group, Ghent University	flat nodule area	Not Applicable	NA	NA	NA	NA	Total exploration area of GSR (PMN) is 76,728 sq.km; AreaKM2 was calculated by ISA	Taxonomy ID	809	NA	NA	NA	NA	Taxonomy ID	Polychaeta	Acrocirridae	Flabelligena	Not Reported	Not Reported	Not Reported	Terebellida	Annelida	NA	NA	Taxonomy info	Not Reported	NA	NA	NA	Not Reported	Uncertain	NA	NA	NA	Ecology	NA	Macro	1	NA	NA	4	NA
11686	GSR_B4N01_MUC879_879	#B4N01_MUC879	B4N01_MUC879									exact	accepted	325157	Flabelligena	Gillet, 2001	Animalia	Annelida	Polychaeta	Terebellida	Acrocirridae	Flabelligena						Flabelligena		genus	genus									y	y		00:00:00	05/10/2015	10	2015	BC			4504.075	Marine Biology Research Group, Ghent University	Sediment		Abyssal plain nods specified	Mt. Mitchell	macro		1	Global Sea Mineral Resources NV - PMN	GSR	Belgium	PMN	1	Active	Pacific Ocean	Clarion-Clipperton Fracture Zone	GSRPMN1X_B4	GSR B4	NA	NA	GSRNOD15A_1	Mt. Mitchell	B4N01	NA	MUC879	14.70636	-125.4516	On board ship	Sediment	Biological sample	Not Applicable	05/10/2015 00:00	UTC	4504.075	-9	-9	0.25 m2		Boxcorer	Global Sea Mineral Resources (GSR)	sample cellar of Marine Biology Research Group, Ghent University	flat nodule area	Not Applicable	NA	NA	NA	NA	Total exploration area of GSR (PMN) is 76,728 sq.km; AreaKM2 was calculated by ISA	Taxonomy ID	879	NA	NA	NA	NA	Taxonomy ID	Polychaeta	Acrocirridae	Flabelligena	Not Reported	Not Reported	Not Reported	Terebellida	Annelida	NA	NA	Taxonomy info	Not Reported	NA	NA	NA	Not Reported	Uncertain	NA	NA	NA	Ecology	NA	Macro	1	NA	NA	4	NA
11688	GSR_B4N01_MUC881_881	#B4N01_MUC881	B4N01_MUC881									exact	accepted	325157	Flabelligena	Gillet, 2001	Animalia	Annelida	Polychaeta	Terebellida	Acrocirridae	Flabelligena						Flabelligena		genus	genus									y	y		00:00:00	05/10/2015	10	2015	BC			4504.075	Marine Biology Research Group, Ghent University	Sediment		Abyssal plain nods specified	Mt. Mitchell	macro		1	Global Sea Mineral Resources NV - PMN	GSR	Belgium	PMN	1	Active	Pacific Ocean	Clarion-Clipperton Fracture Zone	GSRPMN1X_B4	GSR B4	NA	NA	GSRNOD15A_1	Mt. Mitchell	B4N01	NA	MUC881	14.70636	-125.4516	On board ship	Sediment	Biological sample	Not Applicable	05/10/2015 00:00	UTC	4504.075	-9	-9	0.25 m2		Boxcorer	Global Sea Mineral Resources (GSR)	sample cellar of Marine Biology Research Group, Ghent University	flat nodule area	Not Applicable	NA	NA	NA	NA	Total exploration area of GSR (PMN) is 76,728 sq.km; AreaKM2 was calculated by ISA	Taxonomy ID	881	NA	NA	NA	NA	Taxonomy ID	Polychaeta	Acrocirridae	Flabelligena	Not Reported	Not Reported	Not Reported	Terebellida	Annelida	NA	NA	Taxonomy info	Not Reported	NA	NA	NA	Not Reported	Uncertain	NA	NA	NA	Ecology	NA	Macro	1	NA	NA	4	NA
11691	GSR_B4N01_MUC884_884	#B4N01_MUC884	B4N01_MUC884									exact	accepted	325157	Flabelligena	Gillet, 2001	Animalia	Annelida	Polychaeta	Terebellida	Acrocirridae	Flabelligena						Flabelligena		genus	genus									y	y		00:00:00	05/10/2015	10	2015	BC			4504.075	Marine Biology Research Group, Ghent University	Sediment		Abyssal plain nods specified	Mt. Mitchell	macro		1	Global Sea Mineral Resources NV - PMN	GSR	Belgium	PMN	1	Active	Pacific Ocean	Clarion-Clipperton Fracture Zone	GSRPMN1X_B4	GSR B4	NA	NA	GSRNOD15A_1	Mt. Mitchell	B4N01	NA	MUC884	14.70636	-125.4516	On board ship	Sediment	Biological sample	Not Applicable	05/10/2015 00:00	UTC	4504.075	-9	-9	0.25 m2		Boxcorer	Global Sea Mineral Resources (GSR)	sample cellar of Marine Biology Research Group, Ghent University	flat nodule area	Not Applicable	NA	NA	NA	NA	Total exploration area of GSR (PMN) is 76,728 sq.km; AreaKM2 was calculated by ISA	Taxonomy ID	884	NA	NA	NA	NA	Taxonomy ID	Polychaeta	Acrocirridae	Flabelligena	Not Reported	Not Reported	Not Reported	Terebellida	Annelida	NA	NA	Taxonomy info	Not Reported	NA	NA	NA	Not Reported	Uncertain	NA	NA	NA	Ecology	NA	Macro	1	NA	NA	4	NA
11792	GSR_B4N01_MUC985_985	#B4N01_MUC985	B4N01_MUC985									exact	accepted	325157	Flabelligena	Gillet, 2001	Animalia	Annelida	Polychaeta	Terebellida	Acrocirridae	Flabelligena						Flabelligena		genus	genus									y	y		00:00:00	09/10/2015	10	2015	BC			4505.161	Marine Biology Research Group, Ghent University	Sediment		Abyssal plain nods specified	Mt. Mitchell	macro		1	Global Sea Mineral Resources NV - PMN	GSR	Belgium	PMN	1	Active	Pacific Ocean	Clarion-Clipperton Fracture Zone	GSRPMN1X_B4	GSR B4	NA	NA	GSRNOD15A_1	Mt. Mitchell	B4N01	NA	MUC985	14.64745	-125.4088	On board ship	Sediment	Biological sample	Not Applicable	09/10/2015 00:00	UTC	4505.161	-9	-9	0.25 m2		Boxcorer	Global Sea Mineral Resources (GSR)	sample cellar of Marine Biology Research Group, Ghent University	flat nodule area	Not Applicable	NA	NA	NA	NA	Total exploration area of GSR (PMN) is 76,728 sq.km; AreaKM2 was calculated by ISA	Taxonomy ID	985	NA	NA	NA	NA	Taxonomy ID	Polychaeta	Acrocirridae	Flabelligena	Not Reported	Not Reported	Not Reported	Terebellida	Annelida	NA	NA	Taxonomy info	Not Reported	NA	NA	NA	Not Reported	Uncertain	NA	NA	NA	Ecology	NA	Macro	1	NA	NA	4	NA
12193	GSR_B4S03_MUC673_673	#B4S03_MUC673	B4S03_MUC673									exact	accepted	325157	Flabelligena	Gillet, 2001	Animalia	Annelida	Polychaeta	Terebellida	Acrocirridae	Flabelligena						Flabelligena		genus	genus									y	y		00:00:00	28/09/2015	9	2015	BC			4477.348	Marine Biology Research Group, Ghent University	Sediment		Abyssal plain nods specified	Mt. Mitchell	macro		1	Global Sea Mineral Resources NV - PMN	GSR	Belgium	PMN	1	Active	Pacific Ocean	Clarion-Clipperton Fracture Zone	GSRPMN1X_B4	GSR B4	NA	NA	GSRNOD15A_1	Mt. Mitchell	B4S03	NA	MUC673	14.10435	-125.8777	On board ship	Sediment	Biological sample	Not Applicable	28/09/2015 00:00	UTC	4477.348	-9	-9	0.25 m2		Boxcorer	Global Sea Mineral Resources (GSR)	sample cellar of Marine Biology Research Group, Ghent University	flat nodule area	Not Applicable	NA	NA	NA	NA	Total exploration area of GSR (PMN) is 76,728 sq.km; AreaKM2 was calculated by ISA	Taxonomy ID	673	NA	NA	NA	NA	Taxonomy ID	Polychaeta	Acrocirridae	Flabelligena	Not Reported	Not Reported	Not Reported	Terebellida	Annelida	NA	NA	Taxonomy info	Not Reported	NA	NA	NA	Not Reported	Uncertain	NA	NA	NA	Ecology	NA	Macro	1	NA	NA	4	NA
12555	GSR_B6S02_MUC427_427	#B6S02_MUC427	B6S02_MUC427									exact	accepted	325157	Flabelligena	Gillet, 2001	Animalia	Annelida	Polychaeta	Terebellida	Acrocirridae	Flabelligena						Flabelligena		genus	genus									y	y		00:00:00	21/09/2015	9	2015	BC			4559.867	Marine Biology Research Group, Ghent University	Sediment		Abyssal plain nods specified	Mt. Mitchell	macro		1	Global Sea Mineral Resources NV - PMN	GSR	Belgium	PMN	1	Active	Pacific Ocean	Clarion-Clipperton Fracture Zone	GSRPMN1X_B6	GSR B6	NA	NA	GSRNOD15A_1	Mt. Mitchell	B6S02	NA	MUC427	13.88818	-123.2887	On board ship	Sediment	Biological sample	Not Applicable	21/09/2015 00:00	UTC	4559.867	-9	-9	0.25 m2		Boxcorer	Global Sea Mineral Resources (GSR)	sample cellar of Marine Biology Research Group, Ghent University	flat nodule area	Not Applicable	NA	NA	NA	NA	Total exploration area of GSR (PMN) is 76,728 sq.km; AreaKM2 was calculated by ISA	Taxonomy ID	427	NA	NA	NA	NA	Taxonomy ID	Polychaeta	Acrocirridae	Flabelligena	Not Reported	Not Reported	Not Reported	Terebellida	Annelida	NA	NA	Taxonomy info	Not Reported	NA	NA	NA	Not Reported	Uncertain	NA	NA	NA	Ecology	NA	Macro	1	NA	NA	4	NA
12584	GSR_B6S02_MUC453_453	#B6S02_MUC453	B6S02_MUC453									exact	accepted	325157	Flabelligena	Gillet, 2001	Animalia	Annelida	Polychaeta	Terebellida	Acrocirridae	Flabelligena						Flabelligena		genus	genus									y	y		00:00:00	21/09/2015	9	2015	BC			4559.867	Marine Biology Research Group, Ghent University	Sediment		Abyssal plain nods specified	Mt. Mitchell	macro		1	Global Sea Mineral Resources NV - PMN	GSR	Belgium	PMN	1	Active	Pacific Ocean	Clarion-Clipperton Fracture Zone	GSRPMN1X_B6	GSR B6	NA	NA	GSRNOD15A_1	Mt. Mitchell	B6S02	NA	MUC453	13.88818	-123.2887	On board ship	Sediment	Biological sample	Not Applicable	21/09/2015 00:00	UTC	4559.867	-9	-9	0.25 m2		Boxcorer	Global Sea Mineral Resources (GSR)	sample cellar of Marine Biology Research Group, Ghent University	flat nodule area	Not Applicable	NA	NA	NA	NA	Total exploration area of GSR (PMN) is 76,728 sq.km; AreaKM2 was calculated by ISA	Taxonomy ID	453	NA	NA	NA	NA	Taxonomy ID	Polychaeta	Acrocirridae	Flabelligena	Not Reported	Not Reported	Not Reported	Terebellida	Annelida	NA	NA	Taxonomy info	Not Reported	NA	NA	NA	Not Reported	Uncertain	NA	NA	NA	Ecology	NA	Macro	1	NA	NA	4	NA
17637	KOREA1_MNBC1908_RC283_283	#MNBC1908_RC283	MNBC1908_RC283					formatting: space after name	rank: putative name in species column			exact	accepted	325157	Flabelligena	Gillet, 2001	Animalia	Annelida	Polychaeta	Terebellida	Acrocirridae	Flabelligena			Flabelligena sp. 1	gen	yes	Flabelligena		genus	taxonConceptID									y	y		12:14:00	18/03/2019	3	2019	BC			5100		Water column	check habitat		KODOS2019	macro		1	Government of the Republic of Korea - PMN	KOREA1	Korea	PMN	1	Extended	Pacific Ocean	Clarion-Clipperton Fracture Zone	KOREAPMN1X_05	KR5 (B2+B1)	NA	NA	KODOS2019_1	KODOS2301	MNBC1908	NA	RC283	9.828633	-131.7029	On board ship	Water column	Biological sample	Not Applicable	18/03/2019 12:14	UTC	5100	-9	-9			BC	KOREA			Not Applicable	NA	NA	NA	NA	Total exploration area of Korea (PMN) is 75,000 sq.km; AreaKM2 was calculated by ISA	Taxonomy ID	283	NA	NA	NA	NA	Taxonomy ID	Polychaeta	Acrocirridae	Flabelligena	Not Reported	Not Reported	Not Reported	Terebellida	Annelida	sp. 1	NA	Taxonomy info	Not Reported	NA	NA	NA	Not Reported	Uncertain	NA	NA	NA	Ecology	0.25mm	macro	1	NA	NA	4	NA
17700	KOREA1_MNBC1916_RC295_295	#MNBC1916_RC295	MNBC1916_RC295					formatting: space after name	rank: putative name in species column			exact	accepted	325157	Flabelligena	Gillet, 2001	Animalia	Annelida	Polychaeta	Terebellida	Acrocirridae	Flabelligena			Flabelligena sp. 1	gen	yes	Flabelligena		genus	taxonConceptID									y	y		08:06:00	22/03/2019	3	2019	BC			5178		Water column	check habitat		KODOS2019	macro		1	Government of the Republic of Korea - PMN	KOREA1	Korea	PMN	1	Extended	Pacific Ocean	Clarion-Clipperton Fracture Zone	KOREAPMN1X_05	KR5 (B2+B1)	NA	NA	KODOS2019_1	KODOS2313	MNBC1916	NA	RC295	10.48477	-131.9253	On board ship	Water column	Biological sample	Not Applicable	22/03/2019 08:06	UTC	5178	-9	-9			BC	KOREA			Not Applicable	NA	NA	NA	NA	Total exploration area of Korea (PMN) is 75,000 sq.km; AreaKM2 was calculated by ISA	Taxonomy ID	295	NA	NA	NA	NA	Taxonomy ID	Polychaeta	Acrocirridae	Flabelligena	Not Reported	Not Reported	Not Reported	Terebellida	Annelida	sp. 1	NA	Taxonomy info	Not Reported	NA	NA	NA	Not Reported	Uncertain	NA	NA	NA	Ecology	0.25mm	macro	1	NA	NA	4	NA
26695	UKSRL1_UK1-AB01-A_NHM_0010_10	#UK1-AB01-A_NHM_0010	UK1-AB01-A_NHM_0010					column blank				exact	accepted	325157	Flabelligena	Gillet, 2001	Animalia	Annelida	Polychaeta	Terebellida	Acrocirridae	Flabelligena			Flabelligena sp. (NHM_010)	gen	yes	Flabelligena		genus	taxonConceptID									y	y		21:49:00	08/10/2013	10	2013	BC			4080		Water column	check habitat	Abyssal plain	R/V Melville			1	UK Seabed Resources Ltd. - I - PMN	UKSRL1	United Kingdom of Great Britain and Northern Ireland	PMN	1	Active	Pacific Ocean	Clarion-Clipperton Fracture Zone	UKSRLPMN1X	UKSRL	NA	NA	ABYSSLINE 01 (AB01)_MV1313	R/V Melville	UK1-AB01-A	NA	NHM_0010	13.88167	-116.4667	On board ship	Water column	Biological sample	Not Applicable	08/10/2013 21:49	UTC	4080	-9	-9	2500 cm²		Box Core (BC)	UKSRL		Abyssal plain	Not Applicable	NA	NA	NA	NA		Taxonomy ID	10	NA	NA	NA	NA	Taxonomy ID	Polychaeta	Acrocirridae	NA	Not Reported	Not Reported	Not Reported	Terebellida	Annelida	NA	NA	Taxonomy info	Not Reported	NA	see morphological data (combined with DNA)	Flabelligena sp. (NHM_010)	Not Reported	Uncertain	NA	NA	NA	Ecology	NA	Not Reported	1	NA	NA	NA	Not Reported
27013	UKSRL1_UK1-AB01-E_NHM_0201_202	#UK1-AB01-E_NHM_0201	UK1-AB01-E_NHM_0201					column blank				exact	accepted	325157	Flabelligena	Gillet, 2001	Animalia	Annelida	Polychaeta	Terebellida	Acrocirridae	Flabelligena			Flabelligena sp. (NHM_201)	gen	yes	Flabelligena		genus	taxonConceptID									y	y		19:25:00	14/10/2013	10	2013	BC			4054	NHMUK	Water column	check habitat	Abyssal plain	R/V Melville			1	UK Seabed Resources Ltd. - I - PMN	UKSRL1	United Kingdom of Great Britain and Northern Ireland	PMN	1	Active	Pacific Ocean	Clarion-Clipperton Fracture Zone	UKSRLPMN1X	UKSRL	NA	NA	ABYSSLINE 01 (AB01)_MV1313	R/V Melville	UK1-AB01-E	NA	NHM_0201	13.8241	-116.5343	On board ship	Water column	Biological sample	Not Applicable	14/10/2013 19:25	UTC	4054	-9	-9			Box Core (BC)	UKSRL	NHMUK	Abyssal plain	Not Applicable	NA	NA	NA	NA		Taxonomy ID	202	NA	NA	NA	NA	Taxonomy ID	Polychaeta	Acrocirridae	NA	Not Reported	Not Reported	Not Reported	Terebellida	Annelida	NA	NA	Taxonomy info	Not Reported	NA	see morphological data (combined with DNA)	Flabelligena sp. (NHM_201)	Not Reported	Uncertain	NA	NA	NA	Ecology	NA	Not Reported	1	NA	NA	NA	Not Reported
28005	UKSRL1_UK1-AB01-J_NHM_0459_461	#UK1-AB01-J_NHM_0459	UK1-AB01-J_NHM_0459					column blank				exact	accepted	325157	Flabelligena	Gillet, 2001	Animalia	Annelida	Polychaeta	Terebellida	Acrocirridae	Flabelligena			Flabelligena sp. (NHM_010)	gen	yes	Flabelligena		genus	taxonConceptID									y	y		11:02:00	21/10/2013	10	2013	BC			4163	NHMUK	Water column	check habitat	Abyssal plain	R/V Melville			1	UK Seabed Resources Ltd. - I - PMN	UKSRL1	United Kingdom of Great Britain and Northern Ireland	PMN	1	Active	Pacific Ocean	Clarion-Clipperton Fracture Zone	UKSRLPMN1X	UKSRL	NA	NA	ABYSSLINE 01 (AB01)_MV1313	R/V Melville	UK1-AB01-J	NA	NHM_0459	13.90188	-116.5907	On board ship	Water column	Biological sample	Not Applicable	21/10/2013 11:02	UTC	4163	-9	-9			Box Core (BC)	UKSRL	NHMUK	Abyssal plain	Not Applicable	NA	NA	NA	NA		Taxonomy ID	461	NA	NA	NA	NA	Taxonomy ID	Polychaeta	Acrocirridae	NA	Not Reported	Not Reported	Not Reported	Terebellida	Annelida	NA	NA	Taxonomy info	Not Reported	NA	see morphological data (combined with DNA)	Flabelligena sp. (NHM_010)	Not Reported	Uncertain	NA	NA	NA	Ecology	NA	Not Reported	1	NA	NA	NA	Not Reported
47801	UKSRL1_UK1-AB02-U04_NHM_0849_741	#UK1-AB02-U04_NHM_0849	UK1-AB02-U04_NHM_0849					column blank				exact	accepted	325157	Flabelligena	Gillet, 2001	Animalia	Annelida	Polychaeta	Terebellida	Acrocirridae	Flabelligena			Flabelligena sp. (NHM_010)	gen	yes	Flabelligena		genus	taxonConceptID									y	y		16:23:00	21/02/2015	2	2015	BC			4218	NHMUK	Water column	check habitat	Abyssal plain	R/V Thomas G. Thompson			1	UK Seabed Resources Ltd. - I - PMN	UKSRL1	United Kingdom of Great Britain and Northern Ireland	PMN	1	Active	Pacific Ocean	Clarion-Clipperton Fracture Zone	UKSRLPMN1X	UKSRL	NA	NA	ABYSSLINE 02 (AB02)_TN319	R/V Thomas G. Thompson	UK1-AB02-U04	NA	NHM_0849	12.57903	-116.7238	On board ship	Water column	Biological sample	Not Applicable	21/02/2015 16:23	UTC	4218	-9	-9			Box Core (BC)	UKSRL	NHMUK	Abyssal plain	Not Applicable	NA	NA	NA	NA		Taxonomy ID	741	NA	NA	NA	NA	Taxonomy ID	Polychaeta	Acrocirridae	NA	Not Reported	Not Reported	Not Reported	Terebellida	Annelida	NA	NA	Taxonomy info	Not Reported	NA	see morphological data (combined with DNA)	Flabelligena sp. (NHM_010)	Not Reported	Uncertain	NA	NA	NA	Ecology	NA	Not Reported	1	NA	NA	NA	Not Reported
26800	UKSRL1_UK1-AB01-B-K-E_NHM_0039_40	#UK1-AB01-B-K-E_NHM_0039	UK1-AB01-B-K-E_NHM_0039					column blank				exact	accepted	325157	Flabelligena	Gillet, 2001	Animalia	Annelida	Polychaeta	Terebellida	Acrocirridae	Flabelligena			Flabelligena sp. (NHM_039)	gen	yes	Flabelligena		genus	taxonConceptID									y	y		12:56:00	09/10/2013	10	2013	EBS			4182		Water column	check habitat	Abyssal plain	R/V Melville			1	UK Seabed Resources Ltd. - I - PMN	UKSRL1	United Kingdom of Great Britain and Northern Ireland	PMN	1	Active	Pacific Ocean	Clarion-Clipperton Fracture Zone	UKSRLPMN1_OA	OA	NA	OA	ABYSSLINE 01 (AB01)_MV1313	R/V Melville	UK1-AB01-B-K-E	NA	NHM_0039	13.81787	-116.6145	On board ship	Water column	Biological sample	Not Applicable	09/10/2013 12:56	UTC	4182	-9	-9			Epibenthic Sled (EB)	UKSRL		Abyssal plain	Not Applicable	NA	NA	NA	NA		Taxonomy ID	40	NA	NA	NA	NA	Taxonomy ID	Polychaeta	Acrocirridae	NA	Not Reported	Not Reported	Not Reported	Terebellida	Annelida	NA	NA	Taxonomy info	Not Reported	NA	see morphological data (combined with DNA)	Flabelligena sp. (NHM_039)	Not Reported	Uncertain	NA	NA	NA	Ecology	NA	Not Reported	1	NA	NA	NA	Not Reported
46696	UKSRL1_UK1-AB02-EB02_NHM_0730_630	#UK1-AB02-EB02_NHM_0730	UK1-AB02-EB02_NHM_0730		rank: subclass name in class column	rank: class name in order column		column blank				exact	accepted	325157	Flabelligena	Gillet, 2001	Animalia	Annelida	Polychaeta	Terebellida	Acrocirridae	Flabelligena			Flabelligena sp. (NHM_201)	gen	yes	Flabelligena		genus	taxonConceptID									y	y		03:09:00	20/02/2015	2	2015	EBS			4647	NHMUK	Water column	check habitat	Abyssal plain	R/V Thomas G. Thompson	Other		1	UK Seabed Resources Ltd. - I - PMN	UKSRL1	United Kingdom of Great Britain and Northern Ireland	PMN	1	Active	Pacific Ocean	Clarion-Clipperton Fracture Zone	UKSRLPMN1X	UKSRL	NA	NA	ABYSSLINE 02 (AB02)_TN319	R/V Thomas G. Thompson	UK1-AB02-EB02	NA	NHM_0730	12.531	-116.6233	On board ship	Water column	Biological sample	Not Applicable	20/02/2015 03:09	UTC	4647	-9	-9			Epibenthic Sled (EB)	UKSRL	NHMUK	Abyssal plain	Not Applicable	NA	NA	NA	NA		Taxonomy ID	630	NA	NA	NA	NA	Taxonomy ID	Terebellida	Acrocirridae	NA	Morphological	Not Reported	Not Reported	Polychaeta	Annelida	NA	NA	Taxonomy info	Not Reported	NA	see morphological data (combined with DNA)	Flabelligena sp. (NHM_201)	Not Reported	Uncertain	NA	NHM_0730	NA	Ecology	NA	Other	1	NA	NA	NA	NA
46732	UKSRL1_UK1-AB02-EB02_NHM_0767_666	#UK1-AB02-EB02_NHM_0767	UK1-AB02-EB02_NHM_0767		rank: subclass name in class column	rank: class name in order column		column blank				exact	accepted	325157	Flabelligena	Gillet, 2001	Animalia	Annelida	Polychaeta	Terebellida	Acrocirridae	Flabelligena			Flabelligena sp. (NHM_201)	gen	yes	Flabelligena		genus	taxonConceptID									y	y		03:09:00	20/02/2015	2	2015	EBS			4647	NHMUK	Water column	check habitat	Abyssal plain	R/V Thomas G. Thompson	Other		1	UK Seabed Resources Ltd. - I - PMN	UKSRL1	United Kingdom of Great Britain and Northern Ireland	PMN	1	Active	Pacific Ocean	Clarion-Clipperton Fracture Zone	UKSRLPMN1X	UKSRL	NA	NA	ABYSSLINE 02 (AB02)_TN319	R/V Thomas G. Thompson	UK1-AB02-EB02	NA	NHM_0767	12.531	-116.6233	On board ship	Water column	Biological sample	Not Applicable	20/02/2015 03:09	UTC	4647	-9	-9			Epibenthic Sled (EB)	UKSRL	NHMUK	Abyssal plain	Not Applicable	NA	NA	NA	NA		Taxonomy ID	666	NA	NA	NA	NA	Taxonomy ID	Terebellida	Acrocirridae	NA	Morphological	Not Reported	Not Reported	Polychaeta	Annelida	NA	NA	Taxonomy info	Not Reported	NA	see morphological data (combined with DNA)	Flabelligena sp. (NHM_201)	Not Reported	Uncertain	NA	NHM_0767	NA	Ecology	NA	Other	1	NA	NA	NA	NA
47092	UKSRL1_UK1-AB02-U02_NHM_0561_531	#UK1-AB02-U02_NHM_0561	UK1-AB02-U02_NHM_0561					column blank				exact	accepted	325157	Flabelligena	Gillet, 2001	Animalia	Annelida	Polychaeta	Terebellida	Acrocirridae	Flabelligena			Flabelligena sp. (NHM_201)	gen	yes	Flabelligena		genus	taxonConceptID									y	y		10:32:00	17/02/2015	2	2015	EBS			4209		Water column	check habitat	Abyssal plain	R/V Thomas G. Thompson			1	UK Seabed Resources Ltd. - I - PMN	UKSRL1	United Kingdom of Great Britain and Northern Ireland	PMN	1	Active	Pacific Ocean	Clarion-Clipperton Fracture Zone	UKSRLPMN1_OA	OA	NA	OA	ABYSSLINE 02 (AB02)_TN319	R/V Thomas G. Thompson	UK1-AB02-U02	NA	NHM_0561	12.36729	-116.5945	On board ship	Water column	Biological sample	Not Applicable	17/02/2015 10:32	UTC	4209	-9	-9			Epibenthic Sled (EB)	UKSRL		Abyssal plain	Not Applicable	NA	NA	NA	NA		Taxonomy ID	531	NA	NA	NA	NA	Taxonomy ID	Polychaeta	Acrocirridae	NA	Not Reported	Not Reported	Not Reported	Terebellida	Annelida	NA	NA	Taxonomy info	Not Reported	NA	see morphological data (combined with DNA)	Flabelligena sp. (NHM_201)	Not Reported	Uncertain	NA	NA	NA	Ecology	NA	Not Reported	1	NA	NA	NA	Not Reported
48609	UKSRL1_UK1-AB02-U06_NHM_0730_631	#UK1-AB02-U06_NHM_0730	UK1-AB02-U06_NHM_0730					column blank				exact	accepted	325157	Flabelligena	Gillet, 2001	Animalia	Annelida	Polychaeta	Terebellida	Acrocirridae	Flabelligena			Flabelligena sp. (NHM_201)	gen	yes	Flabelligena		genus	taxonConceptID									y	y		11:09:00	20/02/2015	2	2015	EBS			4647		Water column	check habitat	Abyssal plain	R/V Thomas G. Thompson			1	UK Seabed Resources Ltd. - I - PMN	UKSRL1	United Kingdom of Great Britain and Northern Ireland	PMN	1	Active	Pacific Ocean	Clarion-Clipperton Fracture Zone	UKSRLPMN1_OA	OA	NA	OA	ABYSSLINE 02 (AB02)_TN319	R/V Thomas G. Thompson	UK1-AB02-U06	NA	NHM_0730	12.531	-116.5945	On board ship	Water column	Biological sample	Not Applicable	20/02/2015 11:09	UTC	4647	-9	-9			Epibenthic Sled (EB)	UKSRL		Abyssal plain	Not Applicable	NA	NA	NA	NA		Taxonomy ID	631	NA	NA	NA	NA	Taxonomy ID	Polychaeta	Acrocirridae	NA	Not Reported	Not Reported	Not Reported	Terebellida	Annelida	NA	NA	Taxonomy info	Not Reported	NA	see morphological data (combined with DNA)	Flabelligena sp. (NHM_201)	Not Reported	Uncertain	NA	NA	NA	Ecology	NA	Not Reported	1	NA	NA	NA	Not Reported
48645	UKSRL1_UK1-AB02-U06_NHM_0767_667	#UK1-AB02-U06_NHM_0767	UK1-AB02-U06_NHM_0767					column blank				exact	accepted	325157	Flabelligena	Gillet, 2001	Animalia	Annelida	Polychaeta	Terebellida	Acrocirridae	Flabelligena			Flabelligena sp. (NHM_201)	gen	yes	Flabelligena		genus	taxonConceptID									y	y		11:09:00	20/02/2015	2	2015	EBS			4647		Water column	check habitat	Abyssal plain	R/V Thomas G. Thompson			1	UK Seabed Resources Ltd. - I - PMN	UKSRL1	United Kingdom of Great Britain and Northern Ireland	PMN	1	Active	Pacific Ocean	Clarion-Clipperton Fracture Zone	UKSRLPMN1_OA	OA	NA	OA	ABYSSLINE 02 (AB02)_TN319	R/V Thomas G. Thompson	UK1-AB02-U06	NA	NHM_0767	12.531	-116.5945	On board ship	Water column	Biological sample	Not Applicable	20/02/2015 11:09	UTC	4647	-9	-9			Epibenthic Sled (EB)	UKSRL		Abyssal plain	Not Applicable	NA	NA	NA	NA		Taxonomy ID	667	NA	NA	NA	NA	Taxonomy ID	Polychaeta	Acrocirridae	NA	Not Reported	Not Reported	Not Reported	Terebellida	Annelida	NA	NA	Taxonomy info	Not Reported	NA	see morphological data (combined with DNA)	Flabelligena sp. (NHM_201)	Not Reported	Uncertain	NA	NA	NA	Ecology	NA	Not Reported	1	NA	NA	NA	Not Reported
48992	UKSRL1_UK1-AB02-U07_NHM_1480G_1135	#UK1-AB02-U07_NHM_1480G	UK1-AB02-U07_NHM_1480G		rank: subclass name in class column	rank: class name in order column		column blank				exact	accepted	325157	Flabelligena	Gillet, 2001	Animalia	Annelida	Polychaeta	Terebellida	Acrocirridae	Flabelligena			Flabelligena sp. (NHM_201)	gen	yes	Flabelligena		genus	taxonConceptID									y	y		18:29:00	03/03/2015	3	2015	EBS			4145	NHMUK	Water column	check habitat	Abyssal plain	R/V Thomas G. Thompson	Other		1	UK Seabed Resources Ltd. - I - PMN	UKSRL1	United Kingdom of Great Britain and Northern Ireland	PMN	1	Active	Pacific Ocean	Clarion-Clipperton Fracture Zone	UKSRLPMN1X	UKSRL	NA	NA	ABYSSLINE 02 (AB02)_TN319	R/V Thomas G. Thompson	UK1-AB02-U07	NA	NHM_1480G	12.45133	-116.63	On board ship	Water column	Biological sample	Not Applicable	03/03/2015 18:29	UTC	4145	-9	-9			Epibenthic Sled (EB)	UKSRL	NHMUK	Abyssal plain	Not Applicable	NA	NA	NA	NA		Taxonomy ID	1135	NA	NA	NA	NA	Taxonomy ID	Terebellida	Acrocirridae	NA	Morphological	Not Reported	Not Reported	Polychaeta	Annelida	NA	NA	Taxonomy info	Not Reported	NA	see morphological data (combined with DNA)	Flabelligena sp. (NHM_201)	Not Reported	Uncertain	NA	NHM_1480G	NA	Ecology	NA	Other	1	NA	NA	NA	NA
48993	UKSRL1_UK1-AB02-U07_NHM_1480G_1136	#UK1-AB02-U07_NHM_1480G	UK1-AB02-U07_NHM_1480G					column blank				exact	accepted	325157	Flabelligena	Gillet, 2001	Animalia	Annelida	Polychaeta	Terebellida	Acrocirridae	Flabelligena			Flabelligena sp. (NHM_201)	gen	yes	Flabelligena		genus	taxonConceptID									y	y		18:29:00	03/03/2015	3	2015	EBS			4145	NHMUK	Water column	check habitat	Abyssal plain	R/V Thomas G. Thompson			1	UK Seabed Resources Ltd. - I - PMN	UKSRL1	United Kingdom of Great Britain and Northern Ireland	PMN	1	Active	Pacific Ocean	Clarion-Clipperton Fracture Zone	UKSRLPMN1X	UKSRL	NA	NA	ABYSSLINE 02 (AB02)_TN319	R/V Thomas G. Thompson	UK1-AB02-U07	NA	NHM_1480G	12.45133	-116.63	On board ship	Water column	Biological sample	Not Applicable	03/03/2015 18:29	UTC	4145	-9	-9			Epibenthic Sled (EB)	UKSRL	NHMUK	Abyssal plain	Not Applicable	NA	NA	NA	NA		Taxonomy ID	1136	NA	NA	NA	NA	Taxonomy ID	Polychaeta	Acrocirridae	NA	Not Reported	Not Reported	Not Reported	Terebellida	Annelida	NA	NA	Taxonomy info	Not Reported	NA	see morphological data (combined with DNA)	Flabelligena sp. (NHM_201)	Not Reported	Uncertain	NA	NA	NA	Ecology	NA	Not Reported	1	NA	NA	NA	Not Reported
26942	UKSRL1_UK1-AB01-D_NHM_0169_170	#UK1-AB01-D_NHM_0169	UK1-AB01-D_NHM_0169					column blank				exact	accepted	325157	Flabelligena	Gillet, 2001	Animalia	Annelida	Polychaeta	Terebellida	Acrocirridae	Flabelligena			Flabelligena sp. (NHM_169)	gen	yes	Flabelligena		genus	taxonConceptID									y	y		08:00:00	13/10/2013	10	2013	Mega Corer (MC)			4084	NHMUK	Water column	check habitat	Abyssal plain	R/V Melville			1	UK Seabed Resources Ltd. - I - PMN	UKSRL1	United Kingdom of Great Britain and Northern Ireland	PMN	1	Active	Pacific Ocean	Clarion-Clipperton Fracture Zone	UKSRLPMN1X	UKSRL	NA	NA	ABYSSLINE 01 (AB01)_MV1313	R/V Melville	UK1-AB01-D	NA	NHM_0169	13.96327	-116.5683	On board ship	Water column	Biological sample	Not Applicable	13/10/2013 08:00	UTC	4084	-9	-9			Megacore (MC)	UKSRL	NHMUK	Abyssal plain	Not Applicable	NA	NA	NA	NA		Taxonomy ID	170	NA	NA	NA	NA	Taxonomy ID	Polychaeta	Acrocirridae	NA	Not Reported	Not Reported	Not Reported	Terebellida	Annelida	NA	NA	Taxonomy info	Not Reported	NA	see morphological data (combined with DNA)	Flabelligena sp. (NHM_169)	Not Reported	Uncertain	NA	NA	NA	Ecology	NA	Not Reported	1	NA	NA	NA	Not Reported
20544	OMS_OMS-AB02-S08_NHM_1953_431	#OMS-AB02-S08_NHM_1953	OMS-AB02-S08_NHM_1953									exact	accepted	325157	Flabelligena	Gillet, 2001	Animalia	Annelida	Polychaeta	Terebellida	Acrocirridae	Flabelligena				gen	yes	Flabelligena		genus	taxonConceptID									y	y		13:16:00	14/03/2015	3	2015				4182		Water column	check habitat	Abyssal plain	R/V Thomas G. Thompson			1	Ocean Mineral Singapore Pte. Ltd. - PMN	OMS	Singapore	PMN	1	Active	Pacific Ocean	Clarion-Clipperton Fracture Zone	OMSPMN1X_Singapore	OMSingapore	NA	NA	ABYSSLINE 02 (AB02)_TN319	R/V Thomas G. Thompson	OMS-AB02-S08	NA	NHM_1953	12.1901	-117.3714	On board ship	Water column	Biological sample	Not Applicable	14/03/2015 13:16	UTC	4182	-9	-9	2500 cm²		Box corer	OMS		Abyssal plain	Not Applicable	NA	NA	NA	NA		Taxonomy ID	431	NA	NA	NA	NA	Taxonomy ID	Polychaeta	Acrocirridae	NA	Not Reported	Not Reported	Not Reported	Terebellida	Annelida	NA	NA	Taxonomy info	Not Reported	NA	see morphological data (combined with DNA)	Flabelligena sp. (NHM_169)	Not Reported	Uncertain	NA	NA	NA	Ecology	NA	Not Reported	1	NA	NA	NA	NA
21080	UKSRL1_UK1-A-A_AB01_10	#UK1-A-A_AB01	UK1-A-A_AB01					column blank				exact	accepted	325157	Flabelligena	Gillet, 2001	Animalia	Annelida	Polychaeta	Terebellida	Acrocirridae	Flabelligena			Flabelligena sp B	gen	yes	Flabelligena		genus	taxonConceptID									y	y		14:49:00	08/10/2013	10	2013			verbatim depth -9	NA	NHMUK	Sediment&Nodules		Abyssal plain	R/V Melville			1	UK Seabed Resources Ltd. - I - PMN	UKSRL1	United Kingdom of Great Britain and Northern Ireland	PMN	1	Active	Pacific Ocean	Clarion-Clipperton Fracture Zone	UKSRLPMN1X	UKSRL	NA	NA	ABYSSLINE 01 (AB01)_13	R/V Melville	UK1-A-A	NA	AB01	13.88167	-116.4667	On board ship	Sediment&Nodules	Biological Sample	Not Applicable	08/10/2013 14:49	UTC	-9	-9	-9			Not Reported	UKSRL	NHMUK	Abyssal plain	Not Applicable	NA	NA	NA	NA		Taxonomy ID	10	NA	NA	NA	NA	Taxonomy ID	Polychaeta	Acrocirridae	NA	Not Reported	Not Reported	Not Reported	Terebellida	Annelida	NA	NA	Taxonomy info	Not Reported	NA	NA	Flabelligena sp B	Not Reported	Not Reported	NA	NA	NA	Ecology	NA	Not Reported	1	NA	NA	NA	NA
22250	UKSRL1_UK1-A-D_AB09_169	#UK1-A-D_AB09	UK1-A-D_AB09					column blank				exact	accepted	325157	Flabelligena	Gillet, 2001	Animalia	Annelida	Polychaeta	Terebellida	Acrocirridae	Flabelligena			Flabelligena sp M	gen	yes	Flabelligena		genus	taxonConceptID									y	y		08:00:00	13/10/2013	10	2013			verbatim depth -9	NA	NHMUK	Sediment&Nodules		Abyssal plain	R/V Melville			1	UK Seabed Resources Ltd. - I - PMN	UKSRL1	United Kingdom of Great Britain and Northern Ireland	PMN	1	Active	Pacific Ocean	Clarion-Clipperton Fracture Zone	UKSRLPMN1X	UKSRL	NA	NA	ABYSSLINE 01 (AB01)_13	R/V Melville	UK1-A-D	NA	AB09	13.96327	-116.5683	On board ship	Sediment&Nodules	Biological Sample	Not Applicable	13/10/2013 08:00	UTC	-9	-9	-9			Not Reported	UKSRL	NHMUK	Abyssal plain	Not Applicable	NA	NA	NA	NA		Taxonomy ID	169	NA	NA	NA	NA	Taxonomy ID	Polychaeta	Acrocirridae	NA	Not Reported	Not Reported	Not Reported	Terebellida	Annelida	NA	NA	Taxonomy info	Not Reported	NA	NA	Flabelligena sp M	Not Reported	Not Reported	NA	NA	NA	Ecology	NA	Not Reported	1	NA	NA	NA	NA
22485	UKSRL1_UK1-A-E_AB11_201	#UK1-A-E_AB11	UK1-A-E_AB11					column blank				exact	accepted	325157	Flabelligena	Gillet, 2001	Animalia	Annelida	Polychaeta	Terebellida	Acrocirridae	Flabelligena			Flabelligena sp J	gen	yes	Flabelligena		genus	taxonConceptID									y	y		19:25:00	14/10/2013	10	2013			verbatim depth -9	NA	NHMUK	Sediment&Nodules		Abyssal plain	R/V Melville			1	UK Seabed Resources Ltd. - I - PMN	UKSRL1	United Kingdom of Great Britain and Northern Ireland	PMN	1	Active	Pacific Ocean	Clarion-Clipperton Fracture Zone	UKSRLPMN1X	UKSRL	NA	NA	ABYSSLINE 01 (AB01)_13	R/V Melville	UK1-A-E	NA	AB11	13.8241	-116.5343	On board ship	Sediment&Nodules	Biological Sample	Not Applicable	14/10/2013 19:25	UTC	-9	-9	-9			Not Reported	UKSRL	NHMUK	Abyssal plain	Not Applicable	NA	NA	NA	NA		Taxonomy ID	201	NA	NA	NA	NA	Taxonomy ID	Polychaeta	Acrocirridae	NA	Not Reported	Not Reported	Not Reported	Terebellida	Annelida	NA	NA	Taxonomy info	Not Reported	NA	NA	Flabelligena sp J	Not Reported	Not Reported	NA	NA	NA	Ecology	NA	Not Reported	1	NA	NA	NA	NA
22585	UKSRL1_UK1-A-EB01_AB02_39	#UK1-A-EB01_AB02	UK1-A-EB01_AB02					column blank				exact	accepted	325157	Flabelligena	Gillet, 2001	Animalia	Annelida	Polychaeta	Terebellida	Acrocirridae	Flabelligena			Flabelligena sp V	gen	yes	Flabelligena		genus	taxonConceptID									y	y		05:56:00	08/10/2013	10	2013			verbatim depth -9	NA	NHMUK	Sediment&Nodules		Abyssal plain	R/V Melville			1	UK Seabed Resources Ltd. - I - PMN	UKSRL1	United Kingdom of Great Britain and Northern Ireland	PMN	1	Active	Pacific Ocean	Clarion-Clipperton Fracture Zone	UKSRLPMN1X	UKSRL	NA	NA	ABYSSLINE 01 (AB01)_13	R/V Melville	UK1-A-EB01	NA	AB02	13.81787	-116.6145	On board ship	Sediment&Nodules	Biological Sample	Not Applicable	08/10/2013 05:56	UTC	-9	-9	-9			Not Reported	UKSRL	NHMUK	Abyssal plain	Not Applicable	NA	NA	NA	NA		Taxonomy ID	39	NA	NA	NA	NA	Taxonomy ID	Polychaeta	Acrocirridae	NA	Not Reported	Not Reported	Not Reported	Terebellida	Annelida	NA	NA	Taxonomy info	Not Reported	NA	NA	Flabelligena sp V	Not Reported	Not Reported	NA	NA	NA	Ecology	NA	Not Reported	1	NA	NA	NA	NA
24624	UKSRL1_UK1-A-K_RV06 Transect 1_63	#UK1-A-K_RV06 Transect 1	UK1-A-K_RV06 Transect 1						rank: putative name in species column			exact	accepted	123217	Freyella	Perrier, 1885	Animalia	Echinodermata	Asteroidea	Brisingida	Freyellidae	Freyella			Freyella morphotype 1	gen	yes	Freyella		genus	taxonConceptID									y	y		18:17:00	20/10/2013	10	2013				4028	University of Hawaii	Sediment&Nodules		Abyssal plain nods specified	R/V Melville	mega		1	UK Seabed Resources Ltd. - I - PMN	UKSRL1	United Kingdom of Great Britain and Northern Ireland	PMN	1	Active	Pacific Ocean	Clarion-Clipperton Fracture Zone	UKSRLPMN1X	UKSRL	NA	NA	ABYSSLINE 01 (AB01)_13	R/V Melville	UK1-A-K	NA	RV06 Transect 1	13.86355	-116.5463	On board ship	Sediment&Nodules	Sediment	Not Applicable	20/10/2013 18:17	UTC	4028	-9	-9			Not Reported	UKSRL	University of Hawaii	Flat abyssal polymetallic-nodule field	Not Applicable	NA	NA	NA	NA	641 images analysed	Taxonomy ID	63	NA	NA	NA	NA	Taxonomy ID	Asteroidea	Freyellidae	Freyella	Not Reported	Not Reported	Not Reported	Brisingida	Echinodermata	Morphotype 1	NA	Taxonomy info	Not Reported	NA	NA	Freyella morphotype 1	Not Reported	Not Reported	NA	NA	NA	Ecology	NA	Mega	1	0.066934404		NA	NA
9824	COMRA2_W1101-BNB_DD_114	#W1101-BNB_DD	W1101-BNB_DD	mismatch with worms taxonomy	misspelling		formatting: space before name		qualifier only in column			exact	accepted	103358	Fritillaria	Fol, 1872	Animalia	Chordata	Appendicularia	Copelata	Fritillariidae	Fritillaria						Fritillaria		genus	genus	sp.	species					no depth- potentially COMRA plankton dataset?		y	y		00:00:00	18/07/2011	7	2011			verbatim depth -9	NA	Second Institute of Oceanography,SOA	Water column			HAI YANG LIU HAO			10	China Ocean Mineral Resources Research and Development Association - PMN	COMRA2	The People’s Republic of China	PMN	1	Extended	Pacific Ocean	Clarion-Clipperton Fracture Zone	COMRAPMN1X_COM1a	COM1a	NA	NA	DY115-23_2	HAI YANG LIU HAO	W1101-BNB	NA	DD	9.997	-154.4439	On board ship	Water column	Biological Sample	Not Applicable	18/07/2011 00:00	UTC	-9	-9	-9			Not Reported	COMRA	Second Institute of Oceanography,SOA		Not Applicable	NA	NA	NA	NA	Total exploration area of COMRA (PMN) is 75,000 sq.km; AreaKM2 was calculated by ISA	Taxonomy ID	114	NA	NA	NA	NA	Taxonomy ID	Appendiculata	Fritillaridae	Fritillaria	Not Reported	Not Reported	Not Reported	Copelata	Urochordata	sp.	NA	Taxonomy info	Not Reported	NA	NA	NA	Not Reported	Not Reported	NA	NA	NA	Ecology	NA	Not Reported	10	0.063816586	NA	NA	NA
9844	COMRA2_W1102-BNB_CC_13	#W1102-BNB_CC	W1102-BNB_CC		mismatch with worms taxonomy				qualifier only in column			exact	accepted	104121	Gaetanus	Giesbrecht, 1888	Animalia	Arthropoda	Hexanauplia	Calanoida	Aetideidae	Gaetanus						Gaetanus		genus	genus	sp.	species					no depth- potentially COMRA plankton dataset?		y	y		00:00:00	19/07/2011	7	2011			verbatim depth -9	NA	Second Institute of Oceanography,SOA	Water column			HAI YANG LIU HAO			5	China Ocean Mineral Resources Research and Development Association - PMN	COMRA2	The People’s Republic of China	PMN	1	Extended	Pacific Ocean	Clarion-Clipperton Fracture Zone	COMRAPMN1X_COM1a	COM1a	NA	NA	DY115-23_2	HAI YANG LIU HAO	W1102-BNB	NA	CC	10.0046	-154.2404	On board ship	Water column	Biological Sample	Not Applicable	19/07/2011 00:00	UTC	-9	-9	-9			Not Reported	COMRA	Second Institute of Oceanography,SOA		Not Applicable	NA	NA	NA	NA	Total exploration area of COMRA (PMN) is 75,000 sq.km; AreaKM2 was calculated by ISA	Taxonomy ID	13	NA	NA	NA	NA	Taxonomy ID	Maxillopoda	Aetideidae	Gaetanus	Not Reported	Not Reported	Not Reported	Calanoida	Arthropoda	sp.	NA	Taxonomy info	Not Reported	NA	NA	NA	Not Reported	Not Reported	NA	NA	NA	Ecology	NA	Not Reported	5	0.028455104	NA	NA	NA
20316	OMS_S11_CRS3941_2349	#S11_CRS3941	S11_CRS3941						rank: genus name only in species column; with qualifier			exact	accepted	106813	Gennadas	Spence Bate, 1881	Animalia	Arthropoda	Malacostraca	Decapoda	Benthesicymidae	Gennadas						Gennadas		genus	genus									y	y		03:10:00	16/03/2015	3	2015	EBS			4227		Water column	check habitat	Sediment	R/V Thomas G. Thompson			1	Ocean Mineral Singapore Pte. Ltd. - PMN	OMS	Singapore	PMN	1	Active	Pacific Ocean	Clarion-Clipperton Fracture Zone	OMSPMN1X_Singapore	OMSingapore	NA	NA	AB02_1	Thomas G. Thompson	S11	NA	CRS3941	12.04525	-117.4243	At seafloor	Water column	Biological sample	Not Applicable	16/03/2015 03:10	UTC	4227	-9	-9			EB12	OMS		Sediment	Not Applicable	NA	NA	NA	NA		Taxonomy ID	2349	NA	NA	NA	NA	Taxonomy ID	Malacostraca	Benthesicymidae	Gennadas	Not Reported	Not Reported	Not Reported	Decapoda	Arthropoda	Gennadas sp.	NA	Taxonomy info	Not Reported	NA	NA	NA	Not Reported	Uncertain	NA	NA	NA	Ecology	NA	Not Reported	1	NA	NA	NA	NA
50665	UKSRL1_OMS-AB02-S11_CS_67_1	#OMS-AB02-S11_CS_67	OMS-AB02-S11_CS_67		mismatch with worms taxonomy			with qualifier				exact	accepted	106813	Gennadas	Spence Bate, 1881	Animalia	Arthropoda	Malacostraca	Decapoda	Benthesicymidae	Gennadas						Gennadas		genus	genus									y	y		03:10:00	16/03/2015	3	2015	EBS			4223	University of HawaiI	Water column	check habitat	Abyssal plain	R/V Thomas G. Thompson	Other			UK Seabed Resources Ltd. - I - PMN	UKSRL1	United Kingdom of Great Britain and Northern Ireland	PMN	1	Active	Pacific Ocean	Clarion-Clipperton Fracture Zone	UKSRLPMN1_OA	OA	NA	OA	ABYSSLINE AB02_TN319	R/V Thomas G. Thompson	OMS-AB02-S11	NA	CS_67	12.04533	-117.4238	On board ship	Water column	Biological sample	Not Applicable	16/03/2015 03:10	UTC	4223	-9	-9			Brenke Epibenthic Sled (EB)	UKSRL	University of Hawai’i	Abyssal plain	Not Applicable	NA	NA	NA	NA	* denote species awaiting further identification by taxonomist. These may be shown to be new.	Taxonomy ID	1	NA	NA	NA	NA	Taxonomy ID	Penaeoidea	Benthesicymidae	Gennadas sp.*	Not Reported	Not Reported	Not Reported	Decapoda	Arthropoda	NA	NA	Taxonomy info	Not Reported	NA	NA	NA	Not Reported	Uncertain	NA	NA	NA	Ecology	NA	Other		NA	NA	NA	NA
24662	UKSRL1_UK1-A-K_RV06 Transect 1_101	#UK1-A-K_RV06 Transect 1	UK1-A-K_RV06 Transect 1			mismatch with worms taxonomy			rank: putative name in species column			exact	accepted	132005	Geodia	Lamarck, 1815	Animalia	Porifera	Demospongiae	Tetractinellida	Geodiidae	Geodia			Geodia morphotype 1	gen	yes	Geodia		genus	taxonConceptID									y	y		18:17:00	20/10/2013	10	2013				4028	University of Hawaii	Sediment&Nodules		Abyssal plain nods specified	R/V Melville	mega		2	UK Seabed Resources Ltd. - I - PMN	UKSRL1	United Kingdom of Great Britain and Northern Ireland	PMN	1	Active	Pacific Ocean	Clarion-Clipperton Fracture Zone	UKSRLPMN1X	UKSRL	NA	NA	ABYSSLINE 01 (AB01)_13	R/V Melville	UK1-A-K	NA	RV06 Transect 1	13.86355	-116.5463	On board ship	Sediment&Nodules	Sediment	Not Applicable	20/10/2013 18:17	UTC	4028	-9	-9			Not Reported	UKSRL	University of Hawaii	Flat abyssal polymetallic-nodule field	Not Applicable	NA	NA	NA	NA	641 images analysed	Taxonomy ID	101	NA	NA	NA	NA	Taxonomy ID	Demospongiae	Geodiidae	Geodia	Not Reported	Not Reported	Not Reported	Astrophorida	Porifera	Morphotype 1	NA	Taxonomy info	Not Reported	NA	NA	Geodia morphotype 1	Not Reported	Not Reported	NA	NA	NA	Ecology	NA	Mega	2	0.133868809		NA	NA
24752	UKSRL1_UK1-A-K_RV06 Transect 2_191	#UK1-A-K_RV06 Transect 2	UK1-A-K_RV06 Transect 2			mismatch with worms taxonomy			rank: putative name in species column			exact	accepted	132005	Geodia	Lamarck, 1815	Animalia	Porifera	Demospongiae	Tetractinellida	Geodiidae	Geodia			Geodia morphotype 1	gen	yes	Geodia		genus	taxonConceptID									y	y		20:15:00	20/10/2013	10	2013				4029	University of Hawaii	Sediment&Nodules		Abyssal plain nods specified	R/V Melville	mega		1	UK Seabed Resources Ltd. - I - PMN	UKSRL1	United Kingdom of Great Britain and Northern Ireland	PMN	1	Active	Pacific Ocean	Clarion-Clipperton Fracture Zone	UKSRLPMN1X	UKSRL	NA	NA	ABYSSLINE 01 (AB01)_13	R/V Melville	UK1-A-K	NA	RV06 Transect 2	13.8553	-116.548	On board ship	Sediment&Nodules	Sediment	Not Applicable	20/10/2013 20:15	UTC	4029	-9	-9			Not Reported	UKSRL	University of Hawaii	Flat abyssal polymetallic-nodule field	Not Applicable	NA	NA	NA	NA	715 images analysed	Taxonomy ID	191	NA	NA	NA	NA	Taxonomy ID	Demospongiae	Geodiidae	Geodia	Not Reported	Not Reported	Not Reported	Astrophorida	Porifera	Morphotype 1	NA	Taxonomy info	Not Reported	NA	NA	Geodia morphotype 1	Not Reported	Not Reported	NA	NA	NA	Ecology	NA	Mega	1	0.06779661		NA	NA
14864	IFREMER1_East Zone_MTB-1-624_623	#East Zone_MTB-1-624	East Zone_MTB-1-624		rank: subclass name in class column		misspelling		rank: putative name in species column			exact	accepted	346500	Giselina	Mart�nez Arbizu, 2000	Animalia	Arthropoda	Hexanauplia	Cyclopoida	Giselinidae	Giselina			Giselina sp. 1	gen	yes	Giselina		genus	taxonConceptID									y	y		20:39:00	30/05/2004	5	2004	MUC			5042		Sediment		Sediment	L'Atlante			1	Institut français de recherche pour l'exploitation de la mer - PMN	IFREMER1	France	PMN	1	Extended	Pacific Ocean	Clarion-Clipperton Fracture Zone	IFREMERPMN1X_02	IFR2	NA	NA	NODINAUT_1	L'Atlante	East Zone	NA	MTB-1-624	14.04806	-130.0828	On board ship	Sediment	Biological sample	Not Applicable	30/05/2004 20:39	UTC	5042	-9	-9	0.0071		Multitube corer	IFREMER		No Nodules - Facies 0	Not Applicable	NA	NA	NA	NA	Total exploration area of IFREMER (PMN) is 75,000 sq.km; AreaKM2 was calculated by ISA	Taxonomy ID	623	NA	NA	NA	NA	Taxonomy ID	Copepoda	Gisellinidae	Giselina	Not Reported	Not Reported	Not Reported	Cyclopoida	Arthropoda	Giselina sp. 1	NA	Taxonomy info	Not Reported	NA	NA	NA	Not Reported	Uncertain	NA	NA	NA	Ecology	NA	Not Reported	1	NA	NA	NA	NA
13652	IFREMER1_East Zone_MTB-1-1756_1755	#East Zone_MTB-1-1756	East Zone_MTB-1-1756		rank: subclass name in class column		misspelling		rank: putative name in species column			exact	accepted	346500	Giselina	Mart�nez Arbizu, 2000	Animalia	Arthropoda	Hexanauplia	Cyclopoida	Giselinidae	Giselina			Giselina sp. 1	gen	yes	Giselina		genus	taxonConceptID									y	y		15:55:00	26/05/2004	5	2004	Nautile Blad Corer			4978		Sediment		Nodules - Facies C	L'Atlante			2	Institut français de recherche pour l'exploitation de la mer - PMN	IFREMER1	France	PMN	1	Extended	Pacific Ocean	Clarion-Clipperton Fracture Zone	IFREMERPMN1X_02	IFR2	NA	NA	NODINAUT_1	L'Atlante	East Zone	NA	MTB-1-1756	14.03953	-130.1156	On board ship	Sediment	Biological sample	Not Applicable	26/05/2004 15:55	UTC	4978	-9	-9	0.002375		Nautile Blad Corer	IFREMER		Nodules - Facies C	Not Applicable	NA	NA	NA	NA	Total exploration area of IFREMER (PMN) is 75,000 sq.km; AreaKM2 was calculated by ISA	Taxonomy ID	1755	NA	NA	NA	NA	Taxonomy ID	Copepoda	Gisellinidae	Giselina	Not Reported	Not Reported	Not Reported	Cyclopoida	Arthropoda	Giselina sp. 1	NA	Taxonomy info	Not Reported	NA	NA	NA	Not Reported	Uncertain	NA	NA	NA	Ecology	NA	Not Reported	2	NA	NA	NA	NA
11208	DORD_17MNSC38_ML128_128	#17MNSC38_ML128	17MNSC38_ML128					column blank	formatting: dash in column			exact	accepted	129296	Glycera	Lamarck, 1818	Animalia	Annelida	Polychaeta	Phyllodocida	Glyceridae	Glycera			Glycera sp.	sciname w qualifier	no	Glycera		genus	genus									y	y		00:00:00	25/10/2017	10	2017	BC			5290		Water column	check habitat		R/V Kilo Moana	macro			Deep Ocean Resources Development Co. Ltd. - PMN	DORD	Japan	PMN	1	Extended	Pacific Ocean	Clarion-Clipperton Fracture Zone	DORDPMN1X_DOR1	DOR1	NA	NA	FY2017 Environmental research	R/V Kilo Moana	17MNSC38	NA	ML128	10.4446	-148.9408	On board ship	Water column	Biological sample	Not Applicable	25/10/2017 00:00	UTC	5290	-9	-9			Spade box corer	DORD			Not Applicable	NA	NA	NA	NA	Total exploration area of DORD (PMN) is 75,000 sq.km; AreaKM2 was calculated by ISA	Taxonomy ID	128	NA	NA	NA	NA	Taxonomy ID	Polychaeta	Glyceridae	Glycera	Morphological	Not Reported	Not Reported	Phyllodocida	Annelida	-	NA	Taxonomy info	Not Reported	NA	NA	Glycera sp.	Not Reported	Unaccepted	NA	NA	NA	Ecology	NA	Macro		NA	NA	10	NA
17672	KOREA1_MNBC1909_RC235_235	#MNBC1909_RC235	MNBC1909_RC235					formatting: space after name	rank: putative name in species column			exact	accepted	129296	Glycera	Lamarck, 1818	Animalia	Annelida	Polychaeta	Phyllodocida	Glyceridae	Glycera			Glycera sp. 1	gen	yes	Glycera		genus	taxonConceptID									y	y		03:54:00	19/03/2019	3	2019	BC			5050		Water column	check habitat		KODOS2019	macro		1	Government of the Republic of Korea - PMN	KOREA1	Korea	PMN	1	Extended	Pacific Ocean	Clarion-Clipperton Fracture Zone	KOREAPMN1X_05	KR5 (B2+B1)	NA	NA	KODOS2019_1	KODOS2253	MNBC1909	NA	RC235	9.867233	-131.7603	On board ship	Water column	Biological sample	Not Applicable	19/03/2019 03:54	UTC	5050	-9	-9			BC	KOREA			Not Applicable	NA	NA	NA	NA	Total exploration area of Korea (PMN) is 75,000 sq.km; AreaKM2 was calculated by ISA	Taxonomy ID	235	NA	NA	NA	NA	Taxonomy ID	Polychaeta	Glyceridae	Glycera	Not Reported	Not Reported	Not Reported	Phyllodocida	Annelida	sp. 1	NA	Taxonomy info	Not Reported	NA	NA	NA	Not Reported	Uncertain	NA	NA	NA	Ecology	0.25mm	macro	1	NA	NA	4	NA
44273	UKSRL1_OMS-AB02-S03_NHM_1046_860	#OMS-AB02-S03_NHM_1046	OMS-AB02-S03_NHM_1046					column blank				exact	accepted	129296	Glycera	Lamarck, 1818	Animalia	Annelida	Polychaeta	Phyllodocida	Glyceridae	Glycera			Glycera sp. (NHM_207) (also KP327, 340, 449)	gen	yes	Glycera		genus	taxonConceptID									y	y		13:58:00	25/02/2015	2	2015	BC			4114		Water column	check habitat	Abyssal plain	R/V Thomas G. Thompson			1	UK Seabed Resources Ltd. - I - PMN	UKSRL1	United Kingdom of Great Britain and Northern Ireland	PMN	1	Active	Pacific Ocean	Clarion-Clipperton Fracture Zone	UKSRLPMN1X	UKSRL	NA	NA	ABYSSLINE 02 (AB02)_TN319	R/V Thomas G. Thompson	OMS-AB02-S03	NA	NHM_1046	12.18113	-116.5945	On board ship	Water column	Biological sample	Not Applicable	25/02/2015 13:58	UTC	4114	-9	-9	2500 cm²		Box Core (BC)	UKSRL		Abyssal plain	Not Applicable	NA	NA	NA	NA		Taxonomy ID	860	NA	NA	NA	NA	Taxonomy ID	Polychaeta	Glyceridae	NA	Not Reported	Not Reported	Not Reported	Phyllodocida	Annelida	NA	NA	Taxonomy info	Not Reported	NA	see morphological data (combined with DNA)	Glycera sp. (NHM_207) (also KP327, 340, 449)	Not Reported	Uncertain	NA	NA	NA	Ecology	NA	Not Reported	1	NA	NA	NA	Not Reported
47796	UKSRL1_UK1-AB02-U04_NHM_0844_738	#UK1-AB02-U04_NHM_0844	UK1-AB02-U04_NHM_0844		rank: order name in class column	rank: class name in order column		column blank				exact	accepted	129296	Glycera	Lamarck, 1818	Animalia	Annelida	Polychaeta	Phyllodocida	Glyceridae	Glycera			Glycera sp. (NHM_207) (also KP327, 340, 449)	gen	yes	Glycera		genus	taxonConceptID									y	y		16:23:00	21/02/2015	2	2015	BC			4218	NHMUK	Water column	check habitat	Abyssal plain	R/V Thomas G. Thompson	Other		1	UK Seabed Resources Ltd. - I - PMN	UKSRL1	United Kingdom of Great Britain and Northern Ireland	PMN	1	Active	Pacific Ocean	Clarion-Clipperton Fracture Zone	UKSRLPMN1X	UKSRL	NA	NA	ABYSSLINE 02 (AB02)_TN319	R/V Thomas G. Thompson	UK1-AB02-U04	NA	NHM_0844	12.57903	-116.7238	On board ship	Water column	Biological sample	Not Applicable	21/02/2015 16:23	UTC	4218	-9	-9			Box Core (BC)	UKSRL	NHMUK	Abyssal plain	Not Applicable	NA	NA	NA	NA		Taxonomy ID	738	NA	NA	NA	NA	Taxonomy ID	Phyllodocida	Glyceridae	NA	Morphological	Not Reported	Not Reported	Polychaeta	Annelida	NA	NA	Taxonomy info	Not Reported	NA	see morphological data (combined with DNA)	Glycera sp. (NHM_207) (also KP327, 340, 449)	Not Reported	Uncertain	NA	NHM_0844	NA	Ecology	NA	Other	1	NA	NA	NA	NA
47797	UKSRL1_UK1-AB02-U04_NHM_0844_739	#UK1-AB02-U04_NHM_0844	UK1-AB02-U04_NHM_0844					column blank				exact	accepted	129296	Glycera	Lamarck, 1818	Animalia	Annelida	Polychaeta	Phyllodocida	Glyceridae	Glycera			Glycera sp. (NHM_207) (also KP327, 340, 449)	gen	yes	Glycera		genus	taxonConceptID									y	y		16:23:00	21/02/2015	2	2015	BC			4218	NHMUK	Water column	check habitat	Abyssal plain	R/V Thomas G. Thompson			1	UK Seabed Resources Ltd. - I - PMN	UKSRL1	United Kingdom of Great Britain and Northern Ireland	PMN	1	Active	Pacific Ocean	Clarion-Clipperton Fracture Zone	UKSRLPMN1X	UKSRL	NA	NA	ABYSSLINE 02 (AB02)_TN319	R/V Thomas G. Thompson	UK1-AB02-U04	NA	NHM_0844	12.57903	-116.7238	On board ship	Water column	Biological sample	Not Applicable	21/02/2015 16:23	UTC	4218	-9	-9			Box Core (BC)	UKSRL	NHMUK	Abyssal plain	Not Applicable	NA	NA	NA	NA		Taxonomy ID	739	NA	NA	NA	NA	Taxonomy ID	Polychaeta	Glyceridae	NA	Not Reported	Not Reported	Not Reported	Phyllodocida	Annelida	NA	NA	Taxonomy info	Not Reported	NA	see morphological data (combined with DNA)	Glycera sp. (NHM_207) (also KP327, 340, 449)	Not Reported	Uncertain	NA	NA	NA	Ecology	NA	Not Reported	1	NA	NA	NA	Not Reported
47798	UKSRL1_UK1-AB02-U04_NHM_0845_739	#UK1-AB02-U04_NHM_0845	UK1-AB02-U04_NHM_0845		rank: order name in class column	rank: class name in order column		column blank				exact	accepted	129296	Glycera	Lamarck, 1818	Animalia	Annelida	Polychaeta	Phyllodocida	Glyceridae	Glycera			Glycera sp. (NHM_207) (also KP327, 340, 449)	gen	yes	Glycera		genus	taxonConceptID									y	y		16:23:00	21/02/2015	2	2015	BC			4218	NHMUK	Water column	check habitat	Abyssal plain	R/V Thomas G. Thompson	Other		1	UK Seabed Resources Ltd. - I - PMN	UKSRL1	United Kingdom of Great Britain and Northern Ireland	PMN	1	Active	Pacific Ocean	Clarion-Clipperton Fracture Zone	UKSRLPMN1X	UKSRL	NA	NA	ABYSSLINE 02 (AB02)_TN319	R/V Thomas G. Thompson	UK1-AB02-U04	NA	NHM_0845	12.57903	-116.7238	On board ship	Water column	Biological sample	Not Applicable	21/02/2015 16:23	UTC	4218	-9	-9			Box Core (BC)	UKSRL	NHMUK	Abyssal plain	Not Applicable	NA	NA	NA	NA		Taxonomy ID	739	NA	NA	NA	NA	Taxonomy ID	Phyllodocida	Glyceridae	NA	Morphological	Not Reported	Not Reported	Polychaeta	Annelida	NA	NA	Taxonomy info	Not Reported	NA	see morphological data (combined with DNA)	Glycera sp. (NHM_207) (also KP327, 340, 449)	Not Reported	Uncertain	NA	NHM_0845	NA	Ecology	NA	Other	1	NA	NA	NA	NA
47799	UKSRL1_UK1-AB02-U04_NHM_0845_740	#UK1-AB02-U04_NHM_0845	UK1-AB02-U04_NHM_0845					column blank				exact	accepted	129296	Glycera	Lamarck, 1818	Animalia	Annelida	Polychaeta	Phyllodocida	Glyceridae	Glycera			Glycera sp. (NHM_207) (also KP327, 340, 449)	gen	yes	Glycera		genus	taxonConceptID									y	y		16:23:00	21/02/2015	2	2015	BC			4218	NHMUK	Water column	check habitat	Abyssal plain	R/V Thomas G. Thompson			1	UK Seabed Resources Ltd. - I - PMN	UKSRL1	United Kingdom of Great Britain and Northern Ireland	PMN	1	Active	Pacific Ocean	Clarion-Clipperton Fracture Zone	UKSRLPMN1X	UKSRL	NA	NA	ABYSSLINE 02 (AB02)_TN319	R/V Thomas G. Thompson	UK1-AB02-U04	NA	NHM_0845	12.57903	-116.7238	On board ship	Water column	Biological sample	Not Applicable	21/02/2015 16:23	UTC	4218	-9	-9			Box Core (BC)	UKSRL	NHMUK	Abyssal plain	Not Applicable	NA	NA	NA	NA		Taxonomy ID	740	NA	NA	NA	NA	Taxonomy ID	Polychaeta	Glyceridae	NA	Not Reported	Not Reported	Not Reported	Phyllodocida	Annelida	NA	NA	Taxonomy info	Not Reported	NA	see morphological data (combined with DNA)	Glycera sp. (NHM_207) (also KP327, 340, 449)	Not Reported	Uncertain	NA	NA	NA	Ecology	NA	Not Reported	1	NA	NA	NA	Not Reported
17808	KOREA1_MNBS1917_RC376_376	#MNBS1917_RC376	MNBS1917_RC376						rank: putative name in species column			exact	accepted	129296	Glycera	Lamarck, 1818	Animalia	Annelida	Polychaeta	Phyllodocida	Glyceridae	Glycera			Glycera sp. 1	gen	yes	Glycera		genus	taxonConceptID									y	y		23:40:00	21/03/2019	3	2019	EBS			5183		Water column	check habitat		KODOS2019	macro		1	Government of the Republic of Korea - PMN	KOREA1	Korea	PMN	1	Extended	Pacific Ocean	Clarion-Clipperton Fracture Zone	KOREAPMN1X_05	KR5 (B2+B1)	NA	NA	KODOS2019_1	KODOS2394	MNBS1917	NA	RC376	10.40138	-131.9245	On board ship	Water column	Biological sample	Not Applicable	21/03/2019 23:40	UTC	5183	-9	-9			EBS	KOREA			Not Applicable	NA	NA	NA	NA	Total exploration area of Korea (PMN) is 75,000 sq.km; AreaKM2 was calculated by ISA	Taxonomy ID	376	NA	NA	NA	NA	Taxonomy ID	Polychaeta	Glyceridae	Glycera	Not Reported	Not Reported	Not Reported	Phyllodocida	Annelida	sp. 1	NA	Taxonomy info	Not Reported	NA	NA	NA	Not Reported	Uncertain	NA	NA	NA	Ecology	0.5mm	macro	1	NA	NA	NA	NA
