## Supplementary material for "A review of the International Seabed Authority database DeepData: challenges and opportunities in the UN Ocean Decade": SDF1C_DD_PUBLISHED_main_file_2021-07-12_v10.csv (part 19 of 58)

rec	comp_key	occurrenceID	occurrenceID_ed	phylum_note	class_note	order_notes	family_notes	genus_notes	species_note	put_note	sf_notes	Match.type	Taxon.status	AphiaID_accepted	ScientificName_accepted	Authority_accepted	Kingdom_ed	Phylum_ed	Class_ed	Order_ed	Family_ed	Genus_ed	Subgenus	Species_ed	put_sp_ed	put_cat	put_valid	scientificName	other_rank	taxonRank	TR_w_TCID	qualifier	rank_qual	column_notes	non_specimen	other_rank	level	incl_in_taxon_analysis	incl_strict_taxon_records	INCL	CL_short_incl	notes	sample_time	SampleDate_ed	sample_month	sample_year	SampleCollectionMethod_ed	SCM_ed_note	depth_note	WaterDepth_ed	StorageLocation_ed	HabitatType_ed	habitat_note	HabitatDescription_ed	ResearchVessel_ed	Nominal.size.Category_ed	indiv_count_note	Number.of.individuals_ed	Contractor	ContractorID	SponsoringState	Mineral.Type	ContractNum	ContractStatus	GeoArea	Location	AreaKey	SubArea	ClusterID	BlockID	Cruise_Leg	ResearchVessel	StationID	StationDesc	SampleID	ActualLatitude	ActualLongitude	GPSPosition	HabitatType	MatrixType	Profile	SampleDate	TimeDatum	WaterDepth	UpperDepth	LowerDepth	AreaSampled	VolumeSampled	SampleCollectionMethod	Sampler	StorageLocation	HabitatDescription	HydrothermalActivity	HydrothermalVentAge	Detritus	ExtensionPMSSite	VPFileName	Sample_Remarks	Category	TaxaID	Unit	Qualifier	Laboratory	Results_Remarks	Category.1	Class	Family	Genus	Identification.Method	Kingdom	Morphotype	Order	Phylum	Species	Subfamily	Category.2	Database.Taxa.ID	Description.of.DNA.Sequence	Notes.on.taxanomic.identification	Putative.species.name.or.number	Taxonomic.Database	Taxonomic.Status	Voucher.code	Voucher.institution.code	Voucher.status	Category.3	Additional.notes.about.ecology	Nominal.size.Category	Number.of.individuals	Relative.abundance....	Relative.dominance....	Species.density...benthos..ind.m2.	Total.Biomass.collected..g.m2.
43756	UKSRL1_OMS-AB02-S02_NHM_1070_874	#OMS-AB02-S02_NHM_1070	OMS-AB02-S02_NHM_1070		rank: order name in class column	rank: class name in order column		column blank				exact	accepted	129296	Glycera	Lamarck, 1818	Animalia	Annelida	Polychaeta	Phyllodocida	Glyceridae	Glycera			Glycera sp. (NHM_207) (also KP327, 340, 449)	gen	yes	Glycera		genus	taxonConceptID									y	y		19:09:00	26/02/2015	2	2015	EBS			4072	NHMUK	Water column	check habitat	Abyssal plain	R/V Thomas G. Thompson	Other		1	UK Seabed Resources Ltd. - I - PMN	UKSRL1	United Kingdom of Great Britain and Northern Ireland	PMN	1	Active	Pacific Ocean	Clarion-Clipperton Fracture Zone	UKSRLPMN1_OA	OA	NA	OA	ABYSSLINE 02 (AB02)_TN319	R/V Thomas G. Thompson	OMS-AB02-S02	NA	NHM_1070	12.102	-117.1808	On board ship	Water column	Biological sample	Not Applicable	26/02/2015 19:09	UTC	4072	-9	-9			Epibenthic Sled (EB)	UKSRL	NHMUK	Abyssal plain	Not Applicable	NA	NA	NA	NA		Taxonomy ID	874	NA	NA	NA	NA	Taxonomy ID	Phyllodocida	Glyceridae	NA	Morphological	Not Reported	Not Reported	Polychaeta	Annelida	NA	NA	Taxonomy info	Not Reported	NA	see morphological data (combined with DNA)	Glycera sp. (NHM_207) (also KP327, 340, 449)	Not Reported	Uncertain	NA	NHM_1070	NA	Ecology	NA	Other	1	NA	NA	NA	NA
43757	UKSRL1_OMS-AB02-S02_NHM_1070_875	#OMS-AB02-S02_NHM_1070	OMS-AB02-S02_NHM_1070					column blank				exact	accepted	129296	Glycera	Lamarck, 1818	Animalia	Annelida	Polychaeta	Phyllodocida	Glyceridae	Glycera			Glycera sp. (NHM_207) (also KP327, 340, 449)	gen	yes	Glycera		genus	taxonConceptID									y	y		19:09:00	26/02/2015	2	2015	EBS			4072	NHMUK	Water column	check habitat	Abyssal plain	R/V Thomas G. Thompson			1	UK Seabed Resources Ltd. - I - PMN	UKSRL1	United Kingdom of Great Britain and Northern Ireland	PMN	1	Active	Pacific Ocean	Clarion-Clipperton Fracture Zone	UKSRLPMN1_OA	OA	NA	OA	ABYSSLINE 02 (AB02)_TN319	R/V Thomas G. Thompson	OMS-AB02-S02	NA	NHM_1070	12.102	-117.1808	On board ship	Water column	Biological sample	Not Applicable	26/02/2015 19:09	UTC	4072	-9	-9			Epibenthic Sled (EB)	UKSRL	NHMUK	Abyssal plain	Not Applicable	NA	NA	NA	NA		Taxonomy ID	875	NA	NA	NA	NA	Taxonomy ID	Polychaeta	Glyceridae	NA	Not Reported	Not Reported	Not Reported	Phyllodocida	Annelida	NA	NA	Taxonomy info	Not Reported	NA	see morphological data (combined with DNA)	Glycera sp. (NHM_207) (also KP327, 340, 449)	Not Reported	Uncertain	NA	NA	NA	Ecology	NA	Not Reported	1	NA	NA	NA	Not Reported
44386	UKSRL1_OMS-AB02-S05_NHM_1304_988	#OMS-AB02-S05_NHM_1304	OMS-AB02-S05_NHM_1304		rank: order name in class column	rank: class name in order column		column blank				exact	accepted	129296	Glycera	Lamarck, 1818	Animalia	Annelida	Polychaeta	Phyllodocida	Glyceridae	Glycera			Glycera sp. (NHM_207) (also KP327, 340, 449)	gen	yes	Glycera		genus	taxonConceptID									y	y		02:02:00	01/03/2015	3	2015	EBS			4137	NHMUK	Water column	check habitat	Abyssal plain	R/V Thomas G. Thompson	Other		1	UK Seabed Resources Ltd. - I - PMN	UKSRL1	United Kingdom of Great Britain and Northern Ireland	PMN	1	Active	Pacific Ocean	Clarion-Clipperton Fracture Zone	UKSRLPMN1_OA	OA	NA	OA	ABYSSLINE 02 (AB02)_TN319	R/V Thomas G. Thompson	OMS-AB02-S05	NA	NHM_1304	12.25083	-117.3205	On board ship	Water column	Biological sample	Not Applicable	01/03/2015 02:02	UTC	4137	-9	-9			Epibenthic Sled (EB)	UKSRL	NHMUK	Abyssal plain	Not Applicable	NA	NA	NA	NA		Taxonomy ID	988	NA	NA	NA	NA	Taxonomy ID	Phyllodocida	Glyceridae	NA	Morphological	Not Reported	Not Reported	Polychaeta	Annelida	NA	NA	Taxonomy info	Not Reported	NA	see morphological data (combined with DNA)	Glycera sp. (NHM_207) (also KP327, 340, 449)	Not Reported	Uncertain	NA	NHM_1304	NA	Ecology	NA	Other	1	NA	NA	NA	NA
44387	UKSRL1_OMS-AB02-S05_NHM_1304_989	#OMS-AB02-S05_NHM_1304	OMS-AB02-S05_NHM_1304					column blank				exact	accepted	129296	Glycera	Lamarck, 1818	Animalia	Annelida	Polychaeta	Phyllodocida	Glyceridae	Glycera			Glycera sp. (NHM_207) (also KP327, 340, 449)	gen	yes	Glycera		genus	taxonConceptID									y	y		02:02:00	01/03/2015	3	2015	EBS			4137	NHMUK	Water column	check habitat	Abyssal plain	R/V Thomas G. Thompson			1	UK Seabed Resources Ltd. - I - PMN	UKSRL1	United Kingdom of Great Britain and Northern Ireland	PMN	1	Active	Pacific Ocean	Clarion-Clipperton Fracture Zone	UKSRLPMN1_OA	OA	NA	OA	ABYSSLINE 02 (AB02)_TN319	R/V Thomas G. Thompson	OMS-AB02-S05	NA	NHM_1304	12.25083	-117.3205	On board ship	Water column	Biological sample	Not Applicable	01/03/2015 02:02	UTC	4137	-9	-9			Epibenthic Sled (EB)	UKSRL	NHMUK	Abyssal plain	Not Applicable	NA	NA	NA	NA		Taxonomy ID	989	NA	NA	NA	NA	Taxonomy ID	Polychaeta	Glyceridae	NA	Not Reported	Not Reported	Not Reported	Phyllodocida	Annelida	NA	NA	Taxonomy info	Not Reported	NA	see morphological data (combined with DNA)	Glycera sp. (NHM_207) (also KP327, 340, 449)	Not Reported	Uncertain	NA	NA	NA	Ecology	NA	Not Reported	1	NA	NA	NA	Not Reported
46683	UKSRL1_UK1-AB02-EB02_NHM_0704_617	#UK1-AB02-EB02_NHM_0704	UK1-AB02-EB02_NHM_0704		rank: order name in class column	rank: class name in order column		column blank				exact	accepted	129296	Glycera	Lamarck, 1818	Animalia	Annelida	Polychaeta	Phyllodocida	Glyceridae	Glycera			Glycera sp. (NHM_207) (also KP327, 340, 449)	gen	yes	Glycera		genus	taxonConceptID									y	y		03:09:00	20/02/2015	2	2015	EBS			4647	NHMUK	Water column	check habitat	Abyssal plain	R/V Thomas G. Thompson	Other		1	UK Seabed Resources Ltd. - I - PMN	UKSRL1	United Kingdom of Great Britain and Northern Ireland	PMN	1	Active	Pacific Ocean	Clarion-Clipperton Fracture Zone	UKSRLPMN1X	UKSRL	NA	NA	ABYSSLINE 02 (AB02)_TN319	R/V Thomas G. Thompson	UK1-AB02-EB02	NA	NHM_0704	12.531	-116.6233	On board ship	Water column	Biological sample	Not Applicable	20/02/2015 03:09	UTC	4647	-9	-9			Epibenthic Sled (EB)	UKSRL	NHMUK	Abyssal plain	Not Applicable	NA	NA	NA	NA		Taxonomy ID	617	NA	NA	NA	NA	Taxonomy ID	Phyllodocida	Glyceridae	NA	Morphological	Not Reported	Not Reported	Polychaeta	Annelida	NA	NA	Taxonomy info	Not Reported	NA	see morphological data (combined with DNA)	Glycera sp. (NHM_207) (also KP327, 340, 449)	Not Reported	Uncertain	NA	NHM_0704	NA	Ecology	NA	Other	1	NA	NA	NA	NA
46716	UKSRL1_UK1-AB02-EB02_NHM_0752_650	#UK1-AB02-EB02_NHM_0752	UK1-AB02-EB02_NHM_0752		rank: order name in class column	rank: class name in order column		column blank				exact	accepted	129296	Glycera	Lamarck, 1818	Animalia	Annelida	Polychaeta	Phyllodocida	Glyceridae	Glycera			Glycera sp. (NHM_207) (also KP327, 340, 449)	gen	yes	Glycera		genus	taxonConceptID									y	y		03:09:00	20/02/2015	2	2015	EBS			4647	NHMUK	Water column	check habitat	Abyssal plain	R/V Thomas G. Thompson	Other		1	UK Seabed Resources Ltd. - I - PMN	UKSRL1	United Kingdom of Great Britain and Northern Ireland	PMN	1	Active	Pacific Ocean	Clarion-Clipperton Fracture Zone	UKSRLPMN1X	UKSRL	NA	NA	ABYSSLINE 02 (AB02)_TN319	R/V Thomas G. Thompson	UK1-AB02-EB02	NA	NHM_0752	12.531	-116.6233	On board ship	Water column	Biological sample	Not Applicable	20/02/2015 03:09	UTC	4647	-9	-9			Epibenthic Sled (EB)	UKSRL	NHMUK	Abyssal plain	Not Applicable	NA	NA	NA	NA		Taxonomy ID	650	NA	NA	NA	NA	Taxonomy ID	Phyllodocida	Glyceridae	NA	Morphological	Not Reported	Not Reported	Polychaeta	Annelida	NA	NA	Taxonomy info	Not Reported	NA	see morphological data (combined with DNA)	Glycera sp. (NHM_207) (also KP327, 340, 449)	Not Reported	Uncertain	NA	NHM_0752	NA	Ecology	NA	Other	1	NA	NA	NA	NA
46821	UKSRL1_UK1-AB02-EB03_NHM_0906_765	#UK1-AB02-EB03_NHM_0906	UK1-AB02-EB03_NHM_0906		rank: order name in class column	rank: class name in order column		column blank				exact	accepted	129296	Glycera	Lamarck, 1818	Animalia	Annelida	Polychaeta	Phyllodocida	Glyceridae	Glycera			Glycera sp. (NHM_207) (also KP327, 340, 449)	gen	yes	Glycera		genus	taxonConceptID									y	y		01:25:00	23/02/2015	2	2015	EBS			4219	NHMUK	Water column	check habitat	Abyssal plain	R/V Thomas G. Thompson	Other		1	UK Seabed Resources Ltd. - I - PMN	UKSRL1	United Kingdom of Great Britain and Northern Ireland	PMN	1	Active	Pacific Ocean	Clarion-Clipperton Fracture Zone	UKSRLPMN1X	UKSRL	NA	NA	ABYSSLINE 02 (AB02)_TN319	R/V Thomas G. Thompson	UK1-AB02-EB03	NA	NHM_0906	12.56267	-116.6248	On board ship	Water column	Biological sample	Not Applicable	23/02/2015 01:25	UTC	4219	-9	-9			Epibenthic Sled (EB)	UKSRL	NHMUK	Abyssal plain	Not Applicable	NA	NA	NA	NA		Taxonomy ID	765	NA	NA	NA	NA	Taxonomy ID	Phyllodocida	Glyceridae	NA	Morphological	Not Reported	Not Reported	Polychaeta	Annelida	NA	NA	Taxonomy info	Not Reported	NA	see morphological data (combined with DNA)	Glycera sp. (NHM_207) (also KP327, 340, 449)	Not Reported	Uncertain	NA	NHM_0906	NA	Ecology	NA	Other	1	NA	NA	NA	NA
46932	UKSRL1_UK1-AB02-U01_NHM_1658_1220	#UK1-AB02-U01_NHM_1658	UK1-AB02-U01_NHM_1658		rank: order name in class column	rank: class name in order column		column blank				exact	accepted	129296	Glycera	Lamarck, 1818	Animalia	Annelida	Polychaeta	Phyllodocida	Glyceridae	Glycera			Glycera sp. (NHM_207) (also KP327, 340, 449)	gen	yes	Glycera		genus	taxonConceptID									y	y		08:33:00	10/03/2015	3	2015	EBS			4460	NHMUK	Water column	check habitat	Abyssal plain	R/V Thomas G. Thompson	Other		1	UK Seabed Resources Ltd. - I - PMN	UKSRL1	United Kingdom of Great Britain and Northern Ireland	PMN	1	Active	Pacific Ocean	Clarion-Clipperton Fracture Zone	UKSRLPMN1X	UKSRL	NA	NA	ABYSSLINE 02 (AB02)_TN319	R/V Thomas G. Thompson	UK1-AB02-U01	NA	NHM_1658	12.36033	-116.6998	On board ship	Water column	Biological sample	Not Applicable	10/03/2015 08:33	UTC	4460	-9	-9			Epibenthic Sled (EB)	UKSRL	NHMUK	Abyssal plain	Not Applicable	NA	NA	NA	NA		Taxonomy ID	1220	NA	NA	NA	NA	Taxonomy ID	Phyllodocida	Glyceridae	NA	Morphological	Not Reported	Not Reported	Polychaeta	Annelida	NA	NA	Taxonomy info	Not Reported	NA	see morphological data (combined with DNA)	Glycera sp. (NHM_207) (also KP327, 340, 449)	Not Reported	Uncertain	NA	NHM_1658	NA	Ecology	NA	Other	1	NA	NA	NA	NA
46933	UKSRL1_UK1-AB02-U01_NHM_1658_1221	#UK1-AB02-U01_NHM_1658	UK1-AB02-U01_NHM_1658					column blank				exact	accepted	129296	Glycera	Lamarck, 1818	Animalia	Annelida	Polychaeta	Phyllodocida	Glyceridae	Glycera			Glycera sp. (NHM_207) (also KP327, 340, 449)	gen	yes	Glycera		genus	taxonConceptID									y	y		08:33:00	10/03/2015	3	2015	EBS			4460	NHMUK	Water column	check habitat	Abyssal plain	R/V Thomas G. Thompson			1	UK Seabed Resources Ltd. - I - PMN	UKSRL1	United Kingdom of Great Britain and Northern Ireland	PMN	1	Active	Pacific Ocean	Clarion-Clipperton Fracture Zone	UKSRLPMN1X	UKSRL	NA	NA	ABYSSLINE 02 (AB02)_TN319	R/V Thomas G. Thompson	UK1-AB02-U01	NA	NHM_1658	12.36033	-116.6998	On board ship	Water column	Biological sample	Not Applicable	10/03/2015 08:33	UTC	4460	-9	-9			Epibenthic Sled (EB)	UKSRL	NHMUK	Abyssal plain	Not Applicable	NA	NA	NA	NA		Taxonomy ID	1221	NA	NA	NA	NA	Taxonomy ID	Polychaeta	Glyceridae	NA	Not Reported	Not Reported	Not Reported	Phyllodocida	Annelida	NA	NA	Taxonomy info	Not Reported	NA	see morphological data (combined with DNA)	Glycera sp. (NHM_207) (also KP327, 340, 449)	Not Reported	Uncertain	NA	NA	NA	Ecology	NA	Not Reported	1	NA	NA	NA	Not Reported
47818	UKSRL1_UK1-AB02-U04_NHM_0906_766	#UK1-AB02-U04_NHM_0906	UK1-AB02-U04_NHM_0906					column blank				exact	accepted	129296	Glycera	Lamarck, 1818	Animalia	Annelida	Polychaeta	Phyllodocida	Glyceridae	Glycera			Glycera sp. (NHM_207) (also KP327, 340, 449)	gen	yes	Glycera		genus	taxonConceptID									y	y		09:25:00	23/02/2015	2	2015	EBS			4219		Water column	check habitat	Abyssal plain	R/V Thomas G. Thompson			1	UK Seabed Resources Ltd. - I - PMN	UKSRL1	United Kingdom of Great Britain and Northern Ireland	PMN	1	Active	Pacific Ocean	Clarion-Clipperton Fracture Zone	UKSRLPMN1_OA	OA	NA	OA	ABYSSLINE 02 (AB02)_TN319	R/V Thomas G. Thompson	UK1-AB02-U04	NA	NHM_0906	12.56267	-116.5945	On board ship	Water column	Biological sample	Not Applicable	23/02/2015 09:25	UTC	4219	-9	-9			Epibenthic Sled (EB)	UKSRL		Abyssal plain	Not Applicable	NA	NA	NA	NA		Taxonomy ID	766	NA	NA	NA	NA	Taxonomy ID	Polychaeta	Glyceridae	NA	Not Reported	Not Reported	Not Reported	Phyllodocida	Annelida	NA	NA	Taxonomy info	Not Reported	NA	see morphological data (combined with DNA)	Glycera sp. (NHM_207) (also KP327, 340, 449)	Not Reported	Uncertain	NA	NA	NA	Ecology	NA	Not Reported	1	NA	NA	NA	Not Reported
48596	UKSRL1_UK1-AB02-U06_NHM_0704_618	#UK1-AB02-U06_NHM_0704	UK1-AB02-U06_NHM_0704					column blank				exact	accepted	129296	Glycera	Lamarck, 1818	Animalia	Annelida	Polychaeta	Phyllodocida	Glyceridae	Glycera			Glycera sp. (NHM_207) (also KP327, 340, 449)	gen	yes	Glycera		genus	taxonConceptID									y	y		11:09:00	20/02/2015	2	2015	EBS			4647		Water column	check habitat	Abyssal plain	R/V Thomas G. Thompson			1	UK Seabed Resources Ltd. - I - PMN	UKSRL1	United Kingdom of Great Britain and Northern Ireland	PMN	1	Active	Pacific Ocean	Clarion-Clipperton Fracture Zone	UKSRLPMN1_OA	OA	NA	OA	ABYSSLINE 02 (AB02)_TN319	R/V Thomas G. Thompson	UK1-AB02-U06	NA	NHM_0704	12.531	-116.5945	On board ship	Water column	Biological sample	Not Applicable	20/02/2015 11:09	UTC	4647	-9	-9			Epibenthic Sled (EB)	UKSRL		Abyssal plain	Not Applicable	NA	NA	NA	NA		Taxonomy ID	618	NA	NA	NA	NA	Taxonomy ID	Polychaeta	Glyceridae	NA	Not Reported	Not Reported	Not Reported	Phyllodocida	Annelida	NA	NA	Taxonomy info	Not Reported	NA	see morphological data (combined with DNA)	Glycera sp. (NHM_207) (also KP327, 340, 449)	Not Reported	Uncertain	NA	NA	NA	Ecology	NA	Not Reported	1	NA	NA	NA	Not Reported
48629	UKSRL1_UK1-AB02-U06_NHM_0752_651	#UK1-AB02-U06_NHM_0752	UK1-AB02-U06_NHM_0752					column blank				exact	accepted	129296	Glycera	Lamarck, 1818	Animalia	Annelida	Polychaeta	Phyllodocida	Glyceridae	Glycera			Glycera sp. (NHM_207) (also KP327, 340, 449)	gen	yes	Glycera		genus	taxonConceptID									y	y		11:09:00	20/02/2015	2	2015	EBS			4647		Water column	check habitat	Abyssal plain	R/V Thomas G. Thompson			1	UK Seabed Resources Ltd. - I - PMN	UKSRL1	United Kingdom of Great Britain and Northern Ireland	PMN	1	Active	Pacific Ocean	Clarion-Clipperton Fracture Zone	UKSRLPMN1_OA	OA	NA	OA	ABYSSLINE 02 (AB02)_TN319	R/V Thomas G. Thompson	UK1-AB02-U06	NA	NHM_0752	12.531	-116.5945	On board ship	Water column	Biological sample	Not Applicable	20/02/2015 11:09	UTC	4647	-9	-9			Epibenthic Sled (EB)	UKSRL		Abyssal plain	Not Applicable	NA	NA	NA	NA		Taxonomy ID	651	NA	NA	NA	NA	Taxonomy ID	Polychaeta	Glyceridae	NA	Not Reported	Not Reported	Not Reported	Phyllodocida	Annelida	NA	NA	Taxonomy info	Not Reported	NA	see morphological data (combined with DNA)	Glycera sp. (NHM_207) (also KP327, 340, 449)	Not Reported	Uncertain	NA	NA	NA	Ecology	NA	Not Reported	1	NA	NA	NA	Not Reported
26990	UKSRL1_UK1-AB01-D_NHM_0226_226	#UK1-AB01-D_NHM_0226	UK1-AB01-D_NHM_0226		rank: order name in class column	rank: class name in order column		column blank				exact	accepted	129296	Glycera	Lamarck, 1818	Animalia	Annelida	Polychaeta	Phyllodocida	Glyceridae	Glycera			Glycera sp. (NHM_226)	gen	yes	Glycera		genus	taxonConceptID									y	y		12:30:00	15/10/2013	10	2013	ROV sample			4072	NHMUK	Water column	check habitat	Abyssal plain	R/V Melville	Other		1	UK Seabed Resources Ltd. - I - PMN	UKSRL1	United Kingdom of Great Britain and Northern Ireland	PMN	1	Active	Pacific Ocean	Clarion-Clipperton Fracture Zone	UKSRLPMN1X	UKSRL	NA	NA	ABYSSLINE 01 (AB01)_MV1313	R/V Melville	UK1-AB01-D	NA	NHM_0226	13.96467	-116.5499	On board ship	Water column	Biological sample	Not Applicable	15/10/2013 12:30	UTC	4072	-9	-9			ROV (RV)	UKSRL	NHMUK	Abyssal plain	Not Applicable	NA	NA	NA	NA		Taxonomy ID	226	NA	NA	NA	NA	Taxonomy ID	Phyllodocida	Glyceridae	NA	Morphological	Not Reported	Not Reported	Polychaeta	Annelida	NA	NA	Taxonomy info	Not Reported	NA	see morphological data (combined with DNA)	Glycera sp. (NHM_226)	Not Reported	Uncertain	NA	NHM_0226	NA	Ecology	NA	Other	1	NA	NA	NA	NA
26991	UKSRL1_UK1-AB01-D_NHM_0226_227	#UK1-AB01-D_NHM_0226	UK1-AB01-D_NHM_0226					column blank				exact	accepted	129296	Glycera	Lamarck, 1818	Animalia	Annelida	Polychaeta	Phyllodocida	Glyceridae	Glycera			Glycera sp. (NHM_226)	gen	yes	Glycera		genus	taxonConceptID									y	y		12:30:00	15/10/2013	10	2013	ROV sample			4072	NHMUK	Water column	check habitat	Abyssal plain	R/V Melville			1	UK Seabed Resources Ltd. - I - PMN	UKSRL1	United Kingdom of Great Britain and Northern Ireland	PMN	1	Active	Pacific Ocean	Clarion-Clipperton Fracture Zone	UKSRLPMN1X	UKSRL	NA	NA	ABYSSLINE 01 (AB01)_MV1313	R/V Melville	UK1-AB01-D	NA	NHM_0226	13.96467	-116.5499	On board ship	Water column	Biological sample	Not Applicable	15/10/2013 12:30	UTC	4072	-9	-9			ROV (RV)	UKSRL	NHMUK	Abyssal plain	Not Applicable	NA	NA	NA	NA		Taxonomy ID	227	NA	NA	NA	NA	Taxonomy ID	Polychaeta	Glyceridae	NA	Not Reported	Not Reported	Not Reported	Phyllodocida	Annelida	NA	NA	Taxonomy info	Not Reported	NA	see morphological data (combined with DNA)	Glycera sp. (NHM_226)	Not Reported	Uncertain	NA	NA	NA	Ecology	NA	Not Reported	1	NA	NA	NA	Not Reported
50293	UKSRL1_UK1_AB01_RV03_BC227_225	#UK1_AB01_RV03_BC227	UK1_AB01_RV03_BC227					column blank				exact	accepted	129296	Glycera	Lamarck, 1818	Animalia	Annelida	Polychaeta	Phyllodocida	Glyceridae	Glycera			Glycera sp. (NHM_226)	gen	yes	Glycera		genus	taxonConceptID									y	y		03:14:00	16/03/2015	3	2015	ROV sample			4072	NHMUK	Water column	check habitat	Abyssal plain	R/V Melville	Other		1	UK Seabed Resources Ltd. - I - PMN	UKSRL1	United Kingdom of Great Britain and Northern Ireland	PMN	1	Active	Pacific Ocean	Clarion-Clipperton Fracture Zone	UKSRLPMN1X	UKSRL	NA	NA	ABYSSLINE AB01_MV1313	R/V Melville	UK1_AB01_RV03	NA	BC227	13.96467	-116.5499	On board ship	Water column	Biological sample	Not Applicable	16/03/2015 03:14	UTC	4072	-9	-9			ROV	UKSRL	NHMUK	Abyssal plain	Not Applicable	NA	NA	NA	NA		Taxonomy ID	225	NA	NA	NA	NA	Taxonomy ID	Polychaeta	Glyceridae	NA	Not Reported	Not Reported	Not Reported	Phyllodocida	Annelida	NA	NA	Taxonomy info	Not Reported	NA	see morphological data (combined with DNA)	Glycera sp. (NHM_226)	Not Reported	Uncertain	NA	NA	NA	Ecology	NA	Other	1	NA	NA	NA	NA
22262	UKSRL1_UK1-A-D_AB14_226	#UK1-A-D_AB14	UK1-A-D_AB14					column blank				exact	accepted	129296	Glycera	Lamarck, 1818	Animalia	Annelida	Polychaeta	Phyllodocida	Glyceridae	Glycera			Glycera sp B	gen	yes	Glycera		genus	taxonConceptID									y	y		12:30:00	15/10/2013	10	2013			verbatim depth -9	NA	NHMUK	Sediment&Nodules		Abyssal plain	R/V Melville			1	UK Seabed Resources Ltd. - I - PMN	UKSRL1	United Kingdom of Great Britain and Northern Ireland	PMN	1	Active	Pacific Ocean	Clarion-Clipperton Fracture Zone	UKSRLPMN1X	UKSRL	NA	NA	ABYSSLINE 01 (AB01)_13	R/V Melville	UK1-A-D	NA	AB14	13.96467	-116.5499	On board ship	Sediment&Nodules	Biological Sample	Not Applicable	15/10/2013 12:30	UTC	-9	-9	-9			Not Reported	UKSRL	NHMUK	Abyssal plain	Not Applicable	NA	NA	NA	NA		Taxonomy ID	226	NA	NA	NA	NA	Taxonomy ID	Polychaeta	Glyceridae	NA	Not Reported	Not Reported	Not Reported	Phyllodocida	Annelida	NA	NA	Taxonomy info	Not Reported	NA	NA	Glycera sp B	Not Reported	Not Reported	NA	NA	NA	Ecology	NA	Not Reported	1	NA	NA	NA	NA
22491	UKSRL1_UK1-A-E_AB11_207	#UK1-A-E_AB11	UK1-A-E_AB11					column blank				exact	accepted	129296	Glycera	Lamarck, 1818	Animalia	Annelida	Polychaeta	Phyllodocida	Glyceridae	Glycera			Glycera sp A	gen	yes	Glycera		genus	taxonConceptID									y	y		19:25:00	14/10/2013	10	2013			verbatim depth -9	NA	NHMUK	Sediment&Nodules		Abyssal plain	R/V Melville			1	UK Seabed Resources Ltd. - I - PMN	UKSRL1	United Kingdom of Great Britain and Northern Ireland	PMN	1	Active	Pacific Ocean	Clarion-Clipperton Fracture Zone	UKSRLPMN1X	UKSRL	NA	NA	ABYSSLINE 01 (AB01)_13	R/V Melville	UK1-A-E	NA	AB11	13.8241	-116.5343	On board ship	Sediment&Nodules	Biological Sample	Not Applicable	14/10/2013 19:25	UTC	-9	-9	-9			Not Reported	UKSRL	NHMUK	Abyssal plain	Not Applicable	NA	NA	NA	NA		Taxonomy ID	207	NA	NA	NA	NA	Taxonomy ID	Polychaeta	Glyceridae	NA	Not Reported	Not Reported	Not Reported	Phyllodocida	Annelida	NA	NA	Taxonomy info	Not Reported	NA	NA	Glycera sp A	Not Reported	Not Reported	NA	NA	NA	Ecology	NA	Not Reported	1	NA	NA	NA	NA
23867	UKSRL1_UK1-A-H_AB27_349	#UK1-A-H_AB27	UK1-A-H_AB27					column blank				exact	accepted	129296	Glycera	Lamarck, 1818	Animalia	Annelida	Polychaeta	Phyllodocida	Glyceridae	Glycera			Glycera sp A	gen	yes	Glycera		genus	taxonConceptID									y	y		00:01:00	19/10/2013	10	2013			verbatim depth -9	NA	NHMUK	Sediment&Nodules		Abyssal plain	R/V Melville			1	UK Seabed Resources Ltd. - I - PMN	UKSRL1	United Kingdom of Great Britain and Northern Ireland	PMN	1	Active	Pacific Ocean	Clarion-Clipperton Fracture Zone	UKSRLPMN1X	UKSRL	NA	NA	ABYSSLINE 01 (AB01)_13	R/V Melville	UK1-A-H	NA	AB27	13.88833	-116.69	On board ship	Sediment&Nodules	Biological Sample	Not Applicable	19/10/2013 00:01	UTC	-9	-9	-9			Not Reported	UKSRL	NHMUK	Abyssal plain	Not Applicable	NA	NA	NA	NA		Taxonomy ID	349	NA	NA	NA	NA	Taxonomy ID	Polychaeta	Glyceridae	NA	Not Reported	Not Reported	Not Reported	Phyllodocida	Annelida	NA	NA	Taxonomy info	Not Reported	NA	NA	Glycera sp A	Not Reported	Not Reported	NA	NA	NA	Ecology	NA	Not Reported	1	NA	NA	NA	NA
24232	UKSRL1_UK1-A-J_AB37_445	#UK1-A-J_AB37	UK1-A-J_AB37					column blank				exact	accepted	129296	Glycera	Lamarck, 1818	Animalia	Annelida	Polychaeta	Phyllodocida	Glyceridae	Glycera			Glycera sp A	gen	yes	Glycera		genus	taxonConceptID									y	y		11:02:00	20/10/2013	10	2013			verbatim depth -9	NA	NHMUK	Sediment&Nodules		Abyssal plain	R/V Melville			1	UK Seabed Resources Ltd. - I - PMN	UKSRL1	United Kingdom of Great Britain and Northern Ireland	PMN	1	Active	Pacific Ocean	Clarion-Clipperton Fracture Zone	UKSRLPMN1X	UKSRL	NA	NA	ABYSSLINE 01 (AB01)_13	R/V Melville	UK1-A-J	NA	AB37	13.90188	-116.5907	On board ship	Sediment&Nodules	Biological Sample	Not Applicable	20/10/2013 11:02	UTC	-9	-9	-9			Not Reported	UKSRL	NHMUK	Abyssal plain	Not Applicable	NA	NA	NA	NA		Taxonomy ID	445	NA	NA	NA	NA	Taxonomy ID	Polychaeta	Glyceridae	NA	Not Reported	Not Reported	Not Reported	Phyllodocida	Annelida	NA	NA	Taxonomy info	Not Reported	NA	NA	Glycera sp A	Not Reported	Not Reported	NA	NA	NA	Ecology	NA	Not Reported	1	NA	NA	NA	NA
43755	UKSRL1_OMS-AB02-S02_NHM_1070_102	#OMS-AB02-S02_NHM_1070	OMS-AB02-S02_NHM_1070									exact	accepted	129296	Glycera	Lamarck, 1818	Animalia	Annelida	Polychaeta	Phyllodocida	Glyceridae	Glycera				gen	yes	Glycera		genus	taxonConceptID									y	y		19:09:00	26/02/2015	2	2015				4072	NHMUK	Water column	check habitat	Abyssal plain	R/V Thomas G. Thompson			1	UK Seabed Resources Ltd. - I - PMN	UKSRL1	United Kingdom of Great Britain and Northern Ireland	PMN	1	Active	Pacific Ocean	Clarion-Clipperton Fracture Zone	UKSRLPMN1_OA	OA	NA	OA	ABYSSLINE 02 (AB02)_TN319	R/V Thomas G. Thompson	OMS-AB02-S02	NA	NHM_1070	12.102	-117.1808	On board ship	Water column	Biological sample	Not Applicable	26/02/2015 19:09	UTC	4072	-9	-9			Epibenthic Sled (EB)	UKSRL	NHMUK	Abyssal plain	Not Applicable	NA	NA	NA	NA		Taxonomy ID	102	NA	NA	NA	NA	Taxonomy ID	Polychaeta	Glyceridae	NA	Not Reported	Not Reported	Not Reported	Phyllodocida	Annelida	NA	NA	Taxonomy info	Not Reported	NA	see morphological data (combined with DNA)	Glycera sp. (NHM_207) (also KP327, 340, 449)	Not Reported	Uncertain	NA	NA	NA	Ecology	NA	Not Reported	1	NA	NA	NA	NA
44272	UKSRL1_OMS-AB02-S03_NHM_1046_87	#OMS-AB02-S03_NHM_1046	OMS-AB02-S03_NHM_1046									exact	accepted	129296	Glycera	Lamarck, 1818	Animalia	Annelida	Polychaeta	Phyllodocida	Glyceridae	Glycera				gen	yes	Glycera		genus	taxonConceptID									y	y		13:58:00	25/02/2015	2	2015				4114		Water column	check habitat	Abyssal plain	R/V Thomas G. Thompson			1	UK Seabed Resources Ltd. - I - PMN	UKSRL1	United Kingdom of Great Britain and Northern Ireland	PMN	1	Active	Pacific Ocean	Clarion-Clipperton Fracture Zone	UKSRLPMN1X	UKSRL	NA	NA	ABYSSLINE 02 (AB02)_TN319	R/V Thomas G. Thompson	OMS-AB02-S03	NA	NHM_1046	12.18113	-116.5945	On board ship	Water column	Biological sample	Not Applicable	25/02/2015 13:58	UTC	4114	-9	-9	2500 cm²		Box Core (BC)	UKSRL		Abyssal plain	Not Applicable	NA	NA	NA	NA		Taxonomy ID	87	NA	NA	NA	NA	Taxonomy ID	Polychaeta	Glyceridae	NA	Not Reported	Not Reported	Not Reported	Phyllodocida	Annelida	NA	NA	Taxonomy info	Not Reported	NA	see morphological data (combined with DNA)	Glycera sp. (NHM_207) (also KP327, 340, 449)	Not Reported	Uncertain	NA	NA	NA	Ecology	NA	Not Reported	1	NA	NA	NA	NA
44385	UKSRL1_OMS-AB02-S05_NHM_1304_191	#OMS-AB02-S05_NHM_1304	OMS-AB02-S05_NHM_1304									exact	accepted	129296	Glycera	Lamarck, 1818	Animalia	Annelida	Polychaeta	Phyllodocida	Glyceridae	Glycera				gen	yes	Glycera		genus	taxonConceptID									y	y		02:02:00	01/03/2015	3	2015				4137	NHMUK	Water column	check habitat	Abyssal plain	R/V Thomas G. Thompson			1	UK Seabed Resources Ltd. - I - PMN	UKSRL1	United Kingdom of Great Britain and Northern Ireland	PMN	1	Active	Pacific Ocean	Clarion-Clipperton Fracture Zone	UKSRLPMN1_OA	OA	NA	OA	ABYSSLINE 02 (AB02)_TN319	R/V Thomas G. Thompson	OMS-AB02-S05	NA	NHM_1304	12.25083	-117.3205	On board ship	Water column	Biological sample	Not Applicable	01/03/2015 02:02	UTC	4137	-9	-9			Epibenthic Sled (EB)	UKSRL	NHMUK	Abyssal plain	Not Applicable	NA	NA	NA	NA		Taxonomy ID	191	NA	NA	NA	NA	Taxonomy ID	Polychaeta	Glyceridae	NA	Not Reported	Not Reported	Not Reported	Phyllodocida	Annelida	NA	NA	Taxonomy info	Not Reported	NA	see morphological data (combined with DNA)	Glycera sp. (NHM_207) (also KP327, 340, 449)	Not Reported	Uncertain	NA	NA	NA	Ecology	NA	Not Reported	1	NA	NA	NA	NA
17877	KOREA1_MNBS1919_RC122_122	#MNBS1919_RC122	MNBS1919_RC122				misspelling	formatting: space after name	rank: putative name in species column			exact	accepted	118437	Gnathia	Leach, 1814	Animalia	Arthropoda	Malacostraca	Isopoda	Gnathiidae	Gnathia			Gnathia sp1	gen	yes	Gnathia		genus	taxonConceptID									y	y		07:02:00	25/03/2019	3	2019	EBS			4998		Water column	check habitat		KODOS2019	macro		2	Government of the Republic of Korea - PMN	KOREA1	Korea	PMN	1	Extended	Pacific Ocean	Clarion-Clipperton Fracture Zone	KOREAPMN1X_05	KR5 (B2+B1)	NA	NA	KODOS2019_1	KODOS2140	MNBS1919	NA	RC122	11.25718	-130.9022	On board ship	Water column	Biological sample	Not Applicable	25/03/2019 07:02	UTC	4998	-9	-9			EBS	KOREA			Not Applicable	NA	NA	NA	NA	Total exploration area of Korea (PMN) is 75,000 sq.km; AreaKM2 was calculated by ISA	Taxonomy ID	122	NA	NA	NA	NA	Taxonomy ID	Malacostraca	Gnathidae	Gnathia	Not Reported	Not Reported	Not Reported	Isopoda	Arthropoda	sp1	NA	Taxonomy info	Not Reported	NA	NA	NA	Not Reported	Uncertain	NA	NA	NA	Ecology	0.5mm	macro	2	NA	NA	NA	NA
15429	IFREMER1_SO239-154_SO239-42_42	#SO239-154_SO239-42	SO239-154_SO239-42					column blank				exact	accepted	227184	Gnomoxyala	Lorenzen, 1977	Animalia	Nematoda	Chromadorea	Monhysterida	Xyalidae	Gnomoxyala			cf. Gnomoxyala	sciname	no	Gnomoxyala		genus	genus	cf.	genus					no indivs = zero	no	y	no		08:22:00	14/04/2015	4	2015	MUC			4888		Sediment			R/V SONNE			0	Institut français de recherche pour l'exploitation de la mer - PMN	IFREMER1	France	PMN	1	Extended	Pacific Ocean	Clarion-Clipperton Fracture Zone	IFREMERPMN1X_02	IFR2	NA	NA	SO239_1	R/V SONNE	SO239-154	NA	SO239-42	14.05	-130.1387	On board ship	Sediment	Biological sample	Not Applicable	14/04/2015 08:22	UTC	4888	-9	-9			Multitube corer (12 cores)	IFREMER			Not Applicable	NA	NA	NA	NA	Hauquier, Freija; Macheriotou, Lara; Vanreusel, Ann; Janssen, Felix; Boetius, Antje (2017): Sedimentary parameters from multicorer and ROV pushcore samples during SONNE cruise SO239. Mariene Biologie, Universiteit Gent, PANGAEA, https://doi.org/10.1594/PANGAEA.873274	Taxonomy ID	42	NA	NA	NA	NA	Taxonomy ID	Chromadorea	Xyalidae	NA	Not Reported	Not Reported	Not Reported	Monhysterida	Nematoda	NA	NA	Taxonomy info	Not Reported	NA	NA	cf. Gnomoxyala	Not Reported	Uncertain	NA	NA	NA	Ecology	NA	Not reported	0	NA	NA	NA	NA
15930	IFREMER1_SO239-168_SO239-643_643	#SO239-168_SO239-643	SO239-168_SO239-643					column blank				exact	accepted	227184	Gnomoxyala	Lorenzen, 1977	Animalia	Nematoda	Chromadorea	Monhysterida	Xyalidae	Gnomoxyala			cf. Gnomoxyala	sciname	no	Gnomoxyala		genus	genus	cf.	genus					no indivs = zero	no	y	no		23:48:00	16/04/2015	4	2015	MUC			4948		Sediment			R/V SONNE			0	Institut français de recherche pour l'exploitation de la mer - PMN	IFREMER1	France	PMN	1	Extended	Pacific Ocean	Clarion-Clipperton Fracture Zone	IFREMERPMN1X_02	IFR2	NA	NA	SO239_1	R/V SONNE	SO239-168	NA	SO239-643	14.04333	-130.1303	On board ship	Sediment	Biological sample	Not Applicable	16/04/2015 23:48	UTC	4948	-9	-9			Multitube corer (12 cores)	IFREMER			Not Applicable	NA	NA	NA	NA	Hauquier, Freija; Macheriotou, Lara; Vanreusel, Ann; Janssen, Felix; Boetius, Antje (2017): Sedimentary parameters from multicorer and ROV pushcore samples during SONNE cruise SO239. Mariene Biologie, Universiteit Gent, PANGAEA, https://doi.org/10.1594/PANGAEA.873274	Taxonomy ID	643	NA	NA	NA	NA	Taxonomy ID	Chromadorea	Xyalidae	NA	Not Reported	Not Reported	Not Reported	Monhysterida	Nematoda	NA	NA	Taxonomy info	Not Reported	NA	NA	cf. Gnomoxyala	Not Reported	Uncertain	NA	NA	NA	Ecology	NA	Not reported	0	NA	NA	NA	NA
16272	IFREMER1_SO239-175_SO239-1050_1050	#SO239-175_SO239-1050	SO239-175_SO239-1050					column blank				exact	accepted	227184	Gnomoxyala	Lorenzen, 1977	Animalia	Nematoda	Chromadorea	Monhysterida	Xyalidae	Gnomoxyala			cf. Gnomoxyala	sciname	no	Gnomoxyala		genus	genus	cf.	genus					no indivs = zero	no	y	no		22:10:00	17/04/2015	4	2015	MUC			5008		Sediment			R/V SONNE			0	Institut français de recherche pour l'exploitation de la mer - PMN	IFREMER1	France	PMN	1	Extended	Pacific Ocean	Clarion-Clipperton Fracture Zone	IFREMERPMN1X_02	IFR2	NA	NA	SO239_1	R/V SONNE	SO239-175	NA	SO239-1050	14.04083	-130.0852	On board ship	Sediment	Biological sample	Not Applicable	17/04/2015 22:10	UTC	5008	-9	-9			Multitube corer (12 cores)	IFREMER			Not Applicable	NA	NA	NA	NA	Hauquier, Freija; Macheriotou, Lara; Vanreusel, Ann; Janssen, Felix; Boetius, Antje (2017): Sedimentary parameters from multicorer and ROV pushcore samples during SONNE cruise SO239. Mariene Biologie, Universiteit Gent, PANGAEA, https://doi.org/10.1594/PANGAEA.873274	Taxonomy ID	1050	NA	NA	NA	NA	Taxonomy ID	Chromadorea	Xyalidae	NA	Not Reported	Not Reported	Not Reported	Monhysterida	Nematoda	NA	NA	Taxonomy info	Not Reported	NA	NA	cf. Gnomoxyala	Not Reported	Uncertain	NA	NA	NA	Ecology	NA	Not reported	0	NA	NA	NA	NA
16546	IFREMER1_SO239-176_SO239-1259_1259	#SO239-176_SO239-1259	SO239-176_SO239-1259					column blank				exact	accepted	227184	Gnomoxyala	Lorenzen, 1977	Animalia	Nematoda	Chromadorea	Monhysterida	Xyalidae	Gnomoxyala			cf. Gnomoxyala	sciname	no	Gnomoxyala		genus	genus	cf.	genus					no indivs = zero	no	y	no		01:40:00	18/04/2015	4	2015	MUC			5012		Sediment			R/V SONNE			0	Institut français de recherche pour l'exploitation de la mer - PMN	IFREMER1	France	PMN	1	Extended	Pacific Ocean	Clarion-Clipperton Fracture Zone	IFREMERPMN1X_02	IFR2	NA	NA	SO239_1	R/V SONNE	SO239-176	NA	SO239-1259	14.04233	-130.0855	On board ship	Sediment	Biological sample	Not Applicable	18/04/2015 01:40	UTC	5012	-9	-9			Multitube corer (12 cores)	IFREMER			Not Applicable	NA	NA	NA	NA	Hauquier, Freija; Macheriotou, Lara; Vanreusel, Ann; Janssen, Felix; Boetius, Antje (2017): Sedimentary parameters from multicorer and ROV pushcore samples during SONNE cruise SO239. Mariene Biologie, Universiteit Gent, PANGAEA, https://doi.org/10.1594/PANGAEA.873274	Taxonomy ID	1259	NA	NA	NA	NA	Taxonomy ID	Chromadorea	Xyalidae	NA	Not Reported	Not Reported	Not Reported	Monhysterida	Nematoda	NA	NA	Taxonomy info	Not Reported	NA	NA	cf. Gnomoxyala	Not Reported	Uncertain	NA	NA	NA	Ecology	NA	Not reported	0	NA	NA	NA	NA
22735	UKSRL1_UK1-A-EB02_AB07_126	#UK1-A-EB02_AB07	UK1-A-EB02_AB07					column blank				exact	accepted	136021	Golfingia	Lankester, 1885	Animalia	Sipuncula	Sipunculidea	Golfingiida	Golfingiidae	Golfingia			Golfingia sp A	gen	yes	Golfingia		genus	taxonConceptID									y	y		10:32:00	10/11/2013	11	2013			verbatim depth -9	NA	NHMUK	Sediment&Nodules		Abyssal plain	R/V Melville			1	UK Seabed Resources Ltd. - I - PMN	UKSRL1	United Kingdom of Great Britain and Northern Ireland	PMN	1	Active	Pacific Ocean	Clarion-Clipperton Fracture Zone	UKSRLPMN1X	UKSRL	NA	NA	ABYSSLINE 01 (AB01)_13	R/V Melville	UK1-A-EB02	NA	AB07	13.75833	-116.6985	On board ship	Sediment&Nodules	Biological Sample	Not Applicable	10/11/2013 10:32	UTC	-9	-9	-9			Not Reported	UKSRL	NHMUK	Abyssal plain	Not Applicable	NA	NA	NA	NA		Taxonomy ID	126	NA	NA	NA	NA	Taxonomy ID	Sipunculidea	Golfingiidae	NA	Not Reported	Not Reported	Not Reported	Golfingiida	Sipuncula	NA	NA	Taxonomy info	Not Reported	NA	NA	Golfingia sp A	Not Reported	Not Reported	NA	NA	NA	Ecology	NA	Not Reported	1	NA	NA	NA	NA
11487	GSR_B4N01_MUC290_290	#B4N01_MUC290	B4N01_MUC290									exact	accepted	2372	Greeffiella	Cobb, 1922	Animalia	Nematoda	Chromadorea	Desmoscolecida	Desmoscolecidae	Greeffiella				number only	no	Greeffiella		genus	genus									y	y		00:00:00	06/10/2015	10	2015	MUC			4509.029	Marine Biology Research Group, Ghent University	Sediment		Abyssal plain nods specified	Mt. Mitchell				Global Sea Mineral Resources NV - PMN	GSR	Belgium	PMN	1	Active	Pacific Ocean	Clarion-Clipperton Fracture Zone	GSRPMN1X_B4	GSR B4	NA	NA	GSRNOD15A_1	Mt. Mitchell	B4N01	NA	MUC290	14.7063	-125.4609	On board ship	Sediment	Biological sample	Not Applicable	06/10/2015 00:00	UTC	4509.029	-9	-9	78.5 cm², 0-5 cm		Multicorer	Global Sea Mineral Resources (GSR)	Marine Biology Research Group, Ghent University	flat nodule area	Not Applicable	NA	NA	NA	NA	Total exploration area of GSR (PMN) is 76,728 sq.km; AreaKM2 was calculated by ISA	Taxonomy ID	290	NA	NA	NA	NA	Taxonomy ID	Chromadorea	Desmoscolecidae	Greeffiella	Not Reported	Not Reported	Not Reported	Desmoscolecida	Nematoda	NA	NA	Taxonomy info	Not Reported	NA	NA	1	Not Reported	Uncertain	NA	NA	NA	Ecology	NA	Not Reported		NA	NA	NA	NA
11516	GSR_B4N01_MUC319_319	#B4N01_MUC319	B4N01_MUC319									exact	accepted	2372	Greeffiella	Cobb, 1922	Animalia	Nematoda	Chromadorea	Desmoscolecida	Desmoscolecidae	Greeffiella				number only	no	Greeffiella		genus	genus									y	y		00:00:00	07/10/2015	10	2015	MUC			4504.075	Marine Biology Research Group, Ghent University	Sediment		Abyssal plain nods specified	Mt. Mitchell				Global Sea Mineral Resources NV - PMN	GSR	Belgium	PMN	1	Active	Pacific Ocean	Clarion-Clipperton Fracture Zone	GSRPMN1X_B4	GSR B4	NA	NA	GSRNOD15A_1	Mt. Mitchell	B4N01	NA	MUC319	14.70633	-125.4513	On board ship	Sediment	Biological sample	Not Applicable	07/10/2015 00:00	UTC	4504.075	-9	-9	78.5 cm², 0-5 cm		Multicorer	Global Sea Mineral Resources (GSR)	Marine Biology Research Group, Ghent University	flat nodule area	Not Applicable	NA	NA	NA	NA	Total exploration area of GSR (PMN) is 76,728 sq.km; AreaKM2 was calculated by ISA	Taxonomy ID	319	NA	NA	NA	NA	Taxonomy ID	Chromadorea	Desmoscolecidae	Greeffiella	Not Reported	Not Reported	Not Reported	Desmoscolecida	Nematoda	NA	NA	Taxonomy info	Not Reported	NA	NA	1	Not Reported	Uncertain	NA	NA	NA	Ecology	NA	Not Reported		NA	NA	NA	NA
11949	GSR_B4S03_MUC169_169	#B4S03_MUC169	B4S03_MUC169									exact	accepted	2372	Greeffiella	Cobb, 1922	Animalia	Nematoda	Chromadorea	Desmoscolecida	Desmoscolecidae	Greeffiella				number only	no	Greeffiella		genus	genus									y	y		00:00:00	29/09/2015	9	2015	MUC			4490.345	Marine Biology Research Group, Ghent University	Sediment		Abyssal plain nods specified	Mt. Mitchell				Global Sea Mineral Resources NV - PMN	GSR	Belgium	PMN	1	Active	Pacific Ocean	Clarion-Clipperton Fracture Zone	GSRPMN1X_B4	GSR B4	NA	NA	GSRNOD15A_1	Mt. Mitchell	B4S03	NA	MUC169	14.1178	-125.8791	On board ship	Sediment	Biological sample	Not Applicable	29/09/2015 00:00	UTC	4490.345	-9	-9	78.5 cm², 0-5 cm		Multicorer	Global Sea Mineral Resources (GSR)	Marine Biology Research Group, Ghent University	flat nodule area	Not Applicable	NA	NA	NA	NA	Total exploration area of GSR (PMN) is 76,728 sq.km; AreaKM2 was calculated by ISA	Taxonomy ID	169	NA	NA	NA	NA	Taxonomy ID	Chromadorea	Desmoscolecidae	Greeffiella	Not Reported	Not Reported	Not Reported	Desmoscolecida	Nematoda	NA	NA	Taxonomy info	Not Reported	NA	NA	1	Not Reported	Uncertain	NA	NA	NA	Ecology	NA	Not Reported		NA	NA	NA	NA
11978	GSR_B4S03_MUC198_198	#B4S03_MUC198	B4S03_MUC198									exact	accepted	2372	Greeffiella	Cobb, 1922	Animalia	Nematoda	Chromadorea	Desmoscolecida	Desmoscolecidae	Greeffiella				number only	no	Greeffiella		genus	genus									y	y		00:00:00	29/09/2015	9	2015	MUC			4498.152	Marine Biology Research Group, Ghent University	Sediment		Abyssal plain nods specified	Mt. Mitchell				Global Sea Mineral Resources NV - PMN	GSR	Belgium	PMN	1	Active	Pacific Ocean	Clarion-Clipperton Fracture Zone	GSRPMN1X_B4	GSR B4	NA	NA	GSRNOD15A_1	Mt. Mitchell	B4S03	NA	MUC198	14.11254	-125.8716	On board ship	Sediment	Biological sample	Not Applicable	29/09/2015 00:00	UTC	4498.152	-9	-9	78.5 cm², 0-5 cm		Multicorer	Global Sea Mineral Resources (GSR)	Marine Biology Research Group, Ghent University	flat nodule area	Not Applicable	NA	NA	NA	NA	Total exploration area of GSR (PMN) is 76,728 sq.km; AreaKM2 was calculated by ISA	Taxonomy ID	198	NA	NA	NA	NA	Taxonomy ID	Chromadorea	Desmoscolecidae	Greeffiella	Not Reported	Not Reported	Not Reported	Desmoscolecida	Nematoda	NA	NA	Taxonomy info	Not Reported	NA	NA	2	Not Reported	Uncertain	NA	NA	NA	Ecology	NA	Not Reported		NA	NA	NA	NA
12028	GSR_B4S03_MUC248_248	#B4S03_MUC248	B4S03_MUC248									exact	accepted	2372	Greeffiella	Cobb, 1922	Animalia	Nematoda	Chromadorea	Desmoscolecida	Desmoscolecidae	Greeffiella				number only	no	Greeffiella		genus	genus									y	y		00:00:00	29/09/2015	9	2015	MUC			4470.305	Marine Biology Research Group, Ghent University	Sediment		Abyssal plain nods specified	Mt. Mitchell				Global Sea Mineral Resources NV - PMN	GSR	Belgium	PMN	1	Active	Pacific Ocean	Clarion-Clipperton Fracture Zone	GSRPMN1X_B4	GSR B4	NA	NA	GSRNOD15A_1	Mt. Mitchell	B4S03	NA	MUC248	14.10422	-125.8783	On board ship	Sediment	Biological sample	Not Applicable	29/09/2015 00:00	UTC	4470.305	-9	-9	78.5 cm², 0-5 cm		Multicorer	Global Sea Mineral Resources (GSR)	Marine Biology Research Group, Ghent University	flat nodule area	Not Applicable	NA	NA	NA	NA	Total exploration area of GSR (PMN) is 76,728 sq.km; AreaKM2 was calculated by ISA	Taxonomy ID	248	NA	NA	NA	NA	Taxonomy ID	Chromadorea	Desmoscolecidae	Greeffiella	Not Reported	Not Reported	Not Reported	Desmoscolecida	Nematoda	NA	NA	Taxonomy info	Not Reported	NA	NA	2	Not Reported	Uncertain	NA	NA	NA	Ecology	NA	Not Reported		NA	NA	NA	NA
12470	GSR_B6S02_MUC14_14	#B6S02_MUC14	B6S02_MUC14									exact	accepted	2372	Greeffiella	Cobb, 1922	Animalia	Nematoda	Chromadorea	Desmoscolecida	Desmoscolecidae	Greeffiella				number only	no	Greeffiella		genus	genus									y	y		00:00:00	23/09/2015	9	2015	MUC			4525.964	Marine Biology Research Group, Ghent University	Sediment		Abyssal plain nods specified	Mt. Mitchell				Global Sea Mineral Resources NV - PMN	GSR	Belgium	PMN	1	Active	Pacific Ocean	Clarion-Clipperton Fracture Zone	GSRPMN1X_B6	GSR B6	NA	NA	GSRNOD15A_1	Mt. Mitchell	B6S02	NA	MUC14	13.85385	-123.2551	On board ship	Sediment	Biological sample	Not Applicable	23/09/2015 00:00	UTC	4525.964	-9	-9	78.5 cm², 0-5 cm		Multicorer	Global Sea Mineral Resources (GSR)	Marine Biology Research Group, Ghent University	flat nodule area	Not Applicable	NA	NA	NA	NA	Total exploration area of GSR (PMN) is 76,728 sq.km; AreaKM2 was calculated by ISA	Taxonomy ID	14	NA	NA	NA	NA	Taxonomy ID	Chromadorea	Desmoscolecidae	Greeffiella	Not Reported	Not Reported	Not Reported	Desmoscolecida	Nematoda	NA	NA	Taxonomy info	Not Reported	NA	NA	1	Not Reported	Uncertain	NA	NA	NA	Ecology	NA	Not Reported		NA	NA	NA	NA
15483	IFREMER1_SO239-154_SO239-91_91	#SO239-154_SO239-91	SO239-154_SO239-91									exact	accepted	2372	Greeffiella	Cobb, 1922	Animalia	Nematoda	Chromadorea	Desmoscolecida	Desmoscolecidae	Greeffiella						Greeffiella		genus	genus							no indivs = zero		y	y		08:22:00	14/04/2015	4	2015	MUC			4888		Sediment			R/V SONNE			0	Institut français de recherche pour l'exploitation de la mer - PMN	IFREMER1	France	PMN	1	Extended	Pacific Ocean	Clarion-Clipperton Fracture Zone	IFREMERPMN1X_02	IFR2	NA	NA	SO239_1	R/V SONNE	SO239-154	NA	SO239-91	14.05	-130.1387	On board ship	Sediment	Biological sample	Not Applicable	14/04/2015 08:22	UTC	4888	-9	-9			Multitube corer (12 cores)	IFREMER			Not Applicable	NA	NA	NA	NA	Hauquier, Freija; Macheriotou, Lara; Vanreusel, Ann; Janssen, Felix; Boetius, Antje (2017): Sedimentary parameters from multicorer and ROV pushcore samples during SONNE cruise SO239. Mariene Biologie, Universiteit Gent, PANGAEA, https://doi.org/10.1594/PANGAEA.873274	Taxonomy ID	91	NA	NA	NA	NA	Taxonomy ID	Chromadorea	Desmoscolecidae	Greeffiella	Not Reported	Not Reported	Not Reported	Desmoscolecida	Nematoda	NA	NA	Taxonomy info	Not Reported	NA	NA	NA	Not Reported	Uncertain	NA	NA	NA	Ecology	NA	Not reported	0	NA	NA	NA	NA
15979	IFREMER1_SO239-168_SO239-692_692	#SO239-168_SO239-692	SO239-168_SO239-692									exact	accepted	2372	Greeffiella	Cobb, 1922	Animalia	Nematoda	Chromadorea	Desmoscolecida	Desmoscolecidae	Greeffiella						Greeffiella		genus	genus							no indivs = zero		y	y		23:48:00	16/04/2015	4	2015	MUC			4948		Sediment			R/V SONNE			0	Institut français de recherche pour l'exploitation de la mer - PMN	IFREMER1	France	PMN	1	Extended	Pacific Ocean	Clarion-Clipperton Fracture Zone	IFREMERPMN1X_02	IFR2	NA	NA	SO239_1	R/V SONNE	SO239-168	NA	SO239-692	14.04333	-130.1303	On board ship	Sediment	Biological sample	Not Applicable	16/04/2015 23:48	UTC	4948	-9	-9			Multitube corer (12 cores)	IFREMER			Not Applicable	NA	NA	NA	NA	Hauquier, Freija; Macheriotou, Lara; Vanreusel, Ann; Janssen, Felix; Boetius, Antje (2017): Sedimentary parameters from multicorer and ROV pushcore samples during SONNE cruise SO239. Mariene Biologie, Universiteit Gent, PANGAEA, https://doi.org/10.1594/PANGAEA.873274	Taxonomy ID	692	NA	NA	NA	NA	Taxonomy ID	Chromadorea	Desmoscolecidae	Greeffiella	Not Reported	Not Reported	Not Reported	Desmoscolecida	Nematoda	NA	NA	Taxonomy info	Not Reported	NA	NA	NA	Not Reported	Uncertain	NA	NA	NA	Ecology	NA	Not reported	0	NA	NA	NA	NA
16321	IFREMER1_SO239-175_SO239-1099_1099	#SO239-175_SO239-1099	SO239-175_SO239-1099									exact	accepted	2372	Greeffiella	Cobb, 1922	Animalia	Nematoda	Chromadorea	Desmoscolecida	Desmoscolecidae	Greeffiella						Greeffiella		genus	genus							no indivs = zero		y	y		22:10:00	17/04/2015	4	2015	MUC			5008		Sediment			R/V SONNE			0	Institut français de recherche pour l'exploitation de la mer - PMN	IFREMER1	France	PMN	1	Extended	Pacific Ocean	Clarion-Clipperton Fracture Zone	IFREMERPMN1X_02	IFR2	NA	NA	SO239_1	R/V SONNE	SO239-175	NA	SO239-1099	14.04083	-130.0852	On board ship	Sediment	Biological sample	Not Applicable	17/04/2015 22:10	UTC	5008	-9	-9			Multitube corer (12 cores)	IFREMER			Not Applicable	NA	NA	NA	NA	Hauquier, Freija; Macheriotou, Lara; Vanreusel, Ann; Janssen, Felix; Boetius, Antje (2017): Sedimentary parameters from multicorer and ROV pushcore samples during SONNE cruise SO239. Mariene Biologie, Universiteit Gent, PANGAEA, https://doi.org/10.1594/PANGAEA.873274	Taxonomy ID	1099	NA	NA	NA	NA	Taxonomy ID	Chromadorea	Desmoscolecidae	Greeffiella	Not Reported	Not Reported	Not Reported	Desmoscolecida	Nematoda	NA	NA	Taxonomy info	Not Reported	NA	NA	NA	Not Reported	Uncertain	NA	NA	NA	Ecology	NA	Not reported	0	NA	NA	NA	NA
16595	IFREMER1_SO239-176_SO239-1308_1308	#SO239-176_SO239-1308	SO239-176_SO239-1308									exact	accepted	2372	Greeffiella	Cobb, 1922	Animalia	Nematoda	Chromadorea	Desmoscolecida	Desmoscolecidae	Greeffiella						Greeffiella		genus	genus									y	y		01:40:00	18/04/2015	4	2015	MUC			5012		Sediment			R/V SONNE			1	Institut français de recherche pour l'exploitation de la mer - PMN	IFREMER1	France	PMN	1	Extended	Pacific Ocean	Clarion-Clipperton Fracture Zone	IFREMERPMN1X_02	IFR2	NA	NA	SO239_1	R/V SONNE	SO239-176	NA	SO239-1308	14.04233	-130.0855	On board ship	Sediment	Biological sample	Not Applicable	18/04/2015 01:40	UTC	5012	-9	-9			Multitube corer (12 cores)	IFREMER			Not Applicable	NA	NA	NA	NA	Hauquier, Freija; Macheriotou, Lara; Vanreusel, Ann; Janssen, Felix; Boetius, Antje (2017): Sedimentary parameters from multicorer and ROV pushcore samples during SONNE cruise SO239. Mariene Biologie, Universiteit Gent, PANGAEA, https://doi.org/10.1594/PANGAEA.873274	Taxonomy ID	1308	NA	NA	NA	NA	Taxonomy ID	Chromadorea	Desmoscolecidae	Greeffiella	Not Reported	Not Reported	Not Reported	Desmoscolecida	Nematoda	NA	NA	Taxonomy info	Not Reported	NA	NA	NA	Not Reported	Uncertain	NA	NA	NA	Ecology	NA	Not reported	1	NA	NA	NA	NA
12873	IFREMER1_East Zone_MTB-1-1054_1053	#East Zone_MTB-1-1054	East Zone_MTB-1-1054		rank: subclass name in class column				rank: putative name in species column			exact	accepted	115193	Haifameira	Por, 1964	Animalia	Arthropoda	Hexanauplia	Harpacticoida	Ameiridae	Haifameira			Haifameira sp. 2	gen	yes	Haifameira		genus	taxonConceptID									y	y		03:07:00	03/06/2004	6	2004	MUC			4877		Sediment		Nodules - Facies B	L'Atlante			1	Institut français de recherche pour l'exploitation de la mer - PMN	IFREMER1	France	PMN	1	Extended	Pacific Ocean	Clarion-Clipperton Fracture Zone	IFREMERPMN1X_02	IFR2	NA	NA	NODINAUT_1	L'Atlante	East Zone	NA	MTB-1-1054	14.0514	-130.1425	On board ship	Sediment	Biological sample	Not Applicable	03/06/2004 03:07	UTC	4877	-9	-9	0.0071		Multitube corer	IFREMER		Nodules - Facies B	Not Applicable	NA	NA	NA	NA	Total exploration area of IFREMER (PMN) is 75,000 sq.km; AreaKM2 was calculated by ISA	Taxonomy ID	1053	NA	NA	NA	NA	Taxonomy ID	Copepoda	Ameiridae	Haifameira	Not Reported	Not Reported	Not Reported	Harpacticoida	Arthropoda	Haifameira sp. 2	NA	Taxonomy info	Not Reported	NA	NA	NA	Not Reported	Uncertain	NA	NA	NA	Ecology	NA	Not Reported	1	NA	NA	NA	NA
12959	IFREMER1_East Zone_MTB-1-1131_1130	#East Zone_MTB-1-1131	East Zone_MTB-1-1131		rank: subclass name in class column				rank: putative name in species column			exact	accepted	115193	Haifameira	Por, 1964	Animalia	Arthropoda	Hexanauplia	Harpacticoida	Ameiridae	Haifameira			Haifameira sp. 3	gen	yes	Haifameira		genus	taxonConceptID									y	y		06:31:00	03/06/2004	6	2004	MUC			4947		Sediment		Nodules - Facies B	L'Atlante			1	Institut français de recherche pour l'exploitation de la mer - PMN	IFREMER1	France	PMN	1	Extended	Pacific Ocean	Clarion-Clipperton Fracture Zone	IFREMERPMN1X_02	IFR2	NA	NA	NODINAUT_1	L'Atlante	East Zone	NA	MTB-1-1131	14.04475	-130.1306	On board ship	Sediment	Biological sample	Not Applicable	03/06/2004 06:31	UTC	4947	-9	-9	0.0071		Multitube corer	IFREMER		Nodules - Facies B	Not Applicable	NA	NA	NA	NA	Total exploration area of IFREMER (PMN) is 75,000 sq.km; AreaKM2 was calculated by ISA	Taxonomy ID	1130	NA	NA	NA	NA	Taxonomy ID	Copepoda	Ameiridae	Haifameira	Not Reported	Not Reported	Not Reported	Harpacticoida	Arthropoda	Haifameira sp. 3	NA	Taxonomy info	Not Reported	NA	NA	NA	Not Reported	Uncertain	1	NA	NA	Ecology	NA	Not Reported	1	NA	NA	NA	NA
13055	IFREMER1_East Zone_MTB-1-1218_1217	#East Zone_MTB-1-1218	East Zone_MTB-1-1218		rank: subclass name in class column				rank: putative name in species column			exact	accepted	115193	Haifameira	Por, 1964	Animalia	Arthropoda	Hexanauplia	Harpacticoida	Ameiridae	Haifameira			Haifameira sp. 4	gen	yes	Haifameira		genus	taxonConceptID									y	y		06:31:00	03/06/2004	6	2004	MUC			4947		Sediment		Nodules - Facies B	L'Atlante			1	Institut français de recherche pour l'exploitation de la mer - PMN	IFREMER1	France	PMN	1	Extended	Pacific Ocean	Clarion-Clipperton Fracture Zone	IFREMERPMN1X_02	IFR2	NA	NA	NODINAUT_1	L'Atlante	East Zone	NA	MTB-1-1218	14.04475	-130.1306	On board ship	Sediment	Biological sample	Not Applicable	03/06/2004 06:31	UTC	4947	-9	-9	0.0071		Multitube corer	IFREMER		Nodules - Facies B	Not Applicable	NA	NA	NA	NA	Total exploration area of IFREMER (PMN) is 75,000 sq.km; AreaKM2 was calculated by ISA	Taxonomy ID	1217	NA	NA	NA	NA	Taxonomy ID	Copepoda	Ameiridae	Haifameira	Not Reported	Not Reported	Not Reported	Harpacticoida	Arthropoda	Haifameira sp. 4	NA	Taxonomy info	Not Reported	NA	NA	NA	Not Reported	Uncertain	NA	NA	NA	Ecology	NA	Not Reported	1	NA	NA	NA	NA
13195	IFREMER1_East Zone_MTB-1-1344_1343	#East Zone_MTB-1-1344	East Zone_MTB-1-1344		rank: subclass name in class column				rank: putative name in species column			exact	accepted	115193	Haifameira	Por, 1964	Animalia	Arthropoda	Hexanauplia	Harpacticoida	Ameiridae	Haifameira			Haifameira sp. 5	gen	yes	Haifameira		genus	taxonConceptID									y	y		09:54:00	03/06/2004	6	2004	MUC			4950		Sediment		Nodules - Facies B	L'Atlante			1	Institut français de recherche pour l'exploitation de la mer - PMN	IFREMER1	France	PMN	1	Extended	Pacific Ocean	Clarion-Clipperton Fracture Zone	IFREMERPMN1X_02	IFR2	NA	NA	NODINAUT_1	L'Atlante	East Zone	NA	MTB-1-1344	14.04503	-130.1289	On board ship	Sediment	Biological sample	Not Applicable	03/06/2004 09:54	UTC	4950	-9	-9	0.0071		Multitube corer	IFREMER		Nodules - Facies B	Not Applicable	NA	NA	NA	NA	Total exploration area of IFREMER (PMN) is 75,000 sq.km; AreaKM2 was calculated by ISA	Taxonomy ID	1343	NA	NA	NA	NA	Taxonomy ID	Copepoda	Ameiridae	Haifameira	Not Reported	Not Reported	Not Reported	Harpacticoida	Arthropoda	Haifameira sp. 5	NA	Taxonomy info	Not Reported	NA	NA	NA	Not Reported	Uncertain	NA	NA	NA	Ecology	NA	Not Reported	1	NA	NA	NA	NA
13476	IFREMER1_East Zone_MTB-1-1598_1597	#East Zone_MTB-1-1598	East Zone_MTB-1-1598		rank: subclass name in class column				rank: putative name in species column			exact	accepted	115193	Haifameira	Por, 1964	Animalia	Arthropoda	Hexanauplia	Harpacticoida	Ameiridae	Haifameira			Haifameira sp. 6	gen	yes	Haifameira		genus	taxonConceptID									y	y		07:46:00	07/06/2004	6	2004	MUC			4950		Sediment		Nodules - Facies B	L'Atlante			1	Institut français de recherche pour l'exploitation de la mer - PMN	IFREMER1	France	PMN	1	Extended	Pacific Ocean	Clarion-Clipperton Fracture Zone	IFREMERPMN1X_02	IFR2	NA	NA	NODINAUT_1	L'Atlante	East Zone	NA	MTB-1-1598	14.04193	-130.1331	On board ship	Sediment	Biological sample	Not Applicable	07/06/2004 07:46	UTC	4950	-9	-9	0.0071		Multitube corer	IFREMER		Nodules - Facies B	Not Applicable	NA	NA	NA	NA	Total exploration area of IFREMER (PMN) is 75,000 sq.km; AreaKM2 was calculated by ISA	Taxonomy ID	1597	NA	NA	NA	NA	Taxonomy ID	Copepoda	Ameiridae	Haifameira	Not Reported	Not Reported	Not Reported	Harpacticoida	Arthropoda	Haifameira sp. 6	NA	Taxonomy info	Not Reported	NA	NA	NA	Not Reported	Uncertain	NA	NA	NA	Ecology	NA	Not Reported	1	NA	NA	NA	NA
13477	IFREMER1_East Zone_MTB-1-1599_1598	#East Zone_MTB-1-1599	East Zone_MTB-1-1599		rank: subclass name in class column				rank: putative name in species column			exact	accepted	115193	Haifameira	Por, 1964	Animalia	Arthropoda	Hexanauplia	Harpacticoida	Ameiridae	Haifameira			Haifameira sp. 7	gen	yes	Haifameira		genus	taxonConceptID									y	y		07:46:00	07/06/2004	6	2004	MUC			4950		Sediment		Nodules - Facies B	L'Atlante			1	Institut français de recherche pour l'exploitation de la mer - PMN	IFREMER1	France	PMN	1	Extended	Pacific Ocean	Clarion-Clipperton Fracture Zone	IFREMERPMN1X_02	IFR2	NA	NA	NODINAUT_1	L'Atlante	East Zone	NA	MTB-1-1599	14.04193	-130.1331	On board ship	Sediment	Biological sample	Not Applicable	07/06/2004 07:46	UTC	4950	-9	-9	0.0071		Multitube corer	IFREMER		Nodules - Facies B	Not Applicable	NA	NA	NA	NA	Total exploration area of IFREMER (PMN) is 75,000 sq.km; AreaKM2 was calculated by ISA	Taxonomy ID	1598	NA	NA	NA	NA	Taxonomy ID	Copepoda	Ameiridae	Haifameira	Not Reported	Not Reported	Not Reported	Harpacticoida	Arthropoda	Haifameira sp. 7	NA	Taxonomy info	Not Reported	NA	NA	NA	Not Reported	Uncertain	NA	NA	NA	Ecology	NA	Not Reported	1	NA	NA	NA	NA
13565	IFREMER1_East Zone_MTB-1-1678_1677	#East Zone_MTB-1-1678	East Zone_MTB-1-1678		rank: subclass name in class column				rank: putative name in species column			exact	accepted	115193	Haifameira	Por, 1964	Animalia	Arthropoda	Hexanauplia	Harpacticoida	Ameiridae	Haifameira			Haifameira sp. 8	gen	yes	Haifameira		genus	taxonConceptID									y	y		07:46:00	07/06/2004	6	2004	MUC			4950		Sediment		Nodules - Facies B	L'Atlante			1	Institut français de recherche pour l'exploitation de la mer - PMN	IFREMER1	France	PMN	1	Extended	Pacific Ocean	Clarion-Clipperton Fracture Zone	IFREMERPMN1X_02	IFR2	NA	NA	NODINAUT_1	L'Atlante	East Zone	NA	MTB-1-1678	14.04193	-130.1331	On board ship	Sediment	Biological sample	Not Applicable	07/06/2004 07:46	UTC	4950	-9	-9	0.0071		Multitube corer	IFREMER		Nodules - Facies B	Not Applicable	NA	NA	NA	NA	Total exploration area of IFREMER (PMN) is 75,000 sq.km; AreaKM2 was calculated by ISA	Taxonomy ID	1677	NA	NA	NA	NA	Taxonomy ID	Copepoda	Ameiridae	Haifameira	Not Reported	Not Reported	Not Reported	Harpacticoida	Arthropoda	Haifameira sp. 8	NA	Taxonomy info	Not Reported	NA	NA	NA	Not Reported	Uncertain	NA	NA	NA	Ecology	NA	Not Reported	1	NA	NA	NA	NA
14633	IFREMER1_East Zone_MTB-1-416_415	#East Zone_MTB-1-416	East Zone_MTB-1-416		rank: subclass name in class column				rank: putative name in species column			exact	accepted	115193	Haifameira	Por, 1964	Animalia	Arthropoda	Hexanauplia	Harpacticoida	Ameiridae	Haifameira			Haifameira sp. 1	gen	yes	Haifameira		genus	taxonConceptID									y	y		13:11:00	30/05/2004	5	2004	MUC			5040		Sediment		Sediment	L'Atlante			1	Institut français de recherche pour l'exploitation de la mer - PMN	IFREMER1	France	PMN	1	Extended	Pacific Ocean	Clarion-Clipperton Fracture Zone	IFREMERPMN1X_02	IFR2	NA	NA	NODINAUT_1	L'Atlante	East Zone	NA	MTB-1-416	14.0477	-130.0891	On board ship	Sediment	Biological sample	Not Applicable	30/05/2004 13:11	UTC	5040	-9	-9	0.0071		Multitube corer	IFREMER		No Nodules - Facies 0	Not Applicable	NA	NA	NA	NA	Total exploration area of IFREMER (PMN) is 75,000 sq.km; AreaKM2 was calculated by ISA	Taxonomy ID	415	NA	NA	NA	NA	Taxonomy ID	Copepoda	Ameiridae	Haifameira	Not Reported	Not Reported	Not Reported	Harpacticoida	Arthropoda	Haifameira sp. 1	NA	Taxonomy info	Not Reported	NA	NA	NA	Not Reported	Uncertain	NA	NA	NA	Ecology	NA	Not Reported	1	NA	NA	NA	NA
10349	COMRA2_PRZ1308-BC05 _WBC611_611	#PRZ1308-BC05 _WBC611	PRZ1308-BC05 _WBC611									exact	accepted	2548	Halalaimus	de Man, 1888	Animalia	Nematoda	Enoplea	Enoplida	Oxystominidae	Halalaimus						Halalaimus		genus	genus									y	y		00:00:00	25/08/2013	8	2013	BC			5217		Sediment			HAI YANG LIU HAO	Other			China Ocean Mineral Resources Research and Development Association - PMN	COMRA2	The People’s Republic of China	PMN	1	Extended	Pacific Ocean	Clarion-Clipperton Fracture Zone	COMRAPMN1X_COM2a	COM2a	NA	NA	DY125-29_2	HAI YANG LIU HAO	PRZ1308-BC05	NA	WBC611	8.449918	-146.891	At seafloor	Sediment	Water unfiltered	Stationary	25/08/2013 00:00	UTC	5217	-9	-9	38.48cm2		box corer	COMRA			Not Applicable	NA	NA	NA	NA	Total exploration area of COMRA (PMN) is 75,000 sq.km; AreaKM2 was calculated by ISA	Taxonomy ID	611	NA	NA	NA	NA	Taxonomy ID	Enoplea	Oxystominidae	Halalaimus	DNA	Not Reported	Not Reported	Enoplida	Nematoda	NA	Oxystominoidea	Taxonomy info	Not Reported	KR081950	18S rRNA gene	NA	Not Reported	Uncertain	BC05-6	NA	NA	Ecology	NA	Other		NA	NA	NA	NA
10355	COMRA2_WS1303_WBC616_616	#WS1303_WBC616	WS1303_WBC616				formatting: space before name					exact	accepted	2548	Halalaimus	de Man, 1888	Animalia	Nematoda	Enoplea	Enoplida	Oxystominidae	Halalaimus						Halalaimus		genus	genus									y	y		00:00:00	09/08/2013	8	2013	BC			5193		Sediment			HAI YANG LIU HAO	Other			China Ocean Mineral Resources Research and Development Association - PMN	COMRA2	The People’s Republic of China	PMN	1	Extended	Pacific Ocean	Clarion-Clipperton Fracture Zone	COMRAPMN1X_COM1a	COM1a	NA	NA	DY125-29_2	HAI YANG LIU HAO	WS1303	NA	WBC616	10.16695	-154.233	At seafloor	Sediment	Water unfiltered	Stationary	09/08/2013 00:00	UTC	5193	-9	-9	63.62cm2		box corer	COMRA			Not Applicable	NA	NA	NA	NA	Total exploration area of COMRA (PMN) is 75,000 sq.km; AreaKM2 was calculated by ISA	Taxonomy ID	616	NA	NA	NA	NA	Taxonomy ID	Enoplea	Oxystominidae	Halalaimus	DNA	Not Reported	Not Reported	Enoplida	Nematoda	NA	Oxystominoidea	Taxonomy info	Not Reported	KR081955	18S rRNA gene	NA	Not Reported	Uncertain	MC12-20	NA	NA	Ecology	NA	Other		NA	NA	NA	NA
10356	COMRA2_WS1303_WBC617_617	#WS1303_WBC617	WS1303_WBC617				formatting: space before name					exact	accepted	2548	Halalaimus	de Man, 1888	Animalia	Nematoda	Enoplea	Enoplida	Oxystominidae	Halalaimus						Halalaimus		genus	genus									y	y		00:00:00	09/08/2013	8	2013	BC			5193		Sediment			HAI YANG LIU HAO	Other			China Ocean Mineral Resources Research and Development Association - PMN	COMRA2	The People’s Republic of China	PMN	1	Extended	Pacific Ocean	Clarion-Clipperton Fracture Zone	COMRAPMN1X_COM1a	COM1a	NA	NA	DY125-29_2	HAI YANG LIU HAO	WS1303	NA	WBC617	10.16695	-154.233	At seafloor	Sediment	Water unfiltered	Stationary	09/08/2013 00:00	UTC	5193	-9	-9	63.62cm2		box corer	COMRA			Not Applicable	NA	NA	NA	NA	Total exploration area of COMRA (PMN) is 75,000 sq.km; AreaKM2 was calculated by ISA	Taxonomy ID	617	NA	NA	NA	NA	Taxonomy ID	Enoplea	Oxystominidae	Halalaimus	DNA	Not Reported	Not Reported	Enoplida	Nematoda	NA	Oxystominoidea	Taxonomy info	Not Reported	KR081956	18S rRNA gene	NA	Not Reported	Uncertain	MC12-1	NA	NA	Ecology	NA	Other		NA	NA	NA	NA
10357	COMRA2_WS1303_WBC618_618	#WS1303_WBC618	WS1303_WBC618				formatting: space before name					exact	accepted	2548	Halalaimus	de Man, 1888	Animalia	Nematoda	Enoplea	Enoplida	Oxystominidae	Halalaimus						Halalaimus		genus	genus									y	y		00:00:00	09/08/2013	8	2013	BC			5193		Sediment			HAI YANG LIU HAO	Other			China Ocean Mineral Resources Research and Development Association - PMN	COMRA2	The People’s Republic of China	PMN	1	Extended	Pacific Ocean	Clarion-Clipperton Fracture Zone	COMRAPMN1X_COM1a	COM1a	NA	NA	DY125-29_2	HAI YANG LIU HAO	WS1303	NA	WBC618	10.16695	-154.233	At seafloor	Sediment	Water unfiltered	Stationary	09/08/2013 00:00	UTC	5193	-9	-9	63.62cm2		box corer	COMRA			Not Applicable	NA	NA	NA	NA	Total exploration area of COMRA (PMN) is 75,000 sq.km; AreaKM2 was calculated by ISA	Taxonomy ID	618	NA	NA	NA	NA	Taxonomy ID	Enoplea	Oxystominidae	Halalaimus	DNA	Not Reported	Not Reported	Enoplida	Nematoda	NA	Oxystominoidea	Taxonomy info	Not Reported	KR081957	18S rRNA gene	NA	Not Reported	Uncertain	MC12-12	NA	NA	Ecology	NA	Other		NA	NA	NA	NA
10358	COMRA2_WS1303_WBC619_619	#WS1303_WBC619	WS1303_WBC619				formatting: space before name					exact	accepted	2548	Halalaimus	de Man, 1888	Animalia	Nematoda	Enoplea	Enoplida	Oxystominidae	Halalaimus						Halalaimus		genus	genus									y	y		00:00:00	09/08/2013	8	2013	BC			5193		Sediment			HAI YANG LIU HAO	Other			China Ocean Mineral Resources Research and Development Association - PMN	COMRA2	The People’s Republic of China	PMN	1	Extended	Pacific Ocean	Clarion-Clipperton Fracture Zone	COMRAPMN1X_COM1a	COM1a	NA	NA	DY125-29_2	HAI YANG LIU HAO	WS1303	NA	WBC619	10.16695	-154.233	At seafloor	Sediment	Water unfiltered	Stationary	09/08/2013 00:00	UTC	5193	-9	-9	63.62cm2		box corer	COMRA			Not Applicable	NA	NA	NA	NA	Total exploration area of COMRA (PMN) is 75,000 sq.km; AreaKM2 was calculated by ISA	Taxonomy ID	619	NA	NA	NA	NA	Taxonomy ID	Enoplea	Oxystominidae	Halalaimus	DNA	Not Reported	Not Reported	Enoplida	Nematoda	NA	Oxystominoidea	Taxonomy info	Not Reported	KR081958	28S rRNA gene	NA	Not Reported	Uncertain	MC12-1	NA	NA	Ecology	NA	Other		NA	NA	NA	NA
10361	COMRA2_WS1303_WBC622_622	#WS1303_WBC622	WS1303_WBC622				formatting: space before name					exact	accepted	2548	Halalaimus	de Man, 1888	Animalia	Nematoda	Enoplea	Enoplida	Oxystominidae	Halalaimus						Halalaimus		genus	genus									y	y		00:00:00	09/08/2013	8	2013	BC			5193		Sediment			HAI YANG LIU HAO	Other			China Ocean Mineral Resources Research and Development Association - PMN	COMRA2	The People’s Republic of China	PMN	1	Extended	Pacific Ocean	Clarion-Clipperton Fracture Zone	COMRAPMN1X_COM1a	COM1a	NA	NA	DY125-29_2	HAI YANG LIU HAO	WS1303	NA	WBC622	10.16695	-154.233	At seafloor	Sediment	Water unfiltered	Stationary	09/08/2013 00:00	UTC	5193	-9	-9	63.62cm2		box corer	COMRA			Not Applicable	NA	NA	NA	NA	Total exploration area of COMRA (PMN) is 75,000 sq.km; AreaKM2 was calculated by ISA	Taxonomy ID	622	NA	NA	NA	NA	Taxonomy ID	Enoplea	Oxystominidae	Halalaimus	DNA	Not Reported	Not Reported	Enoplida	Nematoda	NA	Oxystominoidea	Taxonomy info	Not Reported	KR081961	28S rRNA gene	NA	Not Reported	Uncertain	MC12-7	NA	NA	Ecology	NA	Other		NA	NA	NA	NA
10362	COMRA2_WS1303_WBC623_623	#WS1303_WBC623	WS1303_WBC623				formatting: space before name					exact	accepted	2548	Halalaimus	de Man, 1888	Animalia	Nematoda	Enoplea	Enoplida	Oxystominidae	Halalaimus						Halalaimus		genus	genus									y	y		00:00:00	09/08/2013	8	2013	BC			5193		Sediment			HAI YANG LIU HAO	Other			China Ocean Mineral Resources Research and Development Association - PMN	COMRA2	The People’s Republic of China	PMN	1	Extended	Pacific Ocean	Clarion-Clipperton Fracture Zone	COMRAPMN1X_COM1a	COM1a	NA	NA	DY125-29_2	HAI YANG LIU HAO	WS1303	NA	WBC623	10.16695	-154.233	At seafloor	Sediment	Water unfiltered	Stationary	09/08/2013 00:00	UTC	5193	-9	-9	63.62cm2		box corer	COMRA			Not Applicable	NA	NA	NA	NA	Total exploration area of COMRA (PMN) is 75,000 sq.km; AreaKM2 was calculated by ISA	Taxonomy ID	623	NA	NA	NA	NA	Taxonomy ID	Enoplea	Oxystominidae	Halalaimus	DNA	Not Reported	Not Reported	Enoplida	Nematoda	NA	Oxystominoidea	Taxonomy info	Not Reported	KR081962	28S rRNA gene	NA	Not Reported	Uncertain	MC12-8	NA	NA	Ecology	NA	Other		NA	NA	NA	NA
11561	GSR_B4N01_MUC364_364	#B4N01_MUC364	B4N01_MUC364									exact	accepted	2548	Halalaimus	de Man, 1888	Animalia	Nematoda	Enoplea	Enoplida	Oxystominidae	Halalaimus			Halalaimus sp.1	gen	yes	Halalaimus		genus	taxonConceptID									y	y		00:00:00	07/10/2015	10	2015	MUC			4500.936	Marine Biology Research Group, Ghent University	Sediment		Abyssal plain nods specified	Mt. Mitchell				Global Sea Mineral Resources NV - PMN	GSR	Belgium	PMN	1	Active	Pacific Ocean	Clarion-Clipperton Fracture Zone	GSRPMN1X_B4	GSR B4	NA	NA	GSRNOD15A_1	Mt. Mitchell	B4N01	NA	MUC364	14.70649	-125.442	On board ship	Sediment	Biological sample	Not Applicable	07/10/2015 00:00	UTC	4500.936	-9	-9	78.5 cm², 0-5 cm		Multicorer	Global Sea Mineral Resources (GSR)	Marine Biology Research Group, Ghent University	flat nodule area	Not Applicable	NA	NA	NA	NA	Total exploration area of GSR (PMN) is 76,728 sq.km; AreaKM2 was calculated by ISA	Taxonomy ID	364	NA	NA	NA	NA	Taxonomy ID	Enoplea	Oxystominidae	Halalaimus	Not Reported	Not Reported	Not Reported	Enoplida	Nematoda	Halalaimus sp.1	NA	Taxonomy info	Not Reported	NA	NA	1	Not Reported	Uncertain	NA	NA	NA	Ecology	NA	Not Reported		NA	NA	NA	NA
12840	IFREMER1_East Zone_MTB-1-1024_1023	#East Zone_MTB-1-1024	East Zone_MTB-1-1024						rank: putative name in species column			exact	accepted	2548	Halalaimus	de Man, 1888	Animalia	Nematoda	Enoplea	Enoplida	Oxystominidae	Halalaimus			Halalaimus sp_12	gen	yes	Halalaimus		genus	taxonConceptID									y	y		03:07:00	03/06/2004	6	2004	MUC			4877		Sediment		Nodules - Facies B	L'Atlante			2	Institut français de recherche pour l'exploitation de la mer - PMN	IFREMER1	France	PMN	1	Extended	Pacific Ocean	Clarion-Clipperton Fracture Zone	IFREMERPMN1X_02	IFR2	NA	NA	NODINAUT_1	L'Atlante	East Zone	NA	MTB-1-1024	14.0514	-130.1425	On board ship	Sediment	Biological sample	Not Applicable	03/06/2004 03:07	UTC	4877	-9	-9	0.0071		Multitube corer	IFREMER		Nodules - Facies B	Not Applicable	NA	NA	NA	NA	Total exploration area of IFREMER (PMN) is 75,000 sq.km; AreaKM2 was calculated by ISA	Taxonomy ID	1023	NA	NA	NA	NA	Taxonomy ID	Enoplea	Oxystominidae	Halalaimus	Not Reported	Not Reported	Not Reported	Enoplida	Nematoda	Halalaimus sp_12	NA	Taxonomy info	Not Reported	NA	NA	NA	Not Reported	Uncertain	NA	NA	NA	Ecology	NA	Not Reported	2	NA	NA	NA	NA
12936	IFREMER1_East Zone_MTB-1-1110_1109	#East Zone_MTB-1-1110	East Zone_MTB-1-1110						rank: putative name in species column			exact	accepted	2548	Halalaimus	de Man, 1888	Animalia	Nematoda	Enoplea	Enoplida	Oxystominidae	Halalaimus			Halalaimus sp_1	gen	yes	Halalaimus		genus	taxonConceptID									y	y		06:31:00	03/06/2004	6	2004	MUC			4947		Sediment		Nodules - Facies B	L'Atlante			1	Institut français de recherche pour l'exploitation de la mer - PMN	IFREMER1	France	PMN	1	Extended	Pacific Ocean	Clarion-Clipperton Fracture Zone	IFREMERPMN1X_02	IFR2	NA	NA	NODINAUT_1	L'Atlante	East Zone	NA	MTB-1-1110	14.04475	-130.1306	On board ship	Sediment	Biological sample	Not Applicable	03/06/2004 06:31	UTC	4947	-9	-9	0.0071		Multitube corer	IFREMER		Nodules - Facies B	Not Applicable	NA	NA	NA	NA	Total exploration area of IFREMER (PMN) is 75,000 sq.km; AreaKM2 was calculated by ISA	Taxonomy ID	1109	NA	NA	NA	NA	Taxonomy ID	Enoplea	Oxystominidae	Halalaimus	Not Reported	Not Reported	Not Reported	Enoplida	Nematoda	Halalaimus sp_1	NA	Taxonomy info	Not Reported	NA	NA	NA	Not Reported	Uncertain	NA	NA	NA	Ecology	NA	Not Reported	1	NA	NA	NA	NA
12939	IFREMER1_East Zone_MTB-1-1113_1112	#East Zone_MTB-1-1113	East Zone_MTB-1-1113		mismatch with worms taxonomy	mismatch with worms taxonomy			rank: putative name in species column			exact	accepted	2548	Halalaimus	de Man, 1888	Animalia	Nematoda	Enoplea	Enoplida	Oxystominidae	Halalaimus			Halalaimus sp_10	gen	yes	Halalaimus		genus	taxonConceptID									y	y		06:31:00	03/06/2004	6	2004	MUC			4947		Sediment		Nodules - Facies B	L'Atlante			1	Institut français de recherche pour l'exploitation de la mer - PMN	IFREMER1	France	PMN	1	Extended	Pacific Ocean	Clarion-Clipperton Fracture Zone	IFREMERPMN1X_02	IFR2	NA	NA	NODINAUT_1	L'Atlante	East Zone	NA	MTB-1-1113	14.04475	-130.1306	On board ship	Sediment	Biological sample	Not Applicable	03/06/2004 06:31	UTC	4947	-9	-9	0.0071		Multitube corer	IFREMER		Nodules - Facies B	Not Applicable	NA	NA	NA	NA	Total exploration area of IFREMER (PMN) is 75,000 sq.km; AreaKM2 was calculated by ISA	Taxonomy ID	1112	NA	NA	NA	NA	Taxonomy ID	Chromadorea	Oxystominidae	Halalaimus	Not Reported	Not Reported	Not Reported	Monhysterida	Nematoda	Halalaimus sp_10	NA	Taxonomy info	Not Reported	NA	NA	NA	Not Reported	Uncertain	NA	NA	NA	Ecology	NA	Not Reported	1	NA	NA	NA	NA
13021	IFREMER1_East Zone_MTB-1-1188_1187	#East Zone_MTB-1-1188	East Zone_MTB-1-1188						rank: putative name in species column			exact	accepted	2548	Halalaimus	de Man, 1888	Animalia	Nematoda	Enoplea	Enoplida	Oxystominidae	Halalaimus			Halalaimus sp_1	gen	yes	Halalaimus		genus	taxonConceptID									y	y		06:31:00	03/06/2004	6	2004	MUC			4947		Sediment		Nodules - Facies B	L'Atlante			1	Institut français de recherche pour l'exploitation de la mer - PMN	IFREMER1	France	PMN	1	Extended	Pacific Ocean	Clarion-Clipperton Fracture Zone	IFREMERPMN1X_02	IFR2	NA	NA	NODINAUT_1	L'Atlante	East Zone	NA	MTB-1-1188	14.04475	-130.1306	On board ship	Sediment	Biological sample	Not Applicable	03/06/2004 06:31	UTC	4947	-9	-9	0.0071		Multitube corer	IFREMER		Nodules - Facies B	Not Applicable	NA	NA	NA	NA	Total exploration area of IFREMER (PMN) is 75,000 sq.km; AreaKM2 was calculated by ISA	Taxonomy ID	1187	NA	NA	NA	NA	Taxonomy ID	Enoplea	Oxystominidae	Halalaimus	Not Reported	Not Reported	Not Reported	Enoplida	Nematoda	Halalaimus sp_1	NA	Taxonomy info	Not Reported	NA	NA	NA	Not Reported	Uncertain	NA	NA	NA	Ecology	NA	Not Reported	1	NA	NA	NA	NA
13024	IFREMER1_East Zone_MTB-1-1190_1189	#East Zone_MTB-1-1190	East Zone_MTB-1-1190						rank: putative name in species column			exact	accepted	2548	Halalaimus	de Man, 1888	Animalia	Nematoda	Enoplea	Enoplida	Oxystominidae	Halalaimus			Halalaimus sp_10	gen	yes	Halalaimus		genus	taxonConceptID									y	y		06:31:00	03/06/2004	6	2004	MUC			4947		Sediment		Nodules - Facies B	L'Atlante			1	Institut français de recherche pour l'exploitation de la mer - PMN	IFREMER1	France	PMN	1	Extended	Pacific Ocean	Clarion-Clipperton Fracture Zone	IFREMERPMN1X_02	IFR2	NA	NA	NODINAUT_1	L'Atlante	East Zone	NA	MTB-1-1190	14.04475	-130.1306	On board ship	Sediment	Biological sample	Not Applicable	03/06/2004 06:31	UTC	4947	-9	-9	0.0071		Multitube corer	IFREMER		Nodules - Facies B	Not Applicable	NA	NA	NA	NA	Total exploration area of IFREMER (PMN) is 75,000 sq.km; AreaKM2 was calculated by ISA	Taxonomy ID	1189	NA	NA	NA	NA	Taxonomy ID	Enoplea	Oxystominidae	Halalaimus	Not Reported	Not Reported	Not Reported	Enoplida	Nematoda	Halalaimus sp_10	NA	Taxonomy info	Not Reported	NA	NA	NA	Not Reported	Uncertain	NA	NA	NA	Ecology	NA	Not Reported	1	NA	NA	NA	NA
13138	IFREMER1_East Zone_MTB-1-1293_1292	#East Zone_MTB-1-1293	East Zone_MTB-1-1293						rank: putative name in species column			exact	accepted	2548	Halalaimus	de Man, 1888	Animalia	Nematoda	Enoplea	Enoplida	Oxystominidae	Halalaimus			Halalaimus sp_3	gen	yes	Halalaimus		genus	taxonConceptID									y	y		09:54:00	03/06/2004	6	2004	MUC			4950		Sediment		Nodules - Facies B	L'Atlante			2	Institut français de recherche pour l'exploitation de la mer - PMN	IFREMER1	France	PMN	1	Extended	Pacific Ocean	Clarion-Clipperton Fracture Zone	IFREMERPMN1X_02	IFR2	NA	NA	NODINAUT_1	L'Atlante	East Zone	NA	MTB-1-1293	14.04503	-130.1289	On board ship	Sediment	Biological sample	Not Applicable	03/06/2004 09:54	UTC	4950	-9	-9	0.0071		Multitube corer	IFREMER		Nodules - Facies B	Not Applicable	NA	NA	NA	NA	Total exploration area of IFREMER (PMN) is 75,000 sq.km; AreaKM2 was calculated by ISA	Taxonomy ID	1292	NA	NA	NA	NA	Taxonomy ID	Enoplea	Oxystominidae	Halalaimus	Not Reported	Not Reported	Not Reported	Enoplida	Nematoda	Halalaimus sp_3	NA	Taxonomy info	Not Reported	NA	NA	NA	Not Reported	Uncertain	NA	NA	NA	Ecology	NA	Not Reported	2	NA	NA	NA	NA
13142	IFREMER1_East Zone_MTB-1-1297_1296	#East Zone_MTB-1-1297	East Zone_MTB-1-1297						rank: putative name in species column			exact	accepted	2548	Halalaimus	de Man, 1888	Animalia	Nematoda	Enoplea	Enoplida	Oxystominidae	Halalaimus			Halalaimus sp_4	gen	yes	Halalaimus		genus	taxonConceptID									y	y		09:54:00	03/06/2004	6	2004	MUC			4950		Sediment		Nodules - Facies B	L'Atlante			1	Institut français de recherche pour l'exploitation de la mer - PMN	IFREMER1	France	PMN	1	Extended	Pacific Ocean	Clarion-Clipperton Fracture Zone	IFREMERPMN1X_02	IFR2	NA	NA	NODINAUT_1	L'Atlante	East Zone	NA	MTB-1-1297	14.04503	-130.1289	On board ship	Sediment	Biological sample	Not Applicable	03/06/2004 09:54	UTC	4950	-9	-9	0.0071		Multitube corer	IFREMER		Nodules - Facies B	Not Applicable	NA	NA	NA	NA	Total exploration area of IFREMER (PMN) is 75,000 sq.km; AreaKM2 was calculated by ISA	Taxonomy ID	1296	NA	NA	NA	NA	Taxonomy ID	Enoplea	Oxystominidae	Halalaimus	Not Reported	Not Reported	Not Reported	Enoplida	Nematoda	Halalaimus sp_4	NA	Taxonomy info	Not Reported	NA	NA	NA	Not Reported	Uncertain	NA	NA	NA	Ecology	NA	Not Reported	1	NA	NA	NA	NA
13144	IFREMER1_East Zone_MTB-1-1299_1298	#East Zone_MTB-1-1299	East Zone_MTB-1-1299						rank: putative name in species column			exact	accepted	2548	Halalaimus	de Man, 1888	Animalia	Nematoda	Enoplea	Enoplida	Oxystominidae	Halalaimus			Halalaimus sp_5	gen	yes	Halalaimus		genus	taxonConceptID									y	y		09:54:00	03/06/2004	6	2004	MUC			4950		Sediment		Nodules - Facies B	L'Atlante			1	Institut français de recherche pour l'exploitation de la mer - PMN	IFREMER1	France	PMN	1	Extended	Pacific Ocean	Clarion-Clipperton Fracture Zone	IFREMERPMN1X_02	IFR2	NA	NA	NODINAUT_1	L'Atlante	East Zone	NA	MTB-1-1299	14.04503	-130.1289	On board ship	Sediment	Biological sample	Not Applicable	03/06/2004 09:54	UTC	4950	-9	-9	0.0071		Multitube corer	IFREMER		Nodules - Facies B	Not Applicable	NA	NA	NA	NA	Total exploration area of IFREMER (PMN) is 75,000 sq.km; AreaKM2 was calculated by ISA	Taxonomy ID	1298	NA	NA	NA	NA	Taxonomy ID	Enoplea	Oxystominidae	Halalaimus	Not Reported	Not Reported	Not Reported	Enoplida	Nematoda	Halalaimus sp_5	NA	Taxonomy info	Not Reported	NA	NA	NA	Not Reported	Uncertain	NA	NA	NA	Ecology	NA	Not Reported	1	NA	NA	NA	NA
13147	IFREMER1_East Zone_MTB-1-1300_1299	#East Zone_MTB-1-1300	East Zone_MTB-1-1300						rank: putative name in species column			exact	accepted	2548	Halalaimus	de Man, 1888	Animalia	Nematoda	Enoplea	Enoplida	Oxystominidae	Halalaimus			Halalaimus sp_6	gen	yes	Halalaimus		genus	taxonConceptID									y	y		09:54:00	03/06/2004	6	2004	MUC			4950		Sediment		Nodules - Facies B	L'Atlante			1	Institut français de recherche pour l'exploitation de la mer - PMN	IFREMER1	France	PMN	1	Extended	Pacific Ocean	Clarion-Clipperton Fracture Zone	IFREMERPMN1X_02	IFR2	NA	NA	NODINAUT_1	L'Atlante	East Zone	NA	MTB-1-1300	14.04503	-130.1289	On board ship	Sediment	Biological sample	Not Applicable	03/06/2004 09:54	UTC	4950	-9	-9	0.0071		Multitube corer	IFREMER		Nodules - Facies B	Not Applicable	NA	NA	NA	NA	Total exploration area of IFREMER (PMN) is 75,000 sq.km; AreaKM2 was calculated by ISA	Taxonomy ID	1299	NA	NA	NA	NA	Taxonomy ID	Enoplea	Oxystominidae	Halalaimus	Not Reported	Not Reported	Not Reported	Enoplida	Nematoda	Halalaimus sp_6	NA	Taxonomy info	Not Reported	NA	NA	NA	Not Reported	Uncertain	NA	NA	NA	Ecology	NA	Not Reported	1	NA	NA	NA	NA
13148	IFREMER1_East Zone_MTB-1-1301_1300	#East Zone_MTB-1-1301	East Zone_MTB-1-1301		mismatch with worms taxonomy	mismatch with worms taxonomy			rank: putative name in species column			exact	accepted	2548	Halalaimus	de Man, 1888	Animalia	Nematoda	Enoplea	Enoplida	Oxystominidae	Halalaimus			Halalaimus sp_3	gen	yes	Halalaimus		genus	taxonConceptID									y	y		09:54:00	03/06/2004	6	2004	MUC			4950		Sediment		Nodules - Facies B	L'Atlante			1	Institut français de recherche pour l'exploitation de la mer - PMN	IFREMER1	France	PMN	1	Extended	Pacific Ocean	Clarion-Clipperton Fracture Zone	IFREMERPMN1X_02	IFR2	NA	NA	NODINAUT_1	L'Atlante	East Zone	NA	MTB-1-1301	14.04503	-130.1289	On board ship	Sediment	Biological sample	Not Applicable	03/06/2004 09:54	UTC	4950	-9	-9	0.0071		Multitube corer	IFREMER		Nodules - Facies B	Not Applicable	NA	NA	NA	NA	Total exploration area of IFREMER (PMN) is 75,000 sq.km; AreaKM2 was calculated by ISA	Taxonomy ID	1300	NA	NA	NA	NA	Taxonomy ID	Chromadorea	Oxystominidae	Halalaimus	Not Reported	Not Reported	Not Reported	Monhysterida	Nematoda	Halalaimus sp_3	NA	Taxonomy info	Not Reported	NA	NA	NA	Not Reported	Uncertain	NA	NA	NA	Ecology	NA	Not Reported	1	NA	NA	NA	NA
13264	IFREMER1_East Zone_MTB-1-1406_1405	#East Zone_MTB-1-1406	East Zone_MTB-1-1406						rank: putative name in species column			exact	accepted	2548	Halalaimus	de Man, 1888	Animalia	Nematoda	Enoplea	Enoplida	Oxystominidae	Halalaimus			Halalaimus sp_1	gen	yes	Halalaimus		genus	taxonConceptID									y	y		04:34:00	07/06/2004	6	2004	MUC			5000		Sediment		Nodules - Facies C	L'Atlante			1	Institut français de recherche pour l'exploitation de la mer - PMN	IFREMER1	France	PMN	1	Extended	Pacific Ocean	Clarion-Clipperton Fracture Zone	IFREMERPMN1X_02	IFR2	NA	NA	NODINAUT_1	L'Atlante	East Zone	NA	MTB-1-1406	14.03664	-130.11	On board ship	Sediment	Biological sample	Not Applicable	07/06/2004 04:34	UTC	5000	-9	-9	0.0071		Multitube corer	IFREMER		Nodules - Facies C	Not Applicable	NA	NA	NA	NA	Total exploration area of IFREMER (PMN) is 75,000 sq.km; AreaKM2 was calculated by ISA	Taxonomy ID	1405	NA	NA	NA	NA	Taxonomy ID	Enoplea	Oxystominidae	Halalaimus	Not Reported	Not Reported	Not Reported	Enoplida	Nematoda	Halalaimus sp_1	NA	Taxonomy info	Not Reported	NA	NA	NA	Not Reported	Uncertain	NA	NA	NA	Ecology	NA	Not Reported	1	NA	NA	NA	NA
13355	IFREMER1_East Zone_MTB-1-1489_1488	#East Zone_MTB-1-1489	East Zone_MTB-1-1489						rank: putative name in species column			exact	accepted	2548	Halalaimus	de Man, 1888	Animalia	Nematoda	Enoplea	Enoplida	Oxystominidae	Halalaimus			Halalaimus sp_8	gen	yes	Halalaimus		genus	taxonConceptID									y	y		07:46:00	07/06/2004	6	2004	MUC			4950		Sediment		Nodules - Facies B	L'Atlante			1	Institut français de recherche pour l'exploitation de la mer - PMN	IFREMER1	France	PMN	1	Extended	Pacific Ocean	Clarion-Clipperton Fracture Zone	IFREMERPMN1X_02	IFR2	NA	NA	NODINAUT_1	L'Atlante	East Zone	NA	MTB-1-1489	14.04193	-130.1331	On board ship	Sediment	Biological sample	Not Applicable	07/06/2004 07:46	UTC	4950	-9	-9	0.0071		Multitube corer	IFREMER		Nodules - Facies B	Not Applicable	NA	NA	NA	NA	Total exploration area of IFREMER (PMN) is 75,000 sq.km; AreaKM2 was calculated by ISA	Taxonomy ID	1488	NA	NA	NA	NA	Taxonomy ID	Enoplea	Oxystominidae	Halalaimus	Not Reported	Not Reported	Not Reported	Enoplida	Nematoda	Halalaimus sp_8	NA	Taxonomy info	Not Reported	NA	NA	NA	Not Reported	Uncertain	NA	NA	NA	Ecology	NA	Not Reported	1	NA	NA	NA	NA
13357	IFREMER1_East Zone_MTB-1-1490_1489	#East Zone_MTB-1-1490	East Zone_MTB-1-1490						rank: putative name in species column			exact	accepted	2548	Halalaimus	de Man, 1888	Animalia	Nematoda	Enoplea	Enoplida	Oxystominidae	Halalaimus			Halalaimus sp_5	gen	yes	Halalaimus		genus	taxonConceptID									y	y		07:46:00	07/06/2004	6	2004	MUC			4950		Sediment		Nodules - Facies B	L'Atlante			1	Institut français de recherche pour l'exploitation de la mer - PMN	IFREMER1	France	PMN	1	Extended	Pacific Ocean	Clarion-Clipperton Fracture Zone	IFREMERPMN1X_02	IFR2	NA	NA	NODINAUT_1	L'Atlante	East Zone	NA	MTB-1-1490	14.04193	-130.1331	On board ship	Sediment	Biological sample	Not Applicable	07/06/2004 07:46	UTC	4950	-9	-9	0.0071		Multitube corer	IFREMER		Nodules - Facies B	Not Applicable	NA	NA	NA	NA	Total exploration area of IFREMER (PMN) is 75,000 sq.km; AreaKM2 was calculated by ISA	Taxonomy ID	1489	NA	NA	NA	NA	Taxonomy ID	Enoplea	Oxystominidae	Halalaimus	Not Reported	Not Reported	Not Reported	Enoplida	Nematoda	Halalaimus sp_5	NA	Taxonomy info	Not Reported	NA	NA	NA	Not Reported	Uncertain	NA	NA	NA	Ecology	NA	Not Reported	1	NA	NA	NA	NA
13359	IFREMER1_East Zone_MTB-1-1492_1491	#East Zone_MTB-1-1492	East Zone_MTB-1-1492		mismatch with worms taxonomy	mismatch with worms taxonomy			rank: putative name in species column			exact	accepted	2548	Halalaimus	de Man, 1888	Animalia	Nematoda	Enoplea	Enoplida	Oxystominidae	Halalaimus			Halalaimus sp_3	gen	yes	Halalaimus		genus	taxonConceptID									y	y		07:46:00	07/06/2004	6	2004	MUC			4950		Sediment		Nodules - Facies B	L'Atlante			1	Institut français de recherche pour l'exploitation de la mer - PMN	IFREMER1	France	PMN	1	Extended	Pacific Ocean	Clarion-Clipperton Fracture Zone	IFREMERPMN1X_02	IFR2	NA	NA	NODINAUT_1	L'Atlante	East Zone	NA	MTB-1-1492	14.04193	-130.1331	On board ship	Sediment	Biological sample	Not Applicable	07/06/2004 07:46	UTC	4950	-9	-9	0.0071		Multitube corer	IFREMER		Nodules - Facies B	Not Applicable	NA	NA	NA	NA	Total exploration area of IFREMER (PMN) is 75,000 sq.km; AreaKM2 was calculated by ISA	Taxonomy ID	1491	NA	NA	NA	NA	Taxonomy ID	Chromadorea	Oxystominidae	Halalaimus	Not Reported	Not Reported	Not Reported	Monhysterida	Nematoda	Halalaimus sp_3	NA	Taxonomy info	Not Reported	NA	NA	NA	Not Reported	Uncertain	NA	NA	NA	Ecology	NA	Not Reported	1	NA	NA	NA	NA
13441	IFREMER1_East Zone_MTB-1-1566_1565	#East Zone_MTB-1-1566	East Zone_MTB-1-1566						rank: putative name in species column			exact	accepted	2548	Halalaimus	de Man, 1888	Animalia	Nematoda	Enoplea	Enoplida	Oxystominidae	Halalaimus			Halalaimus sp_1	gen	yes	Halalaimus		genus	taxonConceptID									y	y		07:46:00	07/06/2004	6	2004	MUC			4950		Sediment		Nodules - Facies B	L'Atlante			2	Institut français de recherche pour l'exploitation de la mer - PMN	IFREMER1	France	PMN	1	Extended	Pacific Ocean	Clarion-Clipperton Fracture Zone	IFREMERPMN1X_02	IFR2	NA	NA	NODINAUT_1	L'Atlante	East Zone	NA	MTB-1-1566	14.04193	-130.1331	On board ship	Sediment	Biological sample	Not Applicable	07/06/2004 07:46	UTC	4950	-9	-9	0.0071		Multitube corer	IFREMER		Nodules - Facies B	Not Applicable	NA	NA	NA	NA	Total exploration area of IFREMER (PMN) is 75,000 sq.km; AreaKM2 was calculated by ISA	Taxonomy ID	1565	NA	NA	NA	NA	Taxonomy ID	Enoplea	Oxystominidae	Halalaimus	Not Reported	Not Reported	Not Reported	Enoplida	Nematoda	Halalaimus sp_1	NA	Taxonomy info	Not Reported	NA	NA	NA	Not Reported	Uncertain	NA	NA	NA	Ecology	NA	Not Reported	2	NA	NA	NA	NA
13442	IFREMER1_East Zone_MTB-1-1567_1566	#East Zone_MTB-1-1567	East Zone_MTB-1-1567						rank: putative name in species column			exact	accepted	2548	Halalaimus	de Man, 1888	Animalia	Nematoda	Enoplea	Enoplida	Oxystominidae	Halalaimus			Halalaimus sp_3	gen	yes	Halalaimus		genus	taxonConceptID									y	y		07:46:00	07/06/2004	6	2004	MUC			4950		Sediment		Nodules - Facies B	L'Atlante			2	Institut français de recherche pour l'exploitation de la mer - PMN	IFREMER1	France	PMN	1	Extended	Pacific Ocean	Clarion-Clipperton Fracture Zone	IFREMERPMN1X_02	IFR2	NA	NA	NODINAUT_1	L'Atlante	East Zone	NA	MTB-1-1567	14.04193	-130.1331	On board ship	Sediment	Biological sample	Not Applicable	07/06/2004 07:46	UTC	4950	-9	-9	0.0071		Multitube corer	IFREMER		Nodules - Facies B	Not Applicable	NA	NA	NA	NA	Total exploration area of IFREMER (PMN) is 75,000 sq.km; AreaKM2 was calculated by ISA	Taxonomy ID	1566	NA	NA	NA	NA	Taxonomy ID	Enoplea	Oxystominidae	Halalaimus	Not Reported	Not Reported	Not Reported	Enoplida	Nematoda	Halalaimus sp_3	NA	Taxonomy info	Not Reported	NA	NA	NA	Not Reported	Uncertain	NA	NA	NA	Ecology	NA	Not Reported	2	NA	NA	NA	NA
13444	IFREMER1_East Zone_MTB-1-1569_1568	#East Zone_MTB-1-1569	East Zone_MTB-1-1569						rank: putative name in species column			exact	accepted	2548	Halalaimus	de Man, 1888	Animalia	Nematoda	Enoplea	Enoplida	Oxystominidae	Halalaimus			Halalaimus sp_7	gen	yes	Halalaimus		genus	taxonConceptID									y	y		07:46:00	07/06/2004	6	2004	MUC			4950		Sediment		Nodules - Facies B	L'Atlante			1	Institut français de recherche pour l'exploitation de la mer - PMN	IFREMER1	France	PMN	1	Extended	Pacific Ocean	Clarion-Clipperton Fracture Zone	IFREMERPMN1X_02	IFR2	NA	NA	NODINAUT_1	L'Atlante	East Zone	NA	MTB-1-1569	14.04193	-130.1331	On board ship	Sediment	Biological sample	Not Applicable	07/06/2004 07:46	UTC	4950	-9	-9	0.0071		Multitube corer	IFREMER		Nodules - Facies B	Not Applicable	NA	NA	NA	NA	Total exploration area of IFREMER (PMN) is 75,000 sq.km; AreaKM2 was calculated by ISA	Taxonomy ID	1568	NA	NA	NA	NA	Taxonomy ID	Enoplea	Oxystominidae	Halalaimus	Not Reported	Not Reported	Not Reported	Enoplida	Nematoda	Halalaimus sp_7	NA	Taxonomy info	Not Reported	NA	NA	NA	Not Reported	Uncertain	NA	NA	NA	Ecology	NA	Not Reported	1	NA	NA	NA	NA
13446	IFREMER1_East Zone_MTB-1-1570_1569	#East Zone_MTB-1-1570	East Zone_MTB-1-1570						rank: putative name in species column			exact	accepted	2548	Halalaimus	de Man, 1888	Animalia	Nematoda	Enoplea	Enoplida	Oxystominidae	Halalaimus			Halalaimus sp_2	gen	yes	Halalaimus		genus	taxonConceptID									y	y		07:46:00	07/06/2004	6	2004	MUC			4950		Sediment		Nodules - Facies B	L'Atlante			1	Institut français de recherche pour l'exploitation de la mer - PMN	IFREMER1	France	PMN	1	Extended	Pacific Ocean	Clarion-Clipperton Fracture Zone	IFREMERPMN1X_02	IFR2	NA	NA	NODINAUT_1	L'Atlante	East Zone	NA	MTB-1-1570	14.04193	-130.1331	On board ship	Sediment	Biological sample	Not Applicable	07/06/2004 07:46	UTC	4950	-9	-9	0.0071		Multitube corer	IFREMER		Nodules - Facies B	Not Applicable	NA	NA	NA	NA	Total exploration area of IFREMER (PMN) is 75,000 sq.km; AreaKM2 was calculated by ISA	Taxonomy ID	1569	NA	NA	NA	NA	Taxonomy ID	Enoplea	Oxystominidae	Halalaimus	Not Reported	Not Reported	Not Reported	Enoplida	Nematoda	Halalaimus sp_2	NA	Taxonomy info	Not Reported	NA	NA	NA	Not Reported	Uncertain	NA	NA	NA	Ecology	NA	Not Reported	1	NA	NA	NA	NA
13467	IFREMER1_East Zone_MTB-1-159_158	#East Zone_MTB-1-159	East Zone_MTB-1-159						rank: genus name only in species column; with qualifier			exact	accepted	2548	Halalaimus	de Man, 1888	Animalia	Nematoda	Enoplea	Enoplida	Oxystominidae	Halalaimus						Halalaimus		genus	genus	spp.	species							y	y		08:32:00	28/05/2004	5	2004	MUC			5046		Sediment		Sediment	L'Atlante			1	Institut français de recherche pour l'exploitation de la mer - PMN	IFREMER1	France	PMN	1	Extended	Pacific Ocean	Clarion-Clipperton Fracture Zone	IFREMERPMN1X_02	IFR2	NA	NA	NODINAUT_1	L'Atlante	East Zone	NA	MTB-1-159	14.0445	-130.084	On board ship	Sediment	Biological sample	Not Applicable	28/05/2004 08:32	UTC	5046	-9	-9	0.0071		Multitube corer	IFREMER		No Nodules - Facies 0	Not Applicable	NA	NA	NA	NA	Total exploration area of IFREMER (PMN) is 75,000 sq.km; AreaKM2 was calculated by ISA	Taxonomy ID	158	NA	NA	NA	NA	Taxonomy ID	Enoplea	Oxystominidae	Halalaimus	Not Reported	Not Reported	Not Reported	Enoplida	Nematoda	Halalaimus spp	NA	Taxonomy info	Not Reported	NA	NA	NA	Not Reported	Uncertain	NA	NA	NA	Ecology	NA	Not Reported	1	NA	NA	NA	NA
13531	IFREMER1_East Zone_MTB-1-1647_1646	#East Zone_MTB-1-1647	East Zone_MTB-1-1647						rank: genus name only in species column; with qualifier			exact	accepted	2548	Halalaimus	de Man, 1888	Animalia	Nematoda	Enoplea	Enoplida	Oxystominidae	Halalaimus						Halalaimus		genus	genus	spp.	species							y	y		07:46:00	07/06/2004	6	2004	MUC			4950		Sediment		Nodules - Facies B	L'Atlante			2	Institut français de recherche pour l'exploitation de la mer - PMN	IFREMER1	France	PMN	1	Extended	Pacific Ocean	Clarion-Clipperton Fracture Zone	IFREMERPMN1X_02	IFR2	NA	NA	NODINAUT_1	L'Atlante	East Zone	NA	MTB-1-1647	14.04193	-130.1331	On board ship	Sediment	Biological sample	Not Applicable	07/06/2004 07:46	UTC	4950	-9	-9	0.0071		Multitube corer	IFREMER		Nodules - Facies B	Not Applicable	NA	NA	NA	NA	Total exploration area of IFREMER (PMN) is 75,000 sq.km; AreaKM2 was calculated by ISA	Taxonomy ID	1646	NA	NA	NA	NA	Taxonomy ID	Enoplea	Oxystominidae	Halalaimus	Not Reported	Not Reported	Not Reported	Enoplida	Nematoda	Halalaimus spp	NA	Taxonomy info	Not Reported	NA	NA	NA	Not Reported	Uncertain	NA	NA	NA	Ecology	NA	Not Reported	2	NA	NA	NA	NA
13532	IFREMER1_East Zone_MTB-1-1648_1647	#East Zone_MTB-1-1648	East Zone_MTB-1-1648						rank: putative name in species column			exact	accepted	2548	Halalaimus	de Man, 1888	Animalia	Nematoda	Enoplea	Enoplida	Oxystominidae	Halalaimus			Halalaimus sp_10	gen	yes	Halalaimus		genus	taxonConceptID									y	y		07:46:00	07/06/2004	6	2004	MUC			4950		Sediment		Nodules - Facies B	L'Atlante			2	Institut français de recherche pour l'exploitation de la mer - PMN	IFREMER1	France	PMN	1	Extended	Pacific Ocean	Clarion-Clipperton Fracture Zone	IFREMERPMN1X_02	IFR2	NA	NA	NODINAUT_1	L'Atlante	East Zone	NA	MTB-1-1648	14.04193	-130.1331	On board ship	Sediment	Biological sample	Not Applicable	07/06/2004 07:46	UTC	4950	-9	-9	0.0071		Multitube corer	IFREMER		Nodules - Facies B	Not Applicable	NA	NA	NA	NA	Total exploration area of IFREMER (PMN) is 75,000 sq.km; AreaKM2 was calculated by ISA	Taxonomy ID	1647	NA	NA	NA	NA	Taxonomy ID	Enoplea	Oxystominidae	Halalaimus	Not Reported	Not Reported	Not Reported	Enoplida	Nematoda	Halalaimus sp_10	NA	Taxonomy info	Not Reported	NA	NA	NA	Not Reported	Uncertain	NA	NA	NA	Ecology	NA	Not Reported	2	NA	NA	NA	NA
13533	IFREMER1_East Zone_MTB-1-1649_1648	#East Zone_MTB-1-1649	East Zone_MTB-1-1649						rank: putative name in species column			exact	accepted	2548	Halalaimus	de Man, 1888	Animalia	Nematoda	Enoplea	Enoplida	Oxystominidae	Halalaimus			Halalaimus sp_4	gen	yes	Halalaimus		genus	taxonConceptID									y	y		07:46:00	07/06/2004	6	2004	MUC			4950		Sediment		Nodules - Facies B	L'Atlante			1	Institut français de recherche pour l'exploitation de la mer - PMN	IFREMER1	France	PMN	1	Extended	Pacific Ocean	Clarion-Clipperton Fracture Zone	IFREMERPMN1X_02	IFR2	NA	NA	NODINAUT_1	L'Atlante	East Zone	NA	MTB-1-1649	14.04193	-130.1331	On board ship	Sediment	Biological sample	Not Applicable	07/06/2004 07:46	UTC	4950	-9	-9	0.0071		Multitube corer	IFREMER		Nodules - Facies B	Not Applicable	NA	NA	NA	NA	Total exploration area of IFREMER (PMN) is 75,000 sq.km; AreaKM2 was calculated by ISA	Taxonomy ID	1648	NA	NA	NA	NA	Taxonomy ID	Enoplea	Oxystominidae	Halalaimus	Not Reported	Not Reported	Not Reported	Enoplida	Nematoda	Halalaimus sp_4	NA	Taxonomy info	Not Reported	NA	NA	NA	Not Reported	Uncertain	NA	NA	NA	Ecology	NA	Not Reported	1	NA	NA	NA	NA
13536	IFREMER1_East Zone_MTB-1-1651_1650	#East Zone_MTB-1-1651	East Zone_MTB-1-1651						rank: putative name in species column			exact	accepted	2548	Halalaimus	de Man, 1888	Animalia	Nematoda	Enoplea	Enoplida	Oxystominidae	Halalaimus			Halalaimus sp_3	gen	yes	Halalaimus		genus	taxonConceptID									y	y		07:46:00	07/06/2004	6	2004	MUC			4950		Sediment		Nodules - Facies B	L'Atlante			1	Institut français de recherche pour l'exploitation de la mer - PMN	IFREMER1	France	PMN	1	Extended	Pacific Ocean	Clarion-Clipperton Fracture Zone	IFREMERPMN1X_02	IFR2	NA	NA	NODINAUT_1	L'Atlante	East Zone	NA	MTB-1-1651	14.04193	-130.1331	On board ship	Sediment	Biological sample	Not Applicable	07/06/2004 07:46	UTC	4950	-9	-9	0.0071		Multitube corer	IFREMER		Nodules - Facies B	Not Applicable	NA	NA	NA	NA	Total exploration area of IFREMER (PMN) is 75,000 sq.km; AreaKM2 was calculated by ISA	Taxonomy ID	1650	NA	NA	NA	NA	Taxonomy ID	Enoplea	Oxystominidae	Halalaimus	Not Reported	Not Reported	Not Reported	Enoplida	Nematoda	Halalaimus sp_3	NA	Taxonomy info	Not Reported	NA	NA	NA	Not Reported	Uncertain	NA	NA	NA	Ecology	NA	Not Reported	1	NA	NA	NA	NA
14123	IFREMER1_East Zone_MTB-1-218_217	#East Zone_MTB-1-218	East Zone_MTB-1-218						rank: putative name in species column			exact	accepted	2548	Halalaimus	de Man, 1888	Animalia	Nematoda	Enoplea	Enoplida	Oxystominidae	Halalaimus			Halalaimus sp_11	gen	yes	Halalaimus		genus	taxonConceptID									y	y		12:59:00	28/05/2004	5	2004	MUC			5029		Sediment		Sediment	L'Atlante			1	Institut français de recherche pour l'exploitation de la mer - PMN	IFREMER1	France	PMN	1	Extended	Pacific Ocean	Clarion-Clipperton Fracture Zone	IFREMERPMN1X_02	IFR2	NA	NA	NODINAUT_1	L'Atlante	East Zone	NA	MTB-1-218	14.04835	-130.0796	On board ship	Sediment	Biological sample	Not Applicable	28/05/2004 12:59	UTC	5029	-9	-9	0.0071		Multitube corer	IFREMER		No Nodules - Facies 0	Not Applicable	NA	NA	NA	NA	Total exploration area of IFREMER (PMN) is 75,000 sq.km; AreaKM2 was calculated by ISA	Taxonomy ID	217	NA	NA	NA	NA	Taxonomy ID	Enoplea	Oxystominidae	Halalaimus	Not Reported	Not Reported	Not Reported	Enoplida	Nematoda	Halalaimus sp_11	NA	Taxonomy info	Not Reported	NA	NA	NA	Not Reported	Uncertain	NA	NA	NA	Ecology	NA	Not Reported	1	NA	NA	NA	NA
14497	IFREMER1_East Zone_MTB-1-294_293	#East Zone_MTB-1-294	East Zone_MTB-1-294						rank: putative name in species column			exact	accepted	2548	Halalaimus	de Man, 1888	Animalia	Nematoda	Enoplea	Enoplida	Oxystominidae	Halalaimus			Halalaimus sp_11	gen	yes	Halalaimus		genus	taxonConceptID									y	y		13:11:00	30/05/2004	5	2004	MUC			5040		Sediment		Sediment	L'Atlante			2	Institut français de recherche pour l'exploitation de la mer - PMN	IFREMER1	France	PMN	1	Extended	Pacific Ocean	Clarion-Clipperton Fracture Zone	IFREMERPMN1X_02	IFR2	NA	NA	NODINAUT_1	L'Atlante	East Zone	NA	MTB-1-294	14.0477	-130.0891	On board ship	Sediment	Biological sample	Not Applicable	30/05/2004 13:11	UTC	5040	-9	-9	0.0071		Multitube corer	IFREMER		No Nodules - Facies 0	Not Applicable	NA	NA	NA	NA	Total exploration area of IFREMER (PMN) is 75,000 sq.km; AreaKM2 was calculated by ISA	Taxonomy ID	293	NA	NA	NA	NA	Taxonomy ID	Enoplea	Oxystominidae	Halalaimus	Not Reported	Not Reported	Not Reported	Enoplida	Nematoda	Halalaimus sp_11	NA	Taxonomy info	Not Reported	NA	NA	NA	Not Reported	Uncertain	NA	NA	NA	Ecology	NA	Not Reported	2	NA	NA	NA	NA
14501	IFREMER1_East Zone_MTB-1-298_297	#East Zone_MTB-1-298	East Zone_MTB-1-298						rank: putative name in species column			exact	accepted	2548	Halalaimus	de Man, 1888	Animalia	Nematoda	Enoplea	Enoplida	Oxystominidae	Halalaimus			Halalaimus sp_3	gen	yes	Halalaimus		genus	taxonConceptID									y	y		13:11:00	30/05/2004	5	2004	MUC			5040		Sediment		Sediment	L'Atlante			1	Institut français de recherche pour l'exploitation de la mer - PMN	IFREMER1	France	PMN	1	Extended	Pacific Ocean	Clarion-Clipperton Fracture Zone	IFREMERPMN1X_02	IFR2	NA	NA	NODINAUT_1	L'Atlante	East Zone	NA	MTB-1-298	14.0477	-130.0891	On board ship	Sediment	Biological sample	Not Applicable	30/05/2004 13:11	UTC	5040	-9	-9	0.0071		Multitube corer	IFREMER		No Nodules - Facies 0	Not Applicable	NA	NA	NA	NA	Total exploration area of IFREMER (PMN) is 75,000 sq.km; AreaKM2 was calculated by ISA	Taxonomy ID	297	NA	NA	NA	NA	Taxonomy ID	Enoplea	Oxystominidae	Halalaimus	Not Reported	Not Reported	Not Reported	Enoplida	Nematoda	Halalaimus sp_3	NA	Taxonomy info	Not Reported	NA	NA	NA	Not Reported	Uncertain	NA	NA	NA	Ecology	NA	Not Reported	1	NA	NA	NA	NA
14548	IFREMER1_East Zone_MTB-1-34_33	#East Zone_MTB-1-34	East Zone_MTB-1-34						rank: putative name in species column			exact	accepted	2548	Halalaimus	de Man, 1888	Animalia	Nematoda	Enoplea	Enoplida	Oxystominidae	Halalaimus			Halalaimus sp_9	gen	yes	Halalaimus		genus	taxonConceptID									y	y		09:50:00	26/05/2004	5	2004	MUC			4983		Sediment		Nodules - Facies C	L'Atlante			1	Institut français de recherche pour l'exploitation de la mer - PMN	IFREMER1	France	PMN	1	Extended	Pacific Ocean	Clarion-Clipperton Fracture Zone	IFREMERPMN1X_02	IFR2	NA	NA	NODINAUT_1	L'Atlante	East Zone	NA	MTB-1-34	14.06682	-130.1106	On board ship	Sediment	Biological sample	Not Applicable	26/05/2004 09:50	UTC	4983	-9	-9	0.0071		Multitube corer	IFREMER		Nodules - Facies C	Not Applicable	NA	NA	NA	NA	Total exploration area of IFREMER (PMN) is 75,000 sq.km; AreaKM2 was calculated by ISA	Taxonomy ID	33	NA	NA	NA	NA	Taxonomy ID	Enoplea	Oxystominidae	Halalaimus	Not Reported	Not Reported	Not Reported	Enoplida	Nematoda	Halalaimus sp_9	NA	Taxonomy info	Not Reported	NA	NA	NA	Not Reported	Uncertain	NA	NA	NA	Ecology	NA	Not Reported	1	NA	NA	NA	NA
14570	IFREMER1_East Zone_MTB-1-36_35	#East Zone_MTB-1-36	East Zone_MTB-1-36						rank: putative name in species column			exact	accepted	2548	Halalaimus	de Man, 1888	Animalia	Nematoda	Enoplea	Enoplida	Oxystominidae	Halalaimus			Halalaimus sp_7	gen	yes	Halalaimus		genus	taxonConceptID									y	y		09:50:00	26/05/2004	5	2004	MUC			4983		Sediment		Nodules - Facies C	L'Atlante			1	Institut français de recherche pour l'exploitation de la mer - PMN	IFREMER1	France	PMN	1	Extended	Pacific Ocean	Clarion-Clipperton Fracture Zone	IFREMERPMN1X_02	IFR2	NA	NA	NODINAUT_1	L'Atlante	East Zone	NA	MTB-1-36	14.06682	-130.1106	On board ship	Sediment	Biological sample	Not Applicable	26/05/2004 09:50	UTC	4983	-9	-9	0.0071		Multitube corer	IFREMER		Nodules - Facies C	Not Applicable	NA	NA	NA	NA	Total exploration area of IFREMER (PMN) is 75,000 sq.km; AreaKM2 was calculated by ISA	Taxonomy ID	35	NA	NA	NA	NA	Taxonomy ID	Enoplea	Oxystominidae	Halalaimus	Not Reported	Not Reported	Not Reported	Enoplida	Nematoda	Halalaimus sp_7	NA	Taxonomy info	Not Reported	NA	NA	NA	Not Reported	Uncertain	NA	NA	NA	Ecology	NA	Not Reported	1	NA	NA	NA	NA
14581	IFREMER1_East Zone_MTB-1-37_36	#East Zone_MTB-1-37	East Zone_MTB-1-37						rank: putative name in species column			exact	accepted	2548	Halalaimus	de Man, 1888	Animalia	Nematoda	Enoplea	Enoplida	Oxystominidae	Halalaimus			Halalaimus sp_6	gen	yes	Halalaimus		genus	taxonConceptID									y	y		09:50:00	26/05/2004	5	2004	MUC			4983		Sediment		Nodules - Facies C	L'Atlante			1	Institut français de recherche pour l'exploitation de la mer - PMN	IFREMER1	France	PMN	1	Extended	Pacific Ocean	Clarion-Clipperton Fracture Zone	IFREMERPMN1X_02	IFR2	NA	NA	NODINAUT_1	L'Atlante	East Zone	NA	MTB-1-37	14.06682	-130.1106	On board ship	Sediment	Biological sample	Not Applicable	26/05/2004 09:50	UTC	4983	-9	-9	0.0071		Multitube corer	IFREMER		Nodules - Facies C	Not Applicable	NA	NA	NA	NA	Total exploration area of IFREMER (PMN) is 75,000 sq.km; AreaKM2 was calculated by ISA	Taxonomy ID	36	NA	NA	NA	NA	Taxonomy ID	Enoplea	Oxystominidae	Halalaimus	Not Reported	Not Reported	Not Reported	Enoplida	Nematoda	Halalaimus sp_6	NA	Taxonomy info	Not Reported	NA	NA	NA	Not Reported	Uncertain	NA	NA	NA	Ecology	NA	Not Reported	1	NA	NA	NA	NA
14589	IFREMER1_East Zone_MTB-1-377_376	#East Zone_MTB-1-377	East Zone_MTB-1-377						rank: putative name in species column			exact	accepted	2548	Halalaimus	de Man, 1888	Animalia	Nematoda	Enoplea	Enoplida	Oxystominidae	Halalaimus			Halalaimus sp_10	gen	yes	Halalaimus		genus	taxonConceptID									y	y		13:11:00	30/05/2004	5	2004	MUC			5040		Sediment		Sediment	L'Atlante			1	Institut français de recherche pour l'exploitation de la mer - PMN	IFREMER1	France	PMN	1	Extended	Pacific Ocean	Clarion-Clipperton Fracture Zone	IFREMERPMN1X_02	IFR2	NA	NA	NODINAUT_1	L'Atlante	East Zone	NA	MTB-1-377	14.0477	-130.0891	On board ship	Sediment	Biological sample	Not Applicable	30/05/2004 13:11	UTC	5040	-9	-9	0.0071		Multitube corer	IFREMER		No Nodules - Facies 0	Not Applicable	NA	NA	NA	NA	Total exploration area of IFREMER (PMN) is 75,000 sq.km; AreaKM2 was calculated by ISA	Taxonomy ID	376	NA	NA	NA	NA	Taxonomy ID	Enoplea	Oxystominidae	Halalaimus	Not Reported	Not Reported	Not Reported	Enoplida	Nematoda	Halalaimus sp_10	NA	Taxonomy info	Not Reported	NA	NA	NA	Not Reported	Uncertain	NA	NA	NA	Ecology	NA	Not Reported	1	NA	NA	NA	NA
14590	IFREMER1_East Zone_MTB-1-378_377	#East Zone_MTB-1-378	East Zone_MTB-1-378						rank: putative name in species column			exact	accepted	2548	Halalaimus	de Man, 1888	Animalia	Nematoda	Enoplea	Enoplida	Oxystominidae	Halalaimus			Halalaimus sp_11	gen	yes	Halalaimus		genus	taxonConceptID									y	y		13:11:00	30/05/2004	5	2004	MUC			5040		Sediment		Sediment	L'Atlante			1	Institut français de recherche pour l'exploitation de la mer - PMN	IFREMER1	France	PMN	1	Extended	Pacific Ocean	Clarion-Clipperton Fracture Zone	IFREMERPMN1X_02	IFR2	NA	NA	NODINAUT_1	L'Atlante	East Zone	NA	MTB-1-378	14.0477	-130.0891	On board ship	Sediment	Biological sample	Not Applicable	30/05/2004 13:11	UTC	5040	-9	-9	0.0071		Multitube corer	IFREMER		No Nodules - Facies 0	Not Applicable	NA	NA	NA	NA	Total exploration area of IFREMER (PMN) is 75,000 sq.km; AreaKM2 was calculated by ISA	Taxonomy ID	377	NA	NA	NA	NA	Taxonomy ID	Enoplea	Oxystominidae	Halalaimus	Not Reported	Not Reported	Not Reported	Enoplida	Nematoda	Halalaimus sp_11	NA	Taxonomy info	Not Reported	NA	NA	NA	Not Reported	Uncertain	NA	NA	NA	Ecology	NA	Not Reported	1	NA	NA	NA	NA
14591	IFREMER1_East Zone_MTB-1-379_378	#East Zone_MTB-1-379	East Zone_MTB-1-379						rank: putative name in species column			exact	accepted	2548	Halalaimus	de Man, 1888	Animalia	Nematoda	Enoplea	Enoplida	Oxystominidae	Halalaimus			Halalaimus sp_5	gen	yes	Halalaimus		genus	taxonConceptID									y	y		13:11:00	30/05/2004	5	2004	MUC			5040		Sediment		Sediment	L'Atlante			1	Institut français de recherche pour l'exploitation de la mer - PMN	IFREMER1	France	PMN	1	Extended	Pacific Ocean	Clarion-Clipperton Fracture Zone	IFREMERPMN1X_02	IFR2	NA	NA	NODINAUT_1	L'Atlante	East Zone	NA	MTB-1-379	14.0477	-130.0891	On board ship	Sediment	Biological sample	Not Applicable	30/05/2004 13:11	UTC	5040	-9	-9	0.0071		Multitube corer	IFREMER		No Nodules - Facies 0	Not Applicable	NA	NA	NA	NA	Total exploration area of IFREMER (PMN) is 75,000 sq.km; AreaKM2 was calculated by ISA	Taxonomy ID	378	NA	NA	NA	NA	Taxonomy ID	Enoplea	Oxystominidae	Halalaimus	Not Reported	Not Reported	Not Reported	Enoplida	Nematoda	Halalaimus sp_5	NA	Taxonomy info	Not Reported	NA	NA	NA	Not Reported	Uncertain	NA	NA	NA	Ecology	NA	Not Reported	1	NA	NA	NA	NA
14592	IFREMER1_East Zone_MTB-1-38_37	#East Zone_MTB-1-38	East Zone_MTB-1-38						rank: putative name in species column			exact	accepted	2548	Halalaimus	de Man, 1888	Animalia	Nematoda	Enoplea	Enoplida	Oxystominidae	Halalaimus			Halalaimus sp_3	gen	yes	Halalaimus		genus	taxonConceptID									y	y		09:50:00	26/05/2004	5	2004	MUC			4983		Sediment		Nodules - Facies C	L'Atlante			1	Institut français de recherche pour l'exploitation de la mer - PMN	IFREMER1	France	PMN	1	Extended	Pacific Ocean	Clarion-Clipperton Fracture Zone	IFREMERPMN1X_02	IFR2	NA	NA	NODINAUT_1	L'Atlante	East Zone	NA	MTB-1-38	14.06682	-130.1106	On board ship	Sediment	Biological sample	Not Applicable	26/05/2004 09:50	UTC	4983	-9	-9	0.0071		Multitube corer	IFREMER		Nodules - Facies C	Not Applicable	NA	NA	NA	NA	Total exploration area of IFREMER (PMN) is 75,000 sq.km; AreaKM2 was calculated by ISA	Taxonomy ID	37	NA	NA	NA	NA	Taxonomy ID	Enoplea	Oxystominidae	Halalaimus	Not Reported	Not Reported	Not Reported	Enoplida	Nematoda	Halalaimus sp_3	NA	Taxonomy info	Not Reported	NA	NA	NA	Not Reported	Uncertain	NA	NA	NA	Ecology	NA	Not Reported	1	NA	NA	NA	NA
14593	IFREMER1_East Zone_MTB-1-380_379	#East Zone_MTB-1-380	East Zone_MTB-1-380						rank: putative name in species column			exact	accepted	2548	Halalaimus	de Man, 1888	Animalia	Nematoda	Enoplea	Enoplida	Oxystominidae	Halalaimus			Halalaimus sp_7	gen	yes	Halalaimus		genus	taxonConceptID									y	y		13:11:00	30/05/2004	5	2004	MUC			5040		Sediment		Sediment	L'Atlante			1	Institut français de recherche pour l'exploitation de la mer - PMN	IFREMER1	France	PMN	1	Extended	Pacific Ocean	Clarion-Clipperton Fracture Zone	IFREMERPMN1X_02	IFR2	NA	NA	NODINAUT_1	L'Atlante	East Zone	NA	MTB-1-380	14.0477	-130.0891	On board ship	Sediment	Biological sample	Not Applicable	30/05/2004 13:11	UTC	5040	-9	-9	0.0071		Multitube corer	IFREMER		No Nodules - Facies 0	Not Applicable	NA	NA	NA	NA	Total exploration area of IFREMER (PMN) is 75,000 sq.km; AreaKM2 was calculated by ISA	Taxonomy ID	379	NA	NA	NA	NA	Taxonomy ID	Enoplea	Oxystominidae	Halalaimus	Not Reported	Not Reported	Not Reported	Enoplida	Nematoda	Halalaimus sp_7	NA	Taxonomy info	Not Reported	NA	NA	NA	Not Reported	Uncertain	NA	NA	NA	Ecology	NA	Not Reported	1	NA	NA	NA	NA
14603	IFREMER1_East Zone_MTB-1-39_38	#East Zone_MTB-1-39	East Zone_MTB-1-39						rank: genus name only in species column; with qualifier			exact	accepted	2548	Halalaimus	de Man, 1888	Animalia	Nematoda	Enoplea	Enoplida	Oxystominidae	Halalaimus						Halalaimus		genus	genus	spp.	species							y	y		09:50:00	26/05/2004	5	2004	MUC			4983		Sediment		Nodules - Facies C	L'Atlante			2	Institut français de recherche pour l'exploitation de la mer - PMN	IFREMER1	France	PMN	1	Extended	Pacific Ocean	Clarion-Clipperton Fracture Zone	IFREMERPMN1X_02	IFR2	NA	NA	NODINAUT_1	L'Atlante	East Zone	NA	MTB-1-39	14.06682	-130.1106	On board ship	Sediment	Biological sample	Not Applicable	26/05/2004 09:50	UTC	4983	-9	-9	0.0071		Multitube corer	IFREMER		Nodules - Facies C	Not Applicable	NA	NA	NA	NA	Total exploration area of IFREMER (PMN) is 75,000 sq.km; AreaKM2 was calculated by ISA	Taxonomy ID	38	NA	NA	NA	NA	Taxonomy ID	Enoplea	Oxystominidae	Halalaimus	Not Reported	Not Reported	Not Reported	Enoplida	Nematoda	Halalaimus spp	NA	Taxonomy info	Not Reported	NA	NA	NA	Not Reported	Uncertain	NA	NA	NA	Ecology	NA	Not Reported	2	NA	NA	NA	NA
14694	IFREMER1_East Zone_MTB-1-471_470	#East Zone_MTB-1-471	East Zone_MTB-1-471						rank: putative name in species column			exact	accepted	2548	Halalaimus	de Man, 1888	Animalia	Nematoda	Enoplea	Enoplida	Oxystominidae	Halalaimus			Halalaimus sp_4	gen	yes	Halalaimus		genus	taxonConceptID									y	y		20:39:00	30/05/2004	5	2004	MUC			5042		Sediment		Sediment	L'Atlante			2	Institut français de recherche pour l'exploitation de la mer - PMN	IFREMER1	France	PMN	1	Extended	Pacific Ocean	Clarion-Clipperton Fracture Zone	IFREMERPMN1X_02	IFR2	NA	NA	NODINAUT_1	L'Atlante	East Zone	NA	MTB-1-471	14.04806	-130.0828	On board ship	Sediment	Biological sample	Not Applicable	30/05/2004 20:39	UTC	5042	-9	-9	0.0071		Multitube corer	IFREMER		No Nodules - Facies 0	Not Applicable	NA	NA	NA	NA	Total exploration area of IFREMER (PMN) is 75,000 sq.km; AreaKM2 was calculated by ISA	Taxonomy ID	470	NA	NA	NA	NA	Taxonomy ID	Enoplea	Oxystominidae	Halalaimus	Not Reported	Not Reported	Not Reported	Enoplida	Nematoda	Halalaimus sp_4	NA	Taxonomy info	Not Reported	NA	NA	NA	Not Reported	Uncertain	NA	NA	NA	Ecology	NA	Not Reported	2	NA	NA	NA	NA
14698	IFREMER1_East Zone_MTB-1-475_474	#East Zone_MTB-1-475	East Zone_MTB-1-475						rank: putative name in species column			exact	accepted	2548	Halalaimus	de Man, 1888	Animalia	Nematoda	Enoplea	Enoplida	Oxystominidae	Halalaimus			Halalaimus sp_3	gen	yes	Halalaimus		genus	taxonConceptID									y	y		20:39:00	30/05/2004	5	2004	MUC			5042		Sediment		Sediment	L'Atlante			1	Institut français de recherche pour l'exploitation de la mer - PMN	IFREMER1	France	PMN	1	Extended	Pacific Ocean	Clarion-Clipperton Fracture Zone	IFREMERPMN1X_02	IFR2	NA	NA	NODINAUT_1	L'Atlante	East Zone	NA	MTB-1-475	14.04806	-130.0828	On board ship	Sediment	Biological sample	Not Applicable	30/05/2004 20:39	UTC	5042	-9	-9	0.0071		Multitube corer	IFREMER		No Nodules - Facies 0	Not Applicable	NA	NA	NA	NA	Total exploration area of IFREMER (PMN) is 75,000 sq.km; AreaKM2 was calculated by ISA	Taxonomy ID	474	NA	NA	NA	NA	Taxonomy ID	Enoplea	Oxystominidae	Halalaimus	Not Reported	Not Reported	Not Reported	Enoplida	Nematoda	Halalaimus sp_3	NA	Taxonomy info	Not Reported	NA	NA	NA	Not Reported	Uncertain	NA	NA	NA	Ecology	NA	Not Reported	1	NA	NA	NA	NA
14702	IFREMER1_East Zone_MTB-1-479_478	#East Zone_MTB-1-479	East Zone_MTB-1-479		mismatch with worms taxonomy	mismatch with worms taxonomy			rank: putative name in species column			exact	accepted	2548	Halalaimus	de Man, 1888	Animalia	Nematoda	Enoplea	Enoplida	Oxystominidae	Halalaimus			Halalaimus sp_5	gen	yes	Halalaimus		genus	taxonConceptID									y	y		20:39:00	30/05/2004	5	2004	MUC			5042		Sediment		Sediment	L'Atlante			1	Institut français de recherche pour l'exploitation de la mer - PMN	IFREMER1	France	PMN	1	Extended	Pacific Ocean	Clarion-Clipperton Fracture Zone	IFREMERPMN1X_02	IFR2	NA	NA	NODINAUT_1	L'Atlante	East Zone	NA	MTB-1-479	14.04806	-130.0828	On board ship	Sediment	Biological sample	Not Applicable	30/05/2004 20:39	UTC	5042	-9	-9	0.0071		Multitube corer	IFREMER		No Nodules - Facies 0	Not Applicable	NA	NA	NA	NA	Total exploration area of IFREMER (PMN) is 75,000 sq.km; AreaKM2 was calculated by ISA	Taxonomy ID	478	NA	NA	NA	NA	Taxonomy ID	Chromadorea	Oxystominidae	Halalaimus	Not Reported	Not Reported	Not Reported	Monhysterida	Nematoda	Halalaimus sp_5	NA	Taxonomy info	Not Reported	NA	NA	NA	Not Reported	Uncertain	NA	NA	NA	Ecology	NA	Not Reported	1	NA	NA	NA	NA
14786	IFREMER1_East Zone_MTB-1-554_553	#East Zone_MTB-1-554	East Zone_MTB-1-554						rank: putative name in species column			exact	accepted	2548	Halalaimus	de Man, 1888	Animalia	Nematoda	Enoplea	Enoplida	Oxystominidae	Halalaimus			Halalaimus sp_1	gen	yes	Halalaimus		genus	taxonConceptID									y	y		20:39:00	30/05/2004	5	2004	MUC			5042		Sediment		Sediment	L'Atlante			2	Institut français de recherche pour l'exploitation de la mer - PMN	IFREMER1	France	PMN	1	Extended	Pacific Ocean	Clarion-Clipperton Fracture Zone	IFREMERPMN1X_02	IFR2	NA	NA	NODINAUT_1	L'Atlante	East Zone	NA	MTB-1-554	14.04806	-130.0828	On board ship	Sediment	Biological sample	Not Applicable	30/05/2004 20:39	UTC	5042	-9	-9	0.0071		Multitube corer	IFREMER		No Nodules - Facies 0	Not Applicable	NA	NA	NA	NA	Total exploration area of IFREMER (PMN) is 75,000 sq.km; AreaKM2 was calculated by ISA	Taxonomy ID	553	NA	NA	NA	NA	Taxonomy ID	Enoplea	Oxystominidae	Halalaimus	Not Reported	Not Reported	Not Reported	Enoplida	Nematoda	Halalaimus sp_1	NA	Taxonomy info	Not Reported	NA	NA	NA	Not Reported	Uncertain	NA	NA	NA	Ecology	NA	Not Reported	2	NA	NA	NA	NA
14791	IFREMER1_East Zone_MTB-1-559_558	#East Zone_MTB-1-559	East Zone_MTB-1-559						rank: putative name in species column			exact	accepted	2548	Halalaimus	de Man, 1888	Animalia	Nematoda	Enoplea	Enoplida	Oxystominidae	Halalaimus			Halalaimus sp_5	gen	yes	Halalaimus		genus	taxonConceptID									y	y		20:39:00	30/05/2004	5	2004	MUC			5042		Sediment		Sediment	L'Atlante			1	Institut français de recherche pour l'exploitation de la mer - PMN	IFREMER1	France	PMN	1	Extended	Pacific Ocean	Clarion-Clipperton Fracture Zone	IFREMERPMN1X_02	IFR2	NA	NA	NODINAUT_1	L'Atlante	East Zone	NA	MTB-1-559	14.04806	-130.0828	On board ship	Sediment	Biological sample	Not Applicable	30/05/2004 20:39	UTC	5042	-9	-9	0.0071		Multitube corer	IFREMER		No Nodules - Facies 0	Not Applicable	NA	NA	NA	NA	Total exploration area of IFREMER (PMN) is 75,000 sq.km; AreaKM2 was calculated by ISA	Taxonomy ID	558	NA	NA	NA	NA	Taxonomy ID	Enoplea	Oxystominidae	Halalaimus	Not Reported	Not Reported	Not Reported	Enoplida	Nematoda	Halalaimus sp_5	NA	Taxonomy info	Not Reported	NA	NA	NA	Not Reported	Uncertain	NA	NA	NA	Ecology	NA	Not Reported	1	NA	NA	NA	NA
14794	IFREMER1_East Zone_MTB-1-561_560	#East Zone_MTB-1-561	East Zone_MTB-1-561						rank: putative name in species column			exact	accepted	2548	Halalaimus	de Man, 1888	Animalia	Nematoda	Enoplea	Enoplida	Oxystominidae	Halalaimus			Halalaimus sp_4	gen	yes	Halalaimus		genus	taxonConceptID									y	y		20:39:00	30/05/2004	5	2004	MUC			5042		Sediment		Sediment	L'Atlante			1	Institut français de recherche pour l'exploitation de la mer - PMN	IFREMER1	France	PMN	1	Extended	Pacific Ocean	Clarion-Clipperton Fracture Zone	IFREMERPMN1X_02	IFR2	NA	NA	NODINAUT_1	L'Atlante	East Zone	NA	MTB-1-561	14.04806	-130.0828	On board ship	Sediment	Biological sample	Not Applicable	30/05/2004 20:39	UTC	5042	-9	-9	0.0071		Multitube corer	IFREMER		No Nodules - Facies 0	Not Applicable	NA	NA	NA	NA	Total exploration area of IFREMER (PMN) is 75,000 sq.km; AreaKM2 was calculated by ISA	Taxonomy ID	560	NA	NA	NA	NA	Taxonomy ID	Enoplea	Oxystominidae	Halalaimus	Not Reported	Not Reported	Not Reported	Enoplida	Nematoda	Halalaimus sp_4	NA	Taxonomy info	Not Reported	NA	NA	NA	Not Reported	Uncertain	NA	NA	NA	Ecology	NA	Not Reported	1	NA	NA	NA	NA
14795	IFREMER1_East Zone_MTB-1-562_561	#East Zone_MTB-1-562	East Zone_MTB-1-562		mismatch with worms taxonomy	mismatch with worms taxonomy			rank: putative name in species column			exact	accepted	2548	Halalaimus	de Man, 1888	Animalia	Nematoda	Enoplea	Enoplida	Oxystominidae	Halalaimus			Halalaimus sp_3	gen	yes	Halalaimus		genus	taxonConceptID									y	y		20:39:00	30/05/2004	5	2004	MUC			5042		Sediment		Sediment	L'Atlante			1	Institut français de recherche pour l'exploitation de la mer - PMN	IFREMER1	France	PMN	1	Extended	Pacific Ocean	Clarion-Clipperton Fracture Zone	IFREMERPMN1X_02	IFR2	NA	NA	NODINAUT_1	L'Atlante	East Zone	NA	MTB-1-562	14.04806	-130.0828	On board ship	Sediment	Biological sample	Not Applicable	30/05/2004 20:39	UTC	5042	-9	-9	0.0071		Multitube corer	IFREMER		No Nodules - Facies 0	Not Applicable	NA	NA	NA	NA	Total exploration area of IFREMER (PMN) is 75,000 sq.km; AreaKM2 was calculated by ISA	Taxonomy ID	561	NA	NA	NA	NA	Taxonomy ID	Chromadorea	Oxystominidae	Halalaimus	Not Reported	Not Reported	Not Reported	Monhysterida	Nematoda	Halalaimus sp_3	NA	Taxonomy info	Not Reported	NA	NA	NA	Not Reported	Uncertain	NA	NA	NA	Ecology	NA	Not Reported	1	NA	NA	NA	NA
14898	IFREMER1_East Zone_MTB-1-655_654	#East Zone_MTB-1-655	East Zone_MTB-1-655						rank: genus name only in species column; with qualifier			exact	accepted	2548	Halalaimus	de Man, 1888	Animalia	Nematoda	Enoplea	Enoplida	Oxystominidae	Halalaimus						Halalaimus		genus	genus	spp.	species							y	y		09:35:00	31/05/2004	5	2004	MUC			5035		Sediment		Sediment	L'Atlante			2	Institut français de recherche pour l'exploitation de la mer - PMN	IFREMER1	France	PMN	1	Extended	Pacific Ocean	Clarion-Clipperton Fracture Zone	IFREMERPMN1X_02	IFR2	NA	NA	NODINAUT_1	L'Atlante	East Zone	NA	MTB-1-655	14.04252	-130.0892	On board ship	Sediment	Biological sample	Not Applicable	31/05/2004 09:35	UTC	5035	-9	-9	0.0071		Multitube corer	IFREMER		No Nodules - Facies 0	Not Applicable	NA	NA	NA	NA	Total exploration area of IFREMER (PMN) is 75,000 sq.km; AreaKM2 was calculated by ISA	Taxonomy ID	654	NA	NA	NA	NA	Taxonomy ID	Enoplea	Oxystominidae	Halalaimus	Not Reported	Not Reported	Not Reported	Enoplida	Nematoda	Halalaimus spp	NA	Taxonomy info	Not Reported	NA	NA	NA	Not Reported	Uncertain	NA	NA	NA	Ecology	NA	Not Reported	2	NA	NA	NA	NA
14900	IFREMER1_East Zone_MTB-1-657_656	#East Zone_MTB-1-657	East Zone_MTB-1-657						rank: putative name in species column			exact	accepted	2548	Halalaimus	de Man, 1888	Animalia	Nematoda	Enoplea	Enoplida	Oxystominidae	Halalaimus			Halalaimus sp_10	gen	yes	Halalaimus		genus	taxonConceptID									y	y		09:35:00	31/05/2004	5	2004	MUC			5035		Sediment		Sediment	L'Atlante			1	Institut français de recherche pour l'exploitation de la mer - PMN	IFREMER1	France	PMN	1	Extended	Pacific Ocean	Clarion-Clipperton Fracture Zone	IFREMERPMN1X_02	IFR2	NA	NA	NODINAUT_1	L'Atlante	East Zone	NA	MTB-1-657	14.04252	-130.0892	On board ship	Sediment	Biological sample	Not Applicable	31/05/2004 09:35	UTC	5035	-9	-9	0.0071		Multitube corer	IFREMER		No Nodules - Facies 0	Not Applicable	NA	NA	NA	NA	Total exploration area of IFREMER (PMN) is 75,000 sq.km; AreaKM2 was calculated by ISA	Taxonomy ID	656	NA	NA	NA	NA	Taxonomy ID	Enoplea	Oxystominidae	Halalaimus	Not Reported	Not Reported	Not Reported	Enoplida	Nematoda	Halalaimus sp_10	NA	Taxonomy info	Not Reported	NA	NA	NA	Not Reported	Uncertain	NA	NA	NA	Ecology	NA	Not Reported	1	NA	NA	NA	NA
14985	IFREMER1_East Zone_MTB-1-733_732	#East Zone_MTB-1-733	East Zone_MTB-1-733						rank: putative name in species column			exact	accepted	2548	Halalaimus	de Man, 1888	Animalia	Nematoda	Enoplea	Enoplida	Oxystominidae	Halalaimus			Halalaimus sp_12	gen	yes	Halalaimus		genus	taxonConceptID									y	y		09:35:00	31/05/2004	5	2004	MUC			5035		Sediment		Sediment	L'Atlante			1	Institut français de recherche pour l'exploitation de la mer - PMN	IFREMER1	France	PMN	1	Extended	Pacific Ocean	Clarion-Clipperton Fracture Zone	IFREMERPMN1X_02	IFR2	NA	NA	NODINAUT_1	L'Atlante	East Zone	NA	MTB-1-733	14.04252	-130.0892	On board ship	Sediment	Biological sample	Not Applicable	31/05/2004 09:35	UTC	5035	-9	-9	0.0071		Multitube corer	IFREMER		No Nodules - Facies 0	Not Applicable	NA	NA	NA	NA	Total exploration area of IFREMER (PMN) is 75,000 sq.km; AreaKM2 was calculated by ISA	Taxonomy ID	732	NA	NA	NA	NA	Taxonomy ID	Enoplea	Oxystominidae	Halalaimus	Not Reported	Not Reported	Not Reported	Enoplida	Nematoda	Halalaimus sp_12	NA	Taxonomy info	Not Reported	NA	NA	NA	Not Reported	Uncertain	NA	NA	NA	Ecology	NA	Not Reported	1	NA	NA	NA	NA
14986	IFREMER1_East Zone_MTB-1-734_733	#East Zone_MTB-1-734	East Zone_MTB-1-734						rank: genus name only in species column; with qualifier			exact	accepted	2548	Halalaimus	de Man, 1888	Animalia	Nematoda	Enoplea	Enoplida	Oxystominidae	Halalaimus						Halalaimus		genus	genus	spp.	species							y	y		09:35:00	31/05/2004	5	2004	MUC			5035		Sediment		Sediment	L'Atlante			1	Institut français de recherche pour l'exploitation de la mer - PMN	IFREMER1	France	PMN	1	Extended	Pacific Ocean	Clarion-Clipperton Fracture Zone	IFREMERPMN1X_02	IFR2	NA	NA	NODINAUT_1	L'Atlante	East Zone	NA	MTB-1-734	14.04252	-130.0892	On board ship	Sediment	Biological sample	Not Applicable	31/05/2004 09:35	UTC	5035	-9	-9	0.0071		Multitube corer	IFREMER		No Nodules - Facies 0	Not Applicable	NA	NA	NA	NA	Total exploration area of IFREMER (PMN) is 75,000 sq.km; AreaKM2 was calculated by ISA	Taxonomy ID	733	NA	NA	NA	NA	Taxonomy ID	Enoplea	Oxystominidae	Halalaimus	Not Reported	Not Reported	Not Reported	Enoplida	Nematoda	Halalaimus spp	NA	Taxonomy info	Not Reported	NA	NA	NA	Not Reported	Uncertain	NA	NA	NA	Ecology	NA	Not Reported	1	NA	NA	NA	NA
14987	IFREMER1_East Zone_MTB-1-735_734	#East Zone_MTB-1-735	East Zone_MTB-1-735		mismatch with worms taxonomy	mismatch with worms taxonomy			rank: putative name in species column			exact	accepted	2548	Halalaimus	de Man, 1888	Animalia	Nematoda	Enoplea	Enoplida	Oxystominidae	Halalaimus			Halalaimus sp_6	gen	yes	Halalaimus		genus	taxonConceptID									y	y		09:35:00	31/05/2004	5	2004	MUC			5035		Sediment		Sediment	L'Atlante			1	Institut français de recherche pour l'exploitation de la mer - PMN	IFREMER1	France	PMN	1	Extended	Pacific Ocean	Clarion-Clipperton Fracture Zone	IFREMERPMN1X_02	IFR2	NA	NA	NODINAUT_1	L'Atlante	East Zone	NA	MTB-1-735	14.04252	-130.0892	On board ship	Sediment	Biological sample	Not Applicable	31/05/2004 09:35	UTC	5035	-9	-9	0.0071		Multitube corer	IFREMER		No Nodules - Facies 0	Not Applicable	NA	NA	NA	NA	Total exploration area of IFREMER (PMN) is 75,000 sq.km; AreaKM2 was calculated by ISA	Taxonomy ID	734	NA	NA	NA	NA	Taxonomy ID	Chromadorea	Oxystominidae	Halalaimus	Not Reported	Not Reported	Not Reported	Monhysterida	Nematoda	Halalaimus sp_6	NA	Taxonomy info	Not Reported	NA	NA	NA	Not Reported	Uncertain	NA	NA	NA	Ecology	NA	Not Reported	1	NA	NA	NA	NA
15090	IFREMER1_East Zone_MTB-1-828_827	#East Zone_MTB-1-828	East Zone_MTB-1-828						rank: genus name only in species column; with qualifier			exact	accepted	2548	Halalaimus	de Man, 1888	Animalia	Nematoda	Enoplea	Enoplida	Oxystominidae	Halalaimus						Halalaimus		genus	genus	spp.	species							y	y		06:38:00	01/06/2004	6	2004	MUC			5035		Sediment		Sediment	L'Atlante			2	Institut français de recherche pour l'exploitation de la mer - PMN	IFREMER1	France	PMN	1	Extended	Pacific Ocean	Clarion-Clipperton Fracture Zone	IFREMERPMN1X_02	IFR2	NA	NA	NODINAUT_1	L'Atlante	East Zone	NA	MTB-1-828	14.04667	-130.0833	On board ship	Sediment	Biological sample	Not Applicable	01/06/2004 06:38	UTC	5035	-9	-9	0.0071		Multitube corer	IFREMER		No Nodules - Facies 0	Not Applicable	NA	NA	NA	NA	Total exploration area of IFREMER (PMN) is 75,000 sq.km; AreaKM2 was calculated by ISA	Taxonomy ID	827	NA	NA	NA	NA	Taxonomy ID	Enoplea	Oxystominidae	Halalaimus	Not Reported	Not Reported	Not Reported	Enoplida	Nematoda	Halalaimus spp	NA	Taxonomy info	Not Reported	NA	NA	NA	Not Reported	Uncertain	NA	NA	NA	Ecology	NA	Not Reported	2	NA	NA	NA	NA
15094	IFREMER1_East Zone_MTB-1-831_830	#East Zone_MTB-1-831	East Zone_MTB-1-831		mismatch with worms taxonomy	mismatch with worms taxonomy			rank: putative name in species column			exact	accepted	2548	Halalaimus	de Man, 1888	Animalia	Nematoda	Enoplea	Enoplida	Oxystominidae	Halalaimus			Halalaimus sp_12	gen	yes	Halalaimus		genus	taxonConceptID									y	y		06:38:00	01/06/2004	6	2004	MUC			5035		Sediment		Sediment	L'Atlante			1	Institut français de recherche pour l'exploitation de la mer - PMN	IFREMER1	France	PMN	1	Extended	Pacific Ocean	Clarion-Clipperton Fracture Zone	IFREMERPMN1X_02	IFR2	NA	NA	NODINAUT_1	L'Atlante	East Zone	NA	MTB-1-831	14.04667	-130.0833	On board ship	Sediment	Biological sample	Not Applicable	01/06/2004 06:38	UTC	5035	-9	-9	0.0071		Multitube corer	IFREMER		No Nodules - Facies 0	Not Applicable	NA	NA	NA	NA	Total exploration area of IFREMER (PMN) is 75,000 sq.km; AreaKM2 was calculated by ISA	Taxonomy ID	830	NA	NA	NA	NA	Taxonomy ID	Chromadorea	Oxystominidae	Halalaimus	Not Reported	Not Reported	Not Reported	Monhysterida	Nematoda	Halalaimus sp_12	NA	Taxonomy info	Not Reported	NA	NA	NA	Not Reported	Uncertain	NA	NA	NA	Ecology	NA	Not Reported	1	NA	NA	NA	NA
15199	IFREMER1_East Zone_MTB-1-926_925	#East Zone_MTB-1-926	East Zone_MTB-1-926						rank: genus name only in species column; with qualifier			exact	accepted	2548	Halalaimus	de Man, 1888	Animalia	Nematoda	Enoplea	Enoplida	Oxystominidae	Halalaimus						Halalaimus		genus	genus	spp.	species							y	y		10:17:00	01/06/2004	6	2004	MUC			5035		Sediment		Sediment	L'Atlante			1	Institut français de recherche pour l'exploitation de la mer - PMN	IFREMER1	France	PMN	1	Extended	Pacific Ocean	Clarion-Clipperton Fracture Zone	IFREMERPMN1X_02	IFR2	NA	NA	NODINAUT_1	L'Atlante	East Zone	NA	MTB-1-926	14.04892	-130.0788	On board ship	Sediment	Biological sample	Not Applicable	01/06/2004 10:17	UTC	5035	-9	-9	0.0071		Multitube corer	IFREMER		No Nodules - Facies 0	Not Applicable	NA	NA	NA	NA	Total exploration area of IFREMER (PMN) is 75,000 sq.km; AreaKM2 was calculated by ISA	Taxonomy ID	925	NA	NA	NA	NA	Taxonomy ID	Enoplea	Oxystominidae	Halalaimus	Not Reported	Not Reported	Not Reported	Enoplida	Nematoda	Halalaimus spp	NA	Taxonomy info	Not Reported	NA	NA	NA	Not Reported	Uncertain	NA	NA	NA	Ecology	NA	Not Reported	1	NA	NA	NA	NA
15201	IFREMER1_East Zone_MTB-1-928_927	#East Zone_MTB-1-928	East Zone_MTB-1-928						rank: putative name in species column			exact	accepted	2548	Halalaimus	de Man, 1888	Animalia	Nematoda	Enoplea	Enoplida	Oxystominidae	Halalaimus			Halalaimus sp_4	gen	yes	Halalaimus		genus	taxonConceptID									y	y		10:17:00	01/06/2004	6	2004	MUC			5035		Sediment		Sediment	L'Atlante			1	Institut français de recherche pour l'exploitation de la mer - PMN	IFREMER1	France	PMN	1	Extended	Pacific Ocean	Clarion-Clipperton Fracture Zone	IFREMERPMN1X_02	IFR2	NA	NA	NODINAUT_1	L'Atlante	East Zone	NA	MTB-1-928	14.04892	-130.0788	On board ship	Sediment	Biological sample	Not Applicable	01/06/2004 10:17	UTC	5035	-9	-9	0.0071		Multitube corer	IFREMER		No Nodules - Facies 0	Not Applicable	NA	NA	NA	NA	Total exploration area of IFREMER (PMN) is 75,000 sq.km; AreaKM2 was calculated by ISA	Taxonomy ID	927	NA	NA	NA	NA	Taxonomy ID	Enoplea	Oxystominidae	Halalaimus	Not Reported	Not Reported	Not Reported	Enoplida	Nematoda	Halalaimus sp_4	NA	Taxonomy info	Not Reported	NA	NA	NA	Not Reported	Uncertain	NA	NA	NA	Ecology	NA	Not Reported	1	NA	NA	NA	NA
15202	IFREMER1_East Zone_MTB-1-929_928	#East Zone_MTB-1-929	East Zone_MTB-1-929						rank: putative name in species column			exact	accepted	2548	Halalaimus	de Man, 1888	Animalia	Nematoda	Enoplea	Enoplida	Oxystominidae	Halalaimus			Halalaimus sp_3	gen	yes	Halalaimus		genus	taxonConceptID									y	y		10:17:00	01/06/2004	6	2004	MUC			5035		Sediment		Sediment	L'Atlante			1	Institut français de recherche pour l'exploitation de la mer - PMN	IFREMER1	France	PMN	1	Extended	Pacific Ocean	Clarion-Clipperton Fracture Zone	IFREMERPMN1X_02	IFR2	NA	NA	NODINAUT_1	L'Atlante	East Zone	NA	MTB-1-929	14.04892	-130.0788	On board ship	Sediment	Biological sample	Not Applicable	01/06/2004 10:17	UTC	5035	-9	-9	0.0071		Multitube corer	IFREMER		No Nodules - Facies 0	Not Applicable	NA	NA	NA	NA	Total exploration area of IFREMER (PMN) is 75,000 sq.km; AreaKM2 was calculated by ISA	Taxonomy ID	928	NA	NA	NA	NA	Taxonomy ID	Enoplea	Oxystominidae	Halalaimus	Not Reported	Not Reported	Not Reported	Enoplida	Nematoda	Halalaimus sp_3	NA	Taxonomy info	Not Reported	NA	NA	NA	Not Reported	Uncertain	NA	NA	NA	Ecology	NA	Not Reported	1	NA	NA	NA	NA
15204	IFREMER1_East Zone_MTB-1-930_929	#East Zone_MTB-1-930	East Zone_MTB-1-930						rank: putative name in species column			exact	accepted	2548	Halalaimus	de Man, 1888	Animalia	Nematoda	Enoplea	Enoplida	Oxystominidae	Halalaimus			Halalaimus sp_2	gen	yes	Halalaimus		genus	taxonConceptID									y	y		10:17:00	01/06/2004	6	2004	MUC			5035		Sediment		Sediment	L'Atlante			1	Institut français de recherche pour l'exploitation de la mer - PMN	IFREMER1	France	PMN	1	Extended	Pacific Ocean	Clarion-Clipperton Fracture Zone	IFREMERPMN1X_02	IFR2	NA	NA	NODINAUT_1	L'Atlante	East Zone	NA	MTB-1-930	14.04892	-130.0788	On board ship	Sediment	Biological sample	Not Applicable	01/06/2004 10:17	UTC	5035	-9	-9	0.0071		Multitube corer	IFREMER		No Nodules - Facies 0	Not Applicable	NA	NA	NA	NA	Total exploration area of IFREMER (PMN) is 75,000 sq.km; AreaKM2 was calculated by ISA	Taxonomy ID	929	NA	NA	NA	NA	Taxonomy ID	Enoplea	Oxystominidae	Halalaimus	Not Reported	Not Reported	Not Reported	Enoplida	Nematoda	Halalaimus sp_2	NA	Taxonomy info	Not Reported	NA	NA	NA	Not Reported	Uncertain	NA	NA	NA	Ecology	NA	Not Reported	1	NA	NA	NA	NA
15225	IFREMER1_East Zone_MTB-1-95_94	#East Zone_MTB-1-95	East Zone_MTB-1-95						rank: putative name in species column			exact	accepted	2548	Halalaimus	de Man, 1888	Animalia	Nematoda	Enoplea	Enoplida	Oxystominidae	Halalaimus			Halalaimus sp_13	gen	yes	Halalaimus		genus	taxonConceptID									y	y		11:28:00	27/05/2004	5	2004	MUC			5013		Sediment		Sediment	L'Atlante			3	Institut français de recherche pour l'exploitation de la mer - PMN	IFREMER1	France	PMN	1	Extended	Pacific Ocean	Clarion-Clipperton Fracture Zone	IFREMERPMN1X_02	IFR2	NA	NA	NODINAUT_1	L'Atlante	East Zone	NA	MTB-1-95	14.05537	-130.0955	On board ship	Sediment	Biological sample	Not Applicable	27/05/2004 11:28	UTC	5013	-9	-9	0.0071		Multitube corer	IFREMER		No Nodules - Facies 0	Not Applicable	NA	NA	NA	NA	Total exploration area of IFREMER (PMN) is 75,000 sq.km; AreaKM2 was calculated by ISA	Taxonomy ID	94	NA	NA	NA	NA	Taxonomy ID	Enoplea	Oxystominidae	Halalaimus	Not Reported	Not Reported	Not Reported	Enoplida	Nematoda	Halalaimus sp_13	NA	Taxonomy info	Not Reported	NA	NA	NA	Not Reported	Uncertain	NA	NA	NA	Ecology	NA	Not Reported	3	NA	NA	NA	NA
15430	IFREMER1_SO239-154_SO239-43_43	#SO239-154_SO239-43	SO239-154_SO239-43			formatting: character after name		column blank				exact	accepted	2548	Halalaimus	de Man, 1888	Animalia	Nematoda	Enoplea	Enoplida	Oxystominidae	Halalaimus			cf. Halalaimus	sciname	no	Halalaimus		genus	genus	cf.	genus					no indivs = zero	no	y	no		08:22:00	14/04/2015	4	2015	MUC			4888		Sediment			R/V SONNE			0	Institut français de recherche pour l'exploitation de la mer - PMN	IFREMER1	France	PMN	1	Extended	Pacific Ocean	Clarion-Clipperton Fracture Zone	IFREMERPMN1X_02	IFR2	NA	NA	SO239_1	R/V SONNE	SO239-154	NA	SO239-43	14.05	-130.1387	On board ship	Sediment	Biological sample	Not Applicable	14/04/2015 08:22	UTC	4888	-9	-9			Multitube corer (12 cores)	IFREMER			Not Applicable	NA	NA	NA	NA	Hauquier, Freija; Macheriotou, Lara; Vanreusel, Ann; Janssen, Felix; Boetius, Antje (2017): Sedimentary parameters from multicorer and ROV pushcore samples during SONNE cruise SO239. Mariene Biologie, Universiteit Gent, PANGAEA, https://doi.org/10.1594/PANGAEA.873274	Taxonomy ID	43	NA	NA	NA	NA	Taxonomy ID	Enoplea	Oxystominidae	NA	Not Reported	Not Reported	Not Reported	Enoplida	Nematoda	NA	NA	Taxonomy info	Not Reported	NA	NA	cf. Halalaimus	Not Reported	Uncertain	NA	NA	NA	Ecology	NA	Not reported	0	NA	NA	NA	NA
15484	IFREMER1_SO239-154_SO239-92_92	#SO239-154_SO239-92	SO239-154_SO239-92			formatting: character after name						exact	accepted	2548	Halalaimus	de Man, 1888	Animalia	Nematoda	Enoplea	Enoplida	Oxystominidae	Halalaimus						Halalaimus		genus	genus									y	y		08:22:00	14/04/2015	4	2015	MUC			4888		Sediment			R/V SONNE			4	Institut français de recherche pour l'exploitation de la mer - PMN	IFREMER1	France	PMN	1	Extended	Pacific Ocean	Clarion-Clipperton Fracture Zone	IFREMERPMN1X_02	IFR2	NA	NA	SO239_1	R/V SONNE	SO239-154	NA	SO239-92	14.05	-130.1387	On board ship	Sediment	Biological sample	Not Applicable	14/04/2015 08:22	UTC	4888	-9	-9			Multitube corer (12 cores)	IFREMER			Not Applicable	NA	NA	NA	NA	Hauquier, Freija; Macheriotou, Lara; Vanreusel, Ann; Janssen, Felix; Boetius, Antje (2017): Sedimentary parameters from multicorer and ROV pushcore samples during SONNE cruise SO239. Mariene Biologie, Universiteit Gent, PANGAEA, https://doi.org/10.1594/PANGAEA.873274	Taxonomy ID	92	NA	NA	NA	NA	Taxonomy ID	Enoplea	Oxystominidae	Halalaimus	Not Reported	Not Reported	Not Reported	Enoplida	Nematoda	NA	NA	Taxonomy info	Not Reported	NA	NA	NA	Not Reported	Uncertain	NA	NA	NA	Ecology	NA	Not reported	4	NA	NA	NA	NA
15931	IFREMER1_SO239-168_SO239-644_644	#SO239-168_SO239-644	SO239-168_SO239-644			formatting: character after name		column blank				exact	accepted	2548	Halalaimus	de Man, 1888	Animalia	Nematoda	Enoplea	Enoplida	Oxystominidae	Halalaimus			cf. Halalaimus	sciname	no	Halalaimus		genus	genus	cf.	genus					no indivs = zero	no	y	no		23:48:00	16/04/2015	4	2015	MUC			4948		Sediment			R/V SONNE			0	Institut français de recherche pour l'exploitation de la mer - PMN	IFREMER1	France	PMN	1	Extended	Pacific Ocean	Clarion-Clipperton Fracture Zone	IFREMERPMN1X_02	IFR2	NA	NA	SO239_1	R/V SONNE	SO239-168	NA	SO239-644	14.04333	-130.1303	On board ship	Sediment	Biological sample	Not Applicable	16/04/2015 23:48	UTC	4948	-9	-9			Multitube corer (12 cores)	IFREMER			Not Applicable	NA	NA	NA	NA	Hauquier, Freija; Macheriotou, Lara; Vanreusel, Ann; Janssen, Felix; Boetius, Antje (2017): Sedimentary parameters from multicorer and ROV pushcore samples during SONNE cruise SO239. Mariene Biologie, Universiteit Gent, PANGAEA, https://doi.org/10.1594/PANGAEA.873274	Taxonomy ID	644	NA	NA	NA	NA	Taxonomy ID	Enoplea	Oxystominidae	NA	Not Reported	Not Reported	Not Reported	Enoplida	Nematoda	NA	NA	Taxonomy info	Not Reported	NA	NA	cf. Halalaimus	Not Reported	Uncertain	NA	NA	NA	Ecology	NA	Not reported	0	NA	NA	NA	NA
15980	IFREMER1_SO239-168_SO239-693_693	#SO239-168_SO239-693	SO239-168_SO239-693			formatting: character after name						exact	accepted	2548	Halalaimus	de Man, 1888	Animalia	Nematoda	Enoplea	Enoplida	Oxystominidae	Halalaimus						Halalaimus		genus	genus									y	y		23:48:00	16/04/2015	4	2015	MUC			4948		Sediment			R/V SONNE			1	Institut français de recherche pour l'exploitation de la mer - PMN	IFREMER1	France	PMN	1	Extended	Pacific Ocean	Clarion-Clipperton Fracture Zone	IFREMERPMN1X_02	IFR2	NA	NA	SO239_1	R/V SONNE	SO239-168	NA	SO239-693	14.04333	-130.1303	On board ship	Sediment	Biological sample	Not Applicable	16/04/2015 23:48	UTC	4948	-9	-9			Multitube corer (12 cores)	IFREMER			Not Applicable	NA	NA	NA	NA	Hauquier, Freija; Macheriotou, Lara; Vanreusel, Ann; Janssen, Felix; Boetius, Antje (2017): Sedimentary parameters from multicorer and ROV pushcore samples during SONNE cruise SO239. Mariene Biologie, Universiteit Gent, PANGAEA, https://doi.org/10.1594/PANGAEA.873274	Taxonomy ID	693	NA	NA	NA	NA	Taxonomy ID	Enoplea	Oxystominidae	Halalaimus	Not Reported	Not Reported	Not Reported	Enoplida	Nematoda	NA	NA	Taxonomy info	Not Reported	NA	NA	NA	Not Reported	Uncertain	NA	NA	NA	Ecology	NA	Not reported	1	NA	NA	NA	NA
16273	IFREMER1_SO239-175_SO239-1051_1051	#SO239-175_SO239-1051	SO239-175_SO239-1051			formatting: character after name		column blank				exact	accepted	2548	Halalaimus	de Man, 1888	Animalia	Nematoda	Enoplea	Enoplida	Oxystominidae	Halalaimus			cf. Halalaimus	sciname	no	Halalaimus		genus	genus	cf.	genus					no indivs = zero	no	y	no		22:10:00	17/04/2015	4	2015	MUC			5008		Sediment			R/V SONNE			0	Institut français de recherche pour l'exploitation de la mer - PMN	IFREMER1	France	PMN	1	Extended	Pacific Ocean	Clarion-Clipperton Fracture Zone	IFREMERPMN1X_02	IFR2	NA	NA	SO239_1	R/V SONNE	SO239-175	NA	SO239-1051	14.04083	-130.0852	On board ship	Sediment	Biological sample	Not Applicable	17/04/2015 22:10	UTC	5008	-9	-9			Multitube corer (12 cores)	IFREMER			Not Applicable	NA	NA	NA	NA	Hauquier, Freija; Macheriotou, Lara; Vanreusel, Ann; Janssen, Felix; Boetius, Antje (2017): Sedimentary parameters from multicorer and ROV pushcore samples during SONNE cruise SO239. Mariene Biologie, Universiteit Gent, PANGAEA, https://doi.org/10.1594/PANGAEA.873274	Taxonomy ID	1051	NA	NA	NA	NA	Taxonomy ID	Enoplea	Oxystominidae	NA	Not Reported	Not Reported	Not Reported	Enoplida	Nematoda	NA	NA	Taxonomy info	Not Reported	NA	NA	cf. Halalaimus	Not Reported	Uncertain	NA	NA	NA	Ecology	NA	Not reported	0	NA	NA	NA	NA
16322	IFREMER1_SO239-175_SO239-1100_1100	#SO239-175_SO239-1100	SO239-175_SO239-1100			formatting: character after name						exact	accepted	2548	Halalaimus	de Man, 1888	Animalia	Nematoda	Enoplea	Enoplida	Oxystominidae	Halalaimus						Halalaimus		genus	genus									y	y		22:10:00	17/04/2015	4	2015	MUC			5008		Sediment			R/V SONNE			3	Institut français de recherche pour l'exploitation de la mer - PMN	IFREMER1	France	PMN	1	Extended	Pacific Ocean	Clarion-Clipperton Fracture Zone	IFREMERPMN1X_02	IFR2	NA	NA	SO239_1	R/V SONNE	SO239-175	NA	SO239-1100	14.04083	-130.0852	On board ship	Sediment	Biological sample	Not Applicable	17/04/2015 22:10	UTC	5008	-9	-9			Multitube corer (12 cores)	IFREMER			Not Applicable	NA	NA	NA	NA	Hauquier, Freija; Macheriotou, Lara; Vanreusel, Ann; Janssen, Felix; Boetius, Antje (2017): Sedimentary parameters from multicorer and ROV pushcore samples during SONNE cruise SO239. Mariene Biologie, Universiteit Gent, PANGAEA, https://doi.org/10.1594/PANGAEA.873274	Taxonomy ID	1100	NA	NA	NA	NA	Taxonomy ID	Enoplea	Oxystominidae	Halalaimus	Not Reported	Not Reported	Not Reported	Enoplida	Nematoda	NA	NA	Taxonomy info	Not Reported	NA	NA	NA	Not Reported	Uncertain	NA	NA	NA	Ecology	NA	Not reported	3	NA	NA	NA	NA
16547	IFREMER1_SO239-176_SO239-1260_1260	#SO239-176_SO239-1260	SO239-176_SO239-1260			formatting: character after name		column blank				exact	accepted	2548	Halalaimus	de Man, 1888	Animalia	Nematoda	Enoplea	Enoplida	Oxystominidae	Halalaimus			cf. Halalaimus	sciname	no	Halalaimus		genus	genus	cf.	genus						no	y	no		01:40:00	18/04/2015	4	2015	MUC			5012		Sediment			R/V SONNE			1	Institut français de recherche pour l'exploitation de la mer - PMN	IFREMER1	France	PMN	1	Extended	Pacific Ocean	Clarion-Clipperton Fracture Zone	IFREMERPMN1X_02	IFR2	NA	NA	SO239_1	R/V SONNE	SO239-176	NA	SO239-1260	14.04233	-130.0855	On board ship	Sediment	Biological sample	Not Applicable	18/04/2015 01:40	UTC	5012	-9	-9			Multitube corer (12 cores)	IFREMER			Not Applicable	NA	NA	NA	NA	Hauquier, Freija; Macheriotou, Lara; Vanreusel, Ann; Janssen, Felix; Boetius, Antje (2017): Sedimentary parameters from multicorer and ROV pushcore samples during SONNE cruise SO239. Mariene Biologie, Universiteit Gent, PANGAEA, https://doi.org/10.1594/PANGAEA.873274	Taxonomy ID	1260	NA	NA	NA	NA	Taxonomy ID	Enoplea	Oxystominidae	NA	Not Reported	Not Reported	Not Reported	Enoplida	Nematoda	NA	NA	Taxonomy info	Not Reported	NA	NA	cf. Halalaimus	Not Reported	Uncertain	NA	NA	NA	Ecology	NA	Not reported	1	NA	NA	NA	NA
16596	IFREMER1_SO239-176_SO239-1309_1309	#SO239-176_SO239-1309	SO239-176_SO239-1309			formatting: character after name						exact	accepted	2548	Halalaimus	de Man, 1888	Animalia	Nematoda	Enoplea	Enoplida	Oxystominidae	Halalaimus						Halalaimus		genus	genus									y	y		01:40:00	18/04/2015	4	2015	MUC			5012		Sediment			R/V SONNE			2	Institut français de recherche pour l'exploitation de la mer - PMN	IFREMER1	France	PMN	1	Extended	Pacific Ocean	Clarion-Clipperton Fracture Zone	IFREMERPMN1X_02	IFR2	NA	NA	SO239_1	R/V SONNE	SO239-176	NA	SO239-1309	14.04233	-130.0855	On board ship	Sediment	Biological sample	Not Applicable	18/04/2015 01:40	UTC	5012	-9	-9			Multitube corer (12 cores)	IFREMER			Not Applicable	NA	NA	NA	NA	Hauquier, Freija; Macheriotou, Lara; Vanreusel, Ann; Janssen, Felix; Boetius, Antje (2017): Sedimentary parameters from multicorer and ROV pushcore samples during SONNE cruise SO239. Mariene Biologie, Universiteit Gent, PANGAEA, https://doi.org/10.1594/PANGAEA.873274	Taxonomy ID	1309	NA	NA	NA	NA	Taxonomy ID	Enoplea	Oxystominidae	Halalaimus	Not Reported	Not Reported	Not Reported	Enoplida	Nematoda	NA	NA	Taxonomy info	Not Reported	NA	NA	NA	Not Reported	Uncertain	NA	NA	NA	Ecology	NA	Not reported	2	NA	NA	NA	NA
13599	IFREMER1_East Zone_MTB-1-1708_1707	#East Zone_MTB-1-1708	East Zone_MTB-1-1708						rank: putative name in species column			exact	accepted	2548	Halalaimus	de Man, 1888	Animalia	Nematoda	Enoplea	Enoplida	Oxystominidae	Halalaimus			Halalaimus sp_15	gen	yes	Halalaimus		genus	taxonConceptID									y	y		15:55:00	26/05/2004	5	2004	Nautile Blad Corer			4978		Sediment		Nodules - Facies C	L'Atlante			2	Institut français de recherche pour l'exploitation de la mer - PMN	IFREMER1	France	PMN	1	Extended	Pacific Ocean	Clarion-Clipperton Fracture Zone	IFREMERPMN1X_02	IFR2	NA	NA	NODINAUT_1	L'Atlante	East Zone	NA	MTB-1-1708	14.03953	-130.1156	On board ship	Sediment	Biological sample	Not Applicable	26/05/2004 15:55	UTC	4978	-9	-9	0.002375		Nautile Blad Corer	IFREMER		Nodules - Facies C	Not Applicable	NA	NA	NA	NA	Total exploration area of IFREMER (PMN) is 75,000 sq.km; AreaKM2 was calculated by ISA	Taxonomy ID	1707	NA	NA	NA	NA	Taxonomy ID	Enoplea	Oxystominidae	Halalaimus	Not Reported	Not Reported	Not Reported	Enoplida	Nematoda	Halalaimus sp_15	NA	Taxonomy info	Not Reported	NA	NA	NA	Not Reported	Uncertain	NA	NA	NA	Ecology	NA	Not Reported	2	NA	NA	NA	NA
13608	IFREMER1_East Zone_MTB-1-1716_1715	#East Zone_MTB-1-1716	East Zone_MTB-1-1716						rank: genus name only in species column; with qualifier			exact	accepted	2548	Halalaimus	de Man, 1888	Animalia	Nematoda	Enoplea	Enoplida	Oxystominidae	Halalaimus						Halalaimus		genus	genus	spp.	species							y	y		15:55:00	26/05/2004	5	2004	Nautile Blad Corer			4978		Sediment		Nodules - Facies C	L'Atlante			1	Institut français de recherche pour l'exploitation de la mer - PMN	IFREMER1	France	PMN	1	Extended	Pacific Ocean	Clarion-Clipperton Fracture Zone	IFREMERPMN1X_02	IFR2	NA	NA	NODINAUT_1	L'Atlante	East Zone	NA	MTB-1-1716	14.03953	-130.1156	On board ship	Sediment	Biological sample	Not Applicable	26/05/2004 15:55	UTC	4978	-9	-9	0.002375		Nautile Blad Corer	IFREMER		Nodules - Facies C	Not Applicable	NA	NA	NA	NA	Total exploration area of IFREMER (PMN) is 75,000 sq.km; AreaKM2 was calculated by ISA	Taxonomy ID	1715	NA	NA	NA	NA	Taxonomy ID	Enoplea	Oxystominidae	Halalaimus	Not Reported	Not Reported	Not Reported	Enoplida	Nematoda	Halalaimus spp	NA	Taxonomy info	Not Reported	NA	NA	NA	Not Reported	Uncertain	NA	NA	NA	Ecology	NA	Not Reported	1	NA	NA	NA	NA
13805	IFREMER1_East Zone_MTB-1-1894_1893	#East Zone_MTB-1-1894	East Zone_MTB-1-1894						rank: putative name in species column			exact	accepted	2548	Halalaimus	de Man, 1888	Animalia	Nematoda	Enoplea	Enoplida	Oxystominidae	Halalaimus			Halalaimus sp_13	gen	yes	Halalaimus		genus	taxonConceptID									y	y		15:35:00	31/05/2004	5	2004	Nautile Blad Corer			4979		Sediment		OMCO Dregde track	L'Atlante			3	Institut français de recherche pour l'exploitation de la mer - PMN	IFREMER1	France	PMN	1	Extended	Pacific Ocean	Clarion-Clipperton Fracture Zone	IFREMERPMN1X_02	IFR2	NA	NA	NODINAUT_1	L'Atlante	East Zone	NA	MTB-1-1894	14.03263	-130.1211	On board ship	Sediment	Biological sample	Not Applicable	31/05/2004 15:35	UTC	4979	-9	-9	0.002375		Nautile Blad Corer	IFREMER		OMCO Dregde track	Not Applicable	NA	NA	NA	NA	Total exploration area of IFREMER (PMN) is 75,000 sq.km; AreaKM2 was calculated by ISA	Taxonomy ID	1893	NA	NA	NA	NA	Taxonomy ID	Enoplea	Oxystominidae	Halalaimus	Not Reported	Not Reported	Not Reported	Enoplida	Nematoda	Halalaimus sp_13	NA	Taxonomy info	Not Reported	NA	NA	NA	Not Reported	Uncertain	NA	NA	NA	Ecology	NA	Not Reported	3	NA	NA	NA	NA
13807	IFREMER1_East Zone_MTB-1-1896_1895	#East Zone_MTB-1-1896	East Zone_MTB-1-1896						rank: putative name in species column			exact	accepted	2548	Halalaimus	de Man, 1888	Animalia	Nematoda	Enoplea	Enoplida	Oxystominidae	Halalaimus			Halalaimus sp_16	gen	yes	Halalaimus		genus	taxonConceptID									y	y		15:35:00	31/05/2004	5	2004	Nautile Blad Corer			4979		Sediment		OMCO Dregde track	L'Atlante			2	Institut français de recherche pour l'exploitation de la mer - PMN	IFREMER1	France	PMN	1	Extended	Pacific Ocean	Clarion-Clipperton Fracture Zone	IFREMERPMN1X_02	IFR2	NA	NA	NODINAUT_1	L'Atlante	East Zone	NA	MTB-1-1896	14.03263	-130.1211	On board ship	Sediment	Biological sample	Not Applicable	31/05/2004 15:35	UTC	4979	-9	-9	0.002375		Nautile Blad Corer	IFREMER		OMCO Dregde track	Not Applicable	NA	NA	NA	NA	Total exploration area of IFREMER (PMN) is 75,000 sq.km; AreaKM2 was calculated by ISA	Taxonomy ID	1895	NA	NA	NA	NA	Taxonomy ID	Enoplea	Oxystominidae	Halalaimus	Not Reported	Not Reported	Not Reported	Enoplida	Nematoda	Halalaimus sp_16	NA	Taxonomy info	Not Reported	NA	NA	NA	Not Reported	Uncertain	NA	NA	NA	Ecology	NA	Not Reported	2	NA	NA	NA	NA
13808	IFREMER1_East Zone_MTB-1-1897_1896	#East Zone_MTB-1-1897	East Zone_MTB-1-1897						rank: putative name in species column			exact	accepted	2548	Halalaimus	de Man, 1888	Animalia	Nematoda	Enoplea	Enoplida	Oxystominidae	Halalaimus			Halalaimus sp_14	gen	yes	Halalaimus		genus	taxonConceptID									y	y		15:35:00	31/05/2004	5	2004	Nautile Blad Corer			4979		Sediment		OMCO Dregde track	L'Atlante			2	Institut français de recherche pour l'exploitation de la mer - PMN	IFREMER1	France	PMN	1	Extended	Pacific Ocean	Clarion-Clipperton Fracture Zone	IFREMERPMN1X_02	IFR2	NA	NA	NODINAUT_1	L'Atlante	East Zone	NA	MTB-1-1897	14.03263	-130.1211	On board ship	Sediment	Biological sample	Not Applicable	31/05/2004 15:35	UTC	4979	-9	-9	0.002375		Nautile Blad Corer	IFREMER		OMCO Dregde track	Not Applicable	NA	NA	NA	NA	Total exploration area of IFREMER (PMN) is 75,000 sq.km; AreaKM2 was calculated by ISA	Taxonomy ID	1896	NA	NA	NA	NA	Taxonomy ID	Enoplea	Oxystominidae	Halalaimus	Not Reported	Not Reported	Not Reported	Enoplida	Nematoda	Halalaimus sp_14	NA	Taxonomy info	Not Reported	NA	NA	NA	Not Reported	Uncertain	NA	NA	NA	Ecology	NA	Not Reported	2	NA	NA	NA	NA
13818	IFREMER1_East Zone_MTB-1-1905_1904	#East Zone_MTB-1-1905	East Zone_MTB-1-1905						rank: putative name in species column			exact	accepted	2548	Halalaimus	de Man, 1888	Animalia	Nematoda	Enoplea	Enoplida	Oxystominidae	Halalaimus			Halalaimus sp_8	gen	yes	Halalaimus		genus	taxonConceptID									y	y		15:35:00	31/05/2004	5	2004	Nautile Blad Corer			4979		Sediment		OMCO Dregde track	L'Atlante			1	Institut français de recherche pour l'exploitation de la mer - PMN	IFREMER1	France	PMN	1	Extended	Pacific Ocean	Clarion-Clipperton Fracture Zone	IFREMERPMN1X_02	IFR2	NA	NA	NODINAUT_1	L'Atlante	East Zone	NA	MTB-1-1905	14.03263	-130.1211	On board ship	Sediment	Biological sample	Not Applicable	31/05/2004 15:35	UTC	4979	-9	-9	0.002375		Nautile Blad Corer	IFREMER		OMCO Dregde track	Not Applicable	NA	NA	NA	NA	Total exploration area of IFREMER (PMN) is 75,000 sq.km; AreaKM2 was calculated by ISA	Taxonomy ID	1904	NA	NA	NA	NA	Taxonomy ID	Enoplea	Oxystominidae	Halalaimus	Not Reported	Not Reported	Not Reported	Enoplida	Nematoda	Halalaimus sp_8	NA	Taxonomy info	Not Reported	NA	NA	NA	Not Reported	Uncertain	NA	NA	NA	Ecology	NA	Not Reported	1	NA	NA	NA	NA
13997	IFREMER1_East Zone_MTB-1-2066_2065	#East Zone_MTB-1-2066	East Zone_MTB-1-2066		note "Not Reported" in column				rank: putative name in species column			exact	accepted	2548	Halalaimus	de Man, 1888	Animalia	Nematoda	Enoplea	Enoplida	Oxystominidae	Halalaimus			Halalaimus sp_16	gen	yes	Halalaimus		genus	taxonConceptID									y	y		15:35:00	31/05/2004	5	2004	Nautile Blad Corer			4979		Sediment		OMCO Dregde track	L'Atlante			2	Institut français de recherche pour l'exploitation de la mer - PMN	IFREMER1	France	PMN	1	Extended	Pacific Ocean	Clarion-Clipperton Fracture Zone	IFREMERPMN1X_02	IFR2	NA	NA	NODINAUT_1	L'Atlante	East Zone	NA	MTB-1-2066	14.03263	-130.1211	On board ship	Sediment	Biological sample	Not Applicable	31/05/2004 15:35	UTC	4979	-9	-9	0.002375		Nautile Blad Corer	IFREMER		OMCO Dregde track	Not Applicable	NA	NA	NA	NA	Total exploration area of IFREMER (PMN) is 75,000 sq.km; AreaKM2 was calculated by ISA	Taxonomy ID	2065	NA	NA	NA	NA	Taxonomy ID	Not Reported	Oxystominidae	Halalaimus	Not Reported	Not Reported	Not Reported	Enoplida	Nematoda	Halalaimus sp_16	NA	Taxonomy info	Not Reported	NA	NA	NA	Not Reported	Uncertain	NA	NA	NA	Ecology	NA	Not Reported	2	NA	NA	NA	NA
13998	IFREMER1_East Zone_MTB-1-2067_2066	#East Zone_MTB-1-2067	East Zone_MTB-1-2067		note "Not Reported" in column				rank: putative name in species column			exact	accepted	2548	Halalaimus	de Man, 1888	Animalia	Nematoda	Enoplea	Enoplida	Oxystominidae	Halalaimus			Halalaimus sp_6	gen	yes	Halalaimus		genus	taxonConceptID									y	y		15:35:00	31/05/2004	5	2004	Nautile Blad Corer			4979		Sediment		OMCO Dregde track	L'Atlante			1	Institut français de recherche pour l'exploitation de la mer - PMN	IFREMER1	France	PMN	1	Extended	Pacific Ocean	Clarion-Clipperton Fracture Zone	IFREMERPMN1X_02	IFR2	NA	NA	NODINAUT_1	L'Atlante	East Zone	NA	MTB-1-2067	14.03263	-130.1211	On board ship	Sediment	Biological sample	Not Applicable	31/05/2004 15:35	UTC	4979	-9	-9	0.002375		Nautile Blad Corer	IFREMER		OMCO Dregde track	Not Applicable	NA	NA	NA	NA	Total exploration area of IFREMER (PMN) is 75,000 sq.km; AreaKM2 was calculated by ISA	Taxonomy ID	2066	NA	NA	NA	NA	Taxonomy ID	Not Reported	Oxystominidae	Halalaimus	Not Reported	Not Reported	Not Reported	Enoplida	Nematoda	Halalaimus sp_6	NA	Taxonomy info	Not Reported	NA	NA	NA	Not Reported	Uncertain	NA	NA	NA	Ecology	NA	Not Reported	1	NA	NA	NA	NA
13999	IFREMER1_East Zone_MTB-1-2068_2067	#East Zone_MTB-1-2068	East Zone_MTB-1-2068		note "Not Reported" in column				rank: putative name in species column			exact	accepted	2548	Halalaimus	de Man, 1888	Animalia	Nematoda	Enoplea	Enoplida	Oxystominidae	Halalaimus			Halalaimus sp_13	gen	yes	Halalaimus		genus	taxonConceptID									y	y		15:35:00	31/05/2004	5	2004	Nautile Blad Corer			4979		Sediment		OMCO Dregde track	L'Atlante			1	Institut français de recherche pour l'exploitation de la mer - PMN	IFREMER1	France	PMN	1	Extended	Pacific Ocean	Clarion-Clipperton Fracture Zone	IFREMERPMN1X_02	IFR2	NA	NA	NODINAUT_1	L'Atlante	East Zone	NA	MTB-1-2068	14.03263	-130.1211	On board ship	Sediment	Biological sample	Not Applicable	31/05/2004 15:35	UTC	4979	-9	-9	0.002375		Nautile Blad Corer	IFREMER		OMCO Dregde track	Not Applicable	NA	NA	NA	NA	Total exploration area of IFREMER (PMN) is 75,000 sq.km; AreaKM2 was calculated by ISA	Taxonomy ID	2067	NA	NA	NA	NA	Taxonomy ID	Not Reported	Oxystominidae	Halalaimus	Not Reported	Not Reported	Not Reported	Enoplida	Nematoda	Halalaimus sp_13	NA	Taxonomy info	Not Reported	NA	NA	NA	Not Reported	Uncertain	NA	NA	NA	Ecology	NA	Not Reported	1	NA	NA	NA	NA
14000	IFREMER1_East Zone_MTB-1-2069_2068	#East Zone_MTB-1-2069	East Zone_MTB-1-2069		note "Not Reported" in column				rank: putative name in species column			exact	accepted	2548	Halalaimus	de Man, 1888	Animalia	Nematoda	Enoplea	Enoplida	Oxystominidae	Halalaimus			Halalaimus sp_14	gen	yes	Halalaimus		genus	taxonConceptID									y	y		15:35:00	31/05/2004	5	2004	Nautile Blad Corer			4979		Sediment		OMCO Dregde track	L'Atlante			1	Institut français de recherche pour l'exploitation de la mer - PMN	IFREMER1	France	PMN	1	Extended	Pacific Ocean	Clarion-Clipperton Fracture Zone	IFREMERPMN1X_02	IFR2	NA	NA	NODINAUT_1	L'Atlante	East Zone	NA	MTB-1-2069	14.03263	-130.1211	On board ship	Sediment	Biological sample	Not Applicable	31/05/2004 15:35	UTC	4979	-9	-9	0.002375		Nautile Blad Corer	IFREMER		OMCO Dregde track	Not Applicable	NA	NA	NA	NA	Total exploration area of IFREMER (PMN) is 75,000 sq.km; AreaKM2 was calculated by ISA	Taxonomy ID	2068	NA	NA	NA	NA	Taxonomy ID	Not Reported	Oxystominidae	Halalaimus	Not Reported	Not Reported	Not Reported	Enoplida	Nematoda	Halalaimus sp_14	NA	Taxonomy info	Not Reported	NA	NA	NA	Not Reported	Uncertain	NA	NA	NA	Ecology	NA	Not Reported	1	NA	NA	NA	NA
14002	IFREMER1_East Zone_MTB-1-2070_2069	#East Zone_MTB-1-2070	East Zone_MTB-1-2070		note "Not Reported" in column				rank: genus name only in species column; with qualifier			exact	accepted	2548	Halalaimus	de Man, 1888	Animalia	Nematoda	Enoplea	Enoplida	Oxystominidae	Halalaimus						Halalaimus		genus	genus	spp.	species							y	y		15:35:00	31/05/2004	5	2004	Nautile Blad Corer			4979		Sediment		OMCO Dregde track	L'Atlante			1	Institut français de recherche pour l'exploitation de la mer - PMN	IFREMER1	France	PMN	1	Extended	Pacific Ocean	Clarion-Clipperton Fracture Zone	IFREMERPMN1X_02	IFR2	NA	NA	NODINAUT_1	L'Atlante	East Zone	NA	MTB-1-2070	14.03263	-130.1211	On board ship	Sediment	Biological sample	Not Applicable	31/05/2004 15:35	UTC	4979	-9	-9	0.002375		Nautile Blad Corer	IFREMER		OMCO Dregde track	Not Applicable	NA	NA	NA	NA	Total exploration area of IFREMER (PMN) is 75,000 sq.km; AreaKM2 was calculated by ISA	Taxonomy ID	2069	NA	NA	NA	NA	Taxonomy ID	Not Reported	Oxystominidae	Halalaimus	Not Reported	Not Reported	Not Reported	Enoplida	Nematoda	Halalaimus spp	NA	Taxonomy info	Not Reported	NA	NA	NA	Not Reported	Uncertain	NA	NA	NA	Ecology	NA	Not Reported	1	NA	NA	NA	NA
14153	IFREMER1_East Zone_MTB-1-2206_2205	#East Zone_MTB-1-2206	East Zone_MTB-1-2206		note "Not Reported" in column				rank: genus name only in species column; with qualifier			exact	accepted	2548	Halalaimus	de Man, 1888	Animalia	Nematoda	Enoplea	Enoplida	Oxystominidae	Halalaimus						Halalaimus		genus	genus	spp.	species							y	y		15:35:00	31/05/2004	5	2004	Nautile Blad Corer			4979		Sediment		OMCO Dregde track	L'Atlante			2	Institut français de recherche pour l'exploitation de la mer - PMN	IFREMER1	France	PMN	1	Extended	Pacific Ocean	Clarion-Clipperton Fracture Zone	IFREMERPMN1X_02	IFR2	NA	NA	NODINAUT_1	L'Atlante	East Zone	NA	MTB-1-2206	14.03263	-130.1211	On board ship	Sediment	Biological sample	Not Applicable	31/05/2004 15:35	UTC	4979	-9	-9	0.002375		Nautile Blad Corer	IFREMER		OMCO Dregde track	Not Applicable	NA	NA	NA	NA	Total exploration area of IFREMER (PMN) is 75,000 sq.km; AreaKM2 was calculated by ISA	Taxonomy ID	2205	NA	NA	NA	NA	Taxonomy ID	Not Reported	Oxystominidae	Halalaimus	Not Reported	Not Reported	Not Reported	Enoplida	Nematoda	Halalaimus spp	NA	Taxonomy info	Not Reported	NA	NA	NA	Not Reported	Uncertain	NA	NA	NA	Ecology	NA	Not Reported	2	NA	NA	NA	NA
14154	IFREMER1_East Zone_MTB-1-2207_2206	#East Zone_MTB-1-2207	East Zone_MTB-1-2207		note "Not Reported" in column				rank: putative name in species column			exact	accepted	2548	Halalaimus	de Man, 1888	Animalia	Nematoda	Enoplea	Enoplida	Oxystominidae	Halalaimus			Halalaimus sp_10a	gen	yes	Halalaimus		genus	taxonConceptID									y	y		15:35:00	31/05/2004	5	2004	Nautile Blad Corer			4979		Sediment		OMCO Dregde track	L'Atlante			1	Institut français de recherche pour l'exploitation de la mer - PMN	IFREMER1	France	PMN	1	Extended	Pacific Ocean	Clarion-Clipperton Fracture Zone	IFREMERPMN1X_02	IFR2	NA	NA	NODINAUT_1	L'Atlante	East Zone	NA	MTB-1-2207	14.03263	-130.1211	On board ship	Sediment	Biological sample	Not Applicable	31/05/2004 15:35	UTC	4979	-9	-9	0.002375		Nautile Blad Corer	IFREMER		OMCO Dregde track	Not Applicable	NA	NA	NA	NA	Total exploration area of IFREMER (PMN) is 75,000 sq.km; AreaKM2 was calculated by ISA	Taxonomy ID	2206	NA	NA	NA	NA	Taxonomy ID	Not Reported	Oxystominidae	Halalaimus	Not Reported	Not Reported	Not Reported	Enoplida	Nematoda	Halalaimus sp_10a	NA	Taxonomy info	Not Reported	NA	NA	NA	Not Reported	Uncertain	NA	NA	NA	Ecology	NA	Not Reported	1	NA	NA	NA	NA
14155	IFREMER1_East Zone_MTB-1-2208_2207	#East Zone_MTB-1-2208	East Zone_MTB-1-2208		note "Not Reported" in column				rank: putative name in species column			exact	accepted	2548	Halalaimus	de Man, 1888	Animalia	Nematoda	Enoplea	Enoplida	Oxystominidae	Halalaimus			Halalaimus sp_15	gen	yes	Halalaimus		genus	taxonConceptID									y	y		15:35:00	31/05/2004	5	2004	Nautile Blad Corer			4979		Sediment		OMCO Dregde track	L'Atlante			1	Institut français de recherche pour l'exploitation de la mer - PMN	IFREMER1	France	PMN	1	Extended	Pacific Ocean	Clarion-Clipperton Fracture Zone	IFREMERPMN1X_02	IFR2	NA	NA	NODINAUT_1	L'Atlante	East Zone	NA	MTB-1-2208	14.03263	-130.1211	On board ship	Sediment	Biological sample	Not Applicable	31/05/2004 15:35	UTC	4979	-9	-9	0.002375		Nautile Blad Corer	IFREMER		OMCO Dregde track	Not Applicable	NA	NA	NA	NA	Total exploration area of IFREMER (PMN) is 75,000 sq.km; AreaKM2 was calculated by ISA	Taxonomy ID	2207	NA	NA	NA	NA	Taxonomy ID	Not Reported	Oxystominidae	Halalaimus	Not Reported	Not Reported	Not Reported	Enoplida	Nematoda	Halalaimus sp_15	NA	Taxonomy info	Not Reported	NA	NA	NA	Not Reported	Uncertain	NA	NA	NA	Ecology	NA	Not Reported	1	NA	NA	NA	NA
14156	IFREMER1_East Zone_MTB-1-2209_2208	#East Zone_MTB-1-2209	East Zone_MTB-1-2209		note "Not Reported" in column				rank: putative name in species column			exact	accepted	2548	Halalaimus	de Man, 1888	Animalia	Nematoda	Enoplea	Enoplida	Oxystominidae	Halalaimus			Halalaimus sp_14	gen	yes	Halalaimus		genus	taxonConceptID									y	y		15:35:00	31/05/2004	5	2004	Nautile Blad Corer			4979		Sediment		OMCO Dregde track	L'Atlante			1	Institut français de recherche pour l'exploitation de la mer - PMN	IFREMER1	France	PMN	1	Extended	Pacific Ocean	Clarion-Clipperton Fracture Zone	IFREMERPMN1X_02	IFR2	NA	NA	NODINAUT_1	L'Atlante	East Zone	NA	MTB-1-2209	14.03263	-130.1211	On board ship	Sediment	Biological sample	Not Applicable	31/05/2004 15:35	UTC	4979	-9	-9	0.002375		Nautile Blad Corer	IFREMER		OMCO Dregde track	Not Applicable	NA	NA	NA	NA	Total exploration area of IFREMER (PMN) is 75,000 sq.km; AreaKM2 was calculated by ISA	Taxonomy ID	2208	NA	NA	NA	NA	Taxonomy ID	Not Reported	Oxystominidae	Halalaimus	Not Reported	Not Reported	Not Reported	Enoplida	Nematoda	Halalaimus sp_14	NA	Taxonomy info	Not Reported	NA	NA	NA	Not Reported	Uncertain	NA	NA	NA	Ecology	NA	Not Reported	1	NA	NA	NA	NA
14160	IFREMER1_East Zone_MTB-1-2212_2211	#East Zone_MTB-1-2212	East Zone_MTB-1-2212		note "Not Reported" in column				rank: putative name in species column			exact	accepted	2548	Halalaimus	de Man, 1888	Animalia	Nematoda	Enoplea	Enoplida	Oxystominidae	Halalaimus			Halalaimus sp_16	gen	yes	Halalaimus		genus	taxonConceptID									y	y		15:35:00	31/05/2004	5	2004	Nautile Blad Corer			4979		Sediment		OMCO Dregde track	L'Atlante			1	Institut français de recherche pour l'exploitation de la mer - PMN	IFREMER1	France	PMN	1	Extended	Pacific Ocean	Clarion-Clipperton Fracture Zone	IFREMERPMN1X_02	IFR2	NA	NA	NODINAUT_1	L'Atlante	East Zone	NA	MTB-1-2212	14.03263	-130.1211	On board ship	Sediment	Biological sample	Not Applicable	31/05/2004 15:35	UTC	4979	-9	-9	0.002375		Nautile Blad Corer	IFREMER		OMCO Dregde track	Not Applicable	NA	NA	NA	NA	Total exploration area of IFREMER (PMN) is 75,000 sq.km; AreaKM2 was calculated by ISA	Taxonomy ID	2211	NA	NA	NA	NA	Taxonomy ID	Not Reported	Oxystominidae	Halalaimus	Not Reported	Not Reported	Not Reported	Enoplida	Nematoda	Halalaimus sp_16	NA	Taxonomy info	Not Reported	NA	NA	NA	Not Reported	Uncertain	NA	NA	NA	Ecology	NA	Not Reported	1	NA	NA	NA	NA
14291	IFREMER1_East Zone_MTB-1-2330_2329	#East Zone_MTB-1-2330	East Zone_MTB-1-2330						rank: genus name only in species column; with qualifier			exact	accepted	2548	Halalaimus	de Man, 1888	Animalia	Nematoda	Enoplea	Enoplida	Oxystominidae	Halalaimus						Halalaimus		genus	genus	spp.	species							y	y		15:35:00	31/05/2004	5	2004	Nautile Blad Corer			4979		Sediment		OMCO Dregde track	L'Atlante			4	Institut français de recherche pour l'exploitation de la mer - PMN	IFREMER1	France	PMN	1	Extended	Pacific Ocean	Clarion-Clipperton Fracture Zone	IFREMERPMN1X_02	IFR2	NA	NA	NODINAUT_1	L'Atlante	East Zone	NA	MTB-1-2330	14.03263	-130.1211	On board ship	Sediment	Biological sample	Not Applicable	31/05/2004 15:35	UTC	4979	-9	-9	0.002375		Nautile Blad Corer	IFREMER		OMCO Dregde track	Not Applicable	NA	NA	NA	NA	Total exploration area of IFREMER (PMN) is 75,000 sq.km; AreaKM2 was calculated by ISA	Taxonomy ID	2329	NA	NA	NA	NA	Taxonomy ID	Enoplea	Oxystominidae	Halalaimus	Not Reported	Not Reported	Not Reported	Enoplida	Nematoda	Halalaimus spp	NA	Taxonomy info	Not Reported	NA	NA	NA	Not Reported	Uncertain	NA	NA	NA	Ecology	NA	Not Reported	4	NA	NA	NA	NA
14292	IFREMER1_East Zone_MTB-1-2331_2330	#East Zone_MTB-1-2331	East Zone_MTB-1-2331						rank: putative name in species column			exact	accepted	2548	Halalaimus	de Man, 1888	Animalia	Nematoda	Enoplea	Enoplida	Oxystominidae	Halalaimus			Halalaimus sp_17	gen	yes	Halalaimus		genus	taxonConceptID									y	y		15:35:00	31/05/2004	5	2004	Nautile Blad Corer			4979		Sediment		OMCO Dregde track	L'Atlante			2	Institut français de recherche pour l'exploitation de la mer - PMN	IFREMER1	France	PMN	1	Extended	Pacific Ocean	Clarion-Clipperton Fracture Zone	IFREMERPMN1X_02	IFR2	NA	NA	NODINAUT_1	L'Atlante	East Zone	NA	MTB-1-2331	14.03263	-130.1211	On board ship	Sediment	Biological sample	Not Applicable	31/05/2004 15:35	UTC	4979	-9	-9	0.002375		Nautile Blad Corer	IFREMER		OMCO Dregde track	Not Applicable	NA	NA	NA	NA	Total exploration area of IFREMER (PMN) is 75,000 sq.km; AreaKM2 was calculated by ISA	Taxonomy ID	2330	NA	NA	NA	NA	Taxonomy ID	Enoplea	Oxystominidae	Halalaimus	Not Reported	Not Reported	Not Reported	Enoplida	Nematoda	Halalaimus sp_17	NA	Taxonomy info	Not Reported	NA	NA	NA	Not Reported	Uncertain	NA	NA	NA	Ecology	NA	Not Reported	2	NA	NA	NA	NA
14295	IFREMER1_East Zone_MTB-1-2334_2333	#East Zone_MTB-1-2334	East Zone_MTB-1-2334						rank: putative name in species column			exact	accepted	2548	Halalaimus	de Man, 1888	Animalia	Nematoda	Enoplea	Enoplida	Oxystominidae	Halalaimus			Halalaimus sp_16	gen	yes	Halalaimus		genus	taxonConceptID									y	y		15:35:00	31/05/2004	5	2004	Nautile Blad Corer			4979		Sediment		OMCO Dregde track	L'Atlante			1	Institut français de recherche pour l'exploitation de la mer - PMN	IFREMER1	France	PMN	1	Extended	Pacific Ocean	Clarion-Clipperton Fracture Zone	IFREMERPMN1X_02	IFR2	NA	NA	NODINAUT_1	L'Atlante	East Zone	NA	MTB-1-2334	14.03263	-130.1211	On board ship	Sediment	Biological sample	Not Applicable	31/05/2004 15:35	UTC	4979	-9	-9	0.002375		Nautile Blad Corer	IFREMER		OMCO Dregde track	Not Applicable	NA	NA	NA	NA	Total exploration area of IFREMER (PMN) is 75,000 sq.km; AreaKM2 was calculated by ISA	Taxonomy ID	2333	NA	NA	NA	NA	Taxonomy ID	Enoplea	Oxystominidae	Halalaimus	Not Reported	Not Reported	Not Reported	Enoplida	Nematoda	Halalaimus sp_16	NA	Taxonomy info	Not Reported	NA	NA	NA	Not Reported	Uncertain	NA	NA	NA	Ecology	NA	Not Reported	1	NA	NA	NA	NA
14405	IFREMER1_East Zone_MTB-1-2433_2432	#East Zone_MTB-1-2433	East Zone_MTB-1-2433						rank: genus name only in species column; with qualifier			exact	accepted	2548	Halalaimus	de Man, 1888	Animalia	Nematoda	Enoplea	Enoplida	Oxystominidae	Halalaimus						Halalaimus		genus	genus	spp.	species							y	y		15:35:00	31/05/2004	5	2004	Nautile Blad Corer			4979		Sediment		OMCO Dregde track	L'Atlante			1	Institut français de recherche pour l'exploitation de la mer - PMN	IFREMER1	France	PMN	1	Extended	Pacific Ocean	Clarion-Clipperton Fracture Zone	IFREMERPMN1X_02	IFR2	NA	NA	NODINAUT_1	L'Atlante	East Zone	NA	MTB-1-2433	14.03263	-130.1211	On board ship	Sediment	Biological sample	Not Applicable	31/05/2004 15:35	UTC	4979	-9	-9	0.002375		Nautile Blad Corer	IFREMER		OMCO Dregde track	Not Applicable	NA	NA	NA	NA	Total exploration area of IFREMER (PMN) is 75,000 sq.km; AreaKM2 was calculated by ISA	Taxonomy ID	2432	NA	NA	NA	NA	Taxonomy ID	Enoplea	Oxystominidae	Halalaimus	Not Reported	Not Reported	Not Reported	Enoplida	Nematoda	Halalaimus spp	NA	Taxonomy info	Not Reported	NA	NA	NA	Not Reported	Uncertain	NA	NA	NA	Ecology	NA	Not Reported	1	NA	NA	NA	NA
14406	IFREMER1_East Zone_MTB-1-2434_2433	#East Zone_MTB-1-2434	East Zone_MTB-1-2434						rank: putative name in species column			exact	accepted	2548	Halalaimus	de Man, 1888	Animalia	Nematoda	Enoplea	Enoplida	Oxystominidae	Halalaimus			Halalaimus sp_17	gen	yes	Halalaimus		genus	taxonConceptID									y	y		15:35:00	31/05/2004	5	2004	Nautile Blad Corer			4979		Sediment		OMCO Dregde track	L'Atlante			1	Institut français de recherche pour l'exploitation de la mer - PMN	IFREMER1	France	PMN	1	Extended	Pacific Ocean	Clarion-Clipperton Fracture Zone	IFREMERPMN1X_02	IFR2	NA	NA	NODINAUT_1	L'Atlante	East Zone	NA	MTB-1-2434	14.03263	-130.1211	On board ship	Sediment	Biological sample	Not Applicable	31/05/2004 15:35	UTC	4979	-9	-9	0.002375		Nautile Blad Corer	IFREMER		OMCO Dregde track	Not Applicable	NA	NA	NA	NA	Total exploration area of IFREMER (PMN) is 75,000 sq.km; AreaKM2 was calculated by ISA	Taxonomy ID	2433	NA	NA	NA	NA	Taxonomy ID	Enoplea	Oxystominidae	Halalaimus	Not Reported	Not Reported	Not Reported	Enoplida	Nematoda	Halalaimus sp_17	NA	Taxonomy info	Not Reported	NA	NA	NA	Not Reported	Uncertain	NA	NA	NA	Ecology	NA	Not Reported	1	NA	NA	NA	NA
14407	IFREMER1_East Zone_MTB-1-2435_2434	#East Zone_MTB-1-2435	East Zone_MTB-1-2435						rank: putative name in species column			exact	accepted	2548	Halalaimus	de Man, 1888	Animalia	Nematoda	Enoplea	Enoplida	Oxystominidae	Halalaimus			Halalaimus sp_15	gen	yes	Halalaimus		genus	taxonConceptID									y	y		15:35:00	31/05/2004	5	2004	Nautile Blad Corer			4979		Sediment		OMCO Dregde track	L'Atlante			1	Institut français de recherche pour l'exploitation de la mer - PMN	IFREMER1	France	PMN	1	Extended	Pacific Ocean	Clarion-Clipperton Fracture Zone	IFREMERPMN1X_02	IFR2	NA	NA	NODINAUT_1	L'Atlante	East Zone	NA	MTB-1-2435	14.03263	-130.1211	On board ship	Sediment	Biological sample	Not Applicable	31/05/2004 15:35	UTC	4979	-9	-9	0.002375		Nautile Blad Corer	IFREMER		OMCO Dregde track	Not Applicable	NA	NA	NA	NA	Total exploration area of IFREMER (PMN) is 75,000 sq.km; AreaKM2 was calculated by ISA	Taxonomy ID	2434	NA	NA	NA	NA	Taxonomy ID	Enoplea	Oxystominidae	Halalaimus	Not Reported	Not Reported	Not Reported	Enoplida	Nematoda	Halalaimus sp_15	NA	Taxonomy info	Not Reported	NA	NA	NA	Not Reported	Uncertain	NA	NA	NA	Ecology	NA	Not Reported	1	NA	NA	NA	NA
14408	IFREMER1_East Zone_MTB-1-2436_2435	#East Zone_MTB-1-2436	East Zone_MTB-1-2436						rank: putative name in species column			exact	accepted	2548	Halalaimus	de Man, 1888	Animalia	Nematoda	Enoplea	Enoplida	Oxystominidae	Halalaimus			Halalaimus sp_15	gen	yes	Halalaimus		genus	taxonConceptID									y	y		15:35:00	31/05/2004	5	2004	Nautile Blad Corer			4979		Sediment		OMCO Dregde track	L'Atlante			2	Institut français de recherche pour l'exploitation de la mer - PMN	IFREMER1	France	PMN	1	Extended	Pacific Ocean	Clarion-Clipperton Fracture Zone	IFREMERPMN1X_02	IFR2	NA	NA	NODINAUT_1	L'Atlante	East Zone	NA	MTB-1-2436	14.03263	-130.1211	On board ship	Sediment	Biological sample	Not Applicable	31/05/2004 15:35	UTC	4979	-9	-9	0.002375		Nautile Blad Corer	IFREMER		OMCO Dregde track	Not Applicable	NA	NA	NA	NA	Total exploration area of IFREMER (PMN) is 75,000 sq.km; AreaKM2 was calculated by ISA	Taxonomy ID	2435	NA	NA	NA	NA	Taxonomy ID	Enoplea	Oxystominidae	Halalaimus	Not Reported	Not Reported	Not Reported	Enoplida	Nematoda	Halalaimus sp_15	NA	Taxonomy info	Not Reported	NA	NA	NA	Not Reported	Uncertain	NA	NA	NA	Ecology	NA	Not Reported	2	NA	NA	NA	NA
14409	IFREMER1_East Zone_MTB-1-2437_2436	#East Zone_MTB-1-2437	East Zone_MTB-1-2437						rank: genus name only in species column; with qualifier			exact	accepted	2548	Halalaimus	de Man, 1888	Animalia	Nematoda	Enoplea	Enoplida	Oxystominidae	Halalaimus						Halalaimus		genus	genus	spp.	species							y	y		15:35:00	31/05/2004	5	2004	Nautile Blad Corer			4979		Sediment		OMCO Dregde track	L'Atlante			1	Institut français de recherche pour l'exploitation de la mer - PMN	IFREMER1	France	PMN	1	Extended	Pacific Ocean	Clarion-Clipperton Fracture Zone	IFREMERPMN1X_02	IFR2	NA	NA	NODINAUT_1	L'Atlante	East Zone	NA	MTB-1-2437	14.03263	-130.1211	On board ship	Sediment	Biological sample	Not Applicable	31/05/2004 15:35	UTC	4979	-9	-9	0.002375		Nautile Blad Corer	IFREMER		OMCO Dregde track	Not Applicable	NA	NA	NA	NA	Total exploration area of IFREMER (PMN) is 75,000 sq.km; AreaKM2 was calculated by ISA	Taxonomy ID	2436	NA	NA	NA	NA	Taxonomy ID	Enoplea	Oxystominidae	Halalaimus	Not Reported	Not Reported	Not Reported	Enoplida	Nematoda	Halalaimus spp	NA	Taxonomy info	Not Reported	NA	NA	NA	Not Reported	Uncertain	NA	NA	NA	Ecology	NA	Not Reported	1	NA	NA	NA	NA
12753	GSR_202_M_639	#202_M	202_M						qualifier only in column			exact	accepted	2548	Halalaimus	de Man, 1888	Animalia	Nematoda	Enoplea	Enoplida	Oxystominidae	Halalaimus				number only	no	Halalaimus		genus	genus	sp. Nov.	species							y	y		00:00:00	23/04/2015	4	2015				4431	Marine Biology Research Group, Ghent University	Sediment			R/V Sonne	meio		1	Global Sea Mineral Resources NV - PMN	GSR	Belgium	PMN	1	Active	Pacific Ocean	Clarion-Clipperton Fracture Zone	GSRPMN1_OA	OA	NA	OA	SO239_1	RV Sonne	202	NA	M	18.78917	-128.3543	On board ship	Sediment	Sediment	Not Applicable	23/04/2015 00:00	UTC	4431	-9	-9			Not Reported	GSR	Marine Biology Research Group, Ghent University		Not Applicable	NA	NA	NA	NA		Taxonomy ID	639	NA	NA	NA	NA	Taxonomy ID	Enoplea	Oxystominidae	Halalaimus	Not Reported	Not Reported	Not Reported	Enoplida	Nematoda	n.sp.	NA	Taxonomy info	Not Reported	NA	NA	1	Not Reported	Not Reported	NA	NA	NA	Ecology	NA	Meio	1	NA	NA	NA	NA
12754	GSR_202_M_640	#202_M	202_M						qualifier only in column			exact	accepted	2548	Halalaimus	de Man, 1888	Animalia	Nematoda	Enoplea	Enoplida	Oxystominidae	Halalaimus				number only	no	Halalaimus		genus	genus	sp.	species							y	y		00:00:00	23/04/2015	4	2015				4431	Marine Biology Research Group, Ghent University	Sediment			R/V Sonne	meio		1	Global Sea Mineral Resources NV - PMN	GSR	Belgium	PMN	1	Active	Pacific Ocean	Clarion-Clipperton Fracture Zone	GSRPMN1_OA	OA	NA	OA	SO239_1	RV Sonne	202	NA	M	18.78917	-128.3543	On board ship	Sediment	Sediment	Not Applicable	23/04/2015 00:00	UTC	4431	-9	-9			Not Reported	GSR	Marine Biology Research Group, Ghent University		Not Applicable	NA	NA	NA	NA		Taxonomy ID	640	NA	NA	NA	NA	Taxonomy ID	Enoplea	Oxystominidae	Halalaimus	Not Reported	Not Reported	Not Reported	Enoplida	Nematoda	sp.	NA	Taxonomy info	Not Reported	NA	NA	1	Not Reported	Not Reported	NA	NA	NA	Ecology	NA	Meio	1	NA	NA	NA	NA
12755	GSR_202_M_641	#202_M	202_M						qualifier only in column			exact	accepted	2548	Halalaimus	de Man, 1888	Animalia	Nematoda	Enoplea	Enoplida	Oxystominidae	Halalaimus				number only	no	Halalaimus		genus	genus	sp.	species							y	y		00:00:00	23/04/2015	4	2015				4431	Marine Biology Research Group, Ghent University	Sediment			R/V Sonne	meio		1	Global Sea Mineral Resources NV - PMN	GSR	Belgium	PMN	1	Active	Pacific Ocean	Clarion-Clipperton Fracture Zone	GSRPMN1_OA	OA	NA	OA	SO239_1	RV Sonne	202	NA	M	18.78917	-128.3543	On board ship	Sediment	Sediment	Not Applicable	23/04/2015 00:00	UTC	4431	-9	-9			Not Reported	GSR	Marine Biology Research Group, Ghent University		Not Applicable	NA	NA	NA	NA		Taxonomy ID	641	NA	NA	NA	NA	Taxonomy ID	Enoplea	Oxystominidae	Halalaimus	Not Reported	Not Reported	Not Reported	Enoplida	Nematoda	sp.	NA	Taxonomy info	Not Reported	NA	NA	1	Not Reported	Not Reported	NA	NA	NA	Ecology	NA	Meio	1	NA	NA	NA	NA
12785	GSR_84_C_696	#84_C	84_C						2 names recorded; with authority			exact	accepted	2548	Halalaimus	de Man, 1888	Animalia	Nematoda	Enoplea	Enoplida	Oxystominidae	Halalaimus				number only	no	Halalaimus		genus	genus									y	y	interp: abyssus or longinquus Bussau, 1993	00:00:00	02/04/2015	4	2015			verbatim depth -9	NA	Marine Biology Research Group, Ghent University	Sediment			R/V Sonne	meio		1	Global Sea Mineral Resources NV - PMN	GSR	Belgium	PMN	1	Active	Pacific Ocean	Clarion-Clipperton Fracture Zone	GSRPMN1_OA	OA	NA	OA	SO239_1	RV Sonne	84	NA	C	11.07883	-119.658	On board ship	Sediment	Sediment	Not Applicable	02/04/2015 00:00	UTC	-9	-9	-9			Not Reported	GSR	Marine Biology Research Group, Ghent University		Not Applicable	NA	NA	NA	NA	Total exploration area of IOM (PMN) is 75,000 sq.km; AreaKM2 was calculated by ISA	Taxonomy ID	696	NA	NA	NA	NA	Taxonomy ID	Enoplea	Oxystominidae	Halalaimus	Not Reported	Not Reported	Not Reported	Enoplida	Nematoda	abyssus or longinquus Bussau, 1993	NA	Taxonomy info	Not Reported	NA	NA	1	Not Reported	Not Reported	NA	NA	NA	Ecology	NA	Meio	1	NA	NA	NA	NA
12796	GSR_85_B_707	#85_B	85_B						qualifier only in column			exact	accepted	2548	Halalaimus	de Man, 1888	Animalia	Nematoda	Enoplea	Enoplida	Oxystominidae	Halalaimus				number only	no	Halalaimus		genus	genus	sp.	species							y	y		00:00:00	02/04/2015	4	2015			verbatim depth -9	NA	Marine Biology Research Group, Ghent University	Sediment			R/V Sonne	meio		1	Global Sea Mineral Resources NV - PMN	GSR	Belgium	PMN	1	Active	Pacific Ocean	Clarion-Clipperton Fracture Zone	GSRPMN1_OA	OA	NA	OA	SO239_1	RV Sonne	85	NA	B	11.07717	-119.651	On board ship	Sediment	Sediment	Not Applicable	02/04/2015 00:00	UTC	-9	-9	-9			Not Reported	GSR	Marine Biology Research Group, Ghent University		Not Applicable	NA	NA	NA	NA	Total exploration area of IOM (PMN) is 75,000 sq.km; AreaKM2 was calculated by ISA	Taxonomy ID	707	NA	NA	NA	NA	Taxonomy ID	Enoplea	Oxystominidae	Halalaimus	Not Reported	Not Reported	Not Reported	Enoplida	Nematoda	sp.	NA	Taxonomy info	Not Reported	NA	NA	1	Not Reported	Not Reported	NA	NA	NA	Ecology	NA	Meio	1	NA	NA	NA	NA
12804	GSR_93_A_684	#93_A	93_A						qualifier only in column			exact	accepted	2548	Halalaimus	de Man, 1888	Animalia	Nematoda	Enoplea	Enoplida	Oxystominidae	Halalaimus				number only	no	Halalaimus		genus	genus	sp.	species							y	y		00:00:00	03/04/2015	4	2015			verbatim depth -9	NA	Marine Biology Research Group, Ghent University	Sediment			R/V Sonne	meio		1	Global Sea Mineral Resources NV - PMN	GSR	Belgium	PMN	1	Active	Pacific Ocean	Clarion-Clipperton Fracture Zone	GSRPMN1_OA	OA	NA	OA	SO239_1	RV Sonne	93	NA	A	11.07367	-119.6555	On board ship	Sediment	Sediment	Not Applicable	03/04/2015 00:00	UTC	-9	-9	-9			Not Reported	GSR	Marine Biology Research Group, Ghent University		Not Applicable	NA	NA	NA	NA	Total exploration area of IOM (PMN) is 75,000 sq.km; AreaKM2 was calculated by ISA	Taxonomy ID	684	NA	NA	NA	NA	Taxonomy ID	Enoplea	Oxystominidae	Halalaimus	Not Reported	Not Reported	Not Reported	Enoplida	Nematoda	sp.	NA	Taxonomy info	Not Reported	NA	NA	1	Not Reported	Not Reported	NA	NA	NA	Ecology	NA	Meio	1	NA	NA	NA	NA
14498	IFREMER1_East Zone_MTB-1-295_294	#East Zone_MTB-1-295	East Zone_MTB-1-295						rank: putative name in species column			exact	accepted	2591	Halanonchus	Cobb, 1920	Animalia	Nematoda	Enoplea	Enoplida	Trefusiidae	Halanonchus			Halanonchus sp_1	gen	yes	Halanonchus		genus	taxonConceptID									y	y		13:11:00	30/05/2004	5	2004	MUC			5040		Sediment		Sediment	L'Atlante			1	Institut français de recherche pour l'exploitation de la mer - PMN	IFREMER1	France	PMN	1	Extended	Pacific Ocean	Clarion-Clipperton Fracture Zone	IFREMERPMN1X_02	IFR2	NA	NA	NODINAUT_1	L'Atlante	East Zone	NA	MTB-1-295	14.0477	-130.0891	On board ship	Sediment	Biological sample	Not Applicable	30/05/2004 13:11	UTC	5040	-9	-9	0.0071		Multitube corer	IFREMER		No Nodules - Facies 0	Not Applicable	NA	NA	NA	NA	Total exploration area of IFREMER (PMN) is 75,000 sq.km; AreaKM2 was calculated by ISA	Taxonomy ID	294	NA	NA	NA	NA	Taxonomy ID	Enoplea	Trefusiidae	Halanonchus	Not Reported	Not Reported	Not Reported	Enoplida	Nematoda	Halanonchus sp_1	NA	Taxonomy info	Not Reported	NA	NA	NA	Not Reported	Uncertain	NA	NA	NA	Ecology	NA	Not Reported	1	NA	NA	NA	NA
12480	GSR_B6S02_MUC149_149	#B6S02_MUC149	B6S02_MUC149			rank: subclass name in order column			rank: putative name in species column			exact	accepted	115336	Halectinosoma	Vervoort, 1962	Animalia	Arthropoda	Hexanauplia	Harpacticoida	Ectinosomatidae	Halectinosoma			Halectinosoma sp. 1	gen	yes	Halectinosoma		genus	taxonConceptID									y	y		00:00:00	24/09/2015	9	2015	MUC			4521.974	Marine Biology Research Group, Ghent University	Sediment		Abyssal plain nods specified	Mt. Mitchell				Global Sea Mineral Resources NV - PMN	GSR	Belgium	PMN	1	Active	Pacific Ocean	Clarion-Clipperton Fracture Zone	GSRPMN1X_B6	GSR B6	NA	NA	GSRNOD15A_1	Mt. Mitchell	B6S02	NA	MUC149	13.84559	-123.2526	On board ship	Sediment	Biological sample	Not Applicable	24/09/2015 00:00	UTC	4521.974	-9	-9	78.5 cm², 0-5 cm		Multicorer	Global Sea Mineral Resources (GSR)	Marine Biology Research Group, Ghent University	flat nodule area	Not Applicable	NA	NA	NA	NA	Total exploration area of GSR (PMN) is 76,728 sq.km; AreaKM2 was calculated by ISA	Taxonomy ID	149	NA	NA	NA	NA	Taxonomy ID	Hexanauplia	Ectinosomatidae	Halectinosoma	Not Reported	Not Reported	Not Reported	Copepoda	Arthropoda	Halectinosoma sp. 1	NA	Taxonomy info	Not Reported	NA	NA	1	Not Reported	Uncertain	NA	NA	NA	Ecology	NA	Not Reported		NA	NA	NA	NA
15261	IFREMER1_East Zone_MTB-1-982_981	#East Zone_MTB-1-982	East Zone_MTB-1-982		rank: subclass name in class column		misspelling		rank: putative name in species column			exact	accepted	115336	Halectinosoma	Vervoort, 1962	Animalia	Arthropoda	Hexanauplia	Harpacticoida	Ectinosomatidae	Halectinosoma			Halectinosoma sp. 1	gen	yes	Halectinosoma		genus	taxonConceptID									y	y		10:17:00	01/06/2004	6	2004	MUC			5035		Sediment		Sediment	L'Atlante			1	Institut français de recherche pour l'exploitation de la mer - PMN	IFREMER1	France	PMN	1	Extended	Pacific Ocean	Clarion-Clipperton Fracture Zone	IFREMERPMN1X_02	IFR2	NA	NA	NODINAUT_1	L'Atlante	East Zone	NA	MTB-1-982	14.04892	-130.0788	On board ship	Sediment	Biological sample	Not Applicable	01/06/2004 10:17	UTC	5035	-9	-9	0.0071		Multitube corer	IFREMER		No Nodules - Facies 0	Not Applicable	NA	NA	NA	NA	Total exploration area of IFREMER (PMN) is 75,000 sq.km; AreaKM2 was calculated by ISA	Taxonomy ID	981	NA	NA	NA	NA	Taxonomy ID	Copepoda	Ectinosomatida	Halectinosoma	Not Reported	Not Reported	Not Reported	Harpacticoida	Arthropoda	Halectinosoma sp. 1	NA	Taxonomy info	Not Reported	NA	NA	NA	Not Reported	Uncertain	NA	NA	NA	Ecology	NA	Not Reported	1	NA	NA	NA	NA
14217	IFREMER1_East Zone_MTB-1-2264_2263	#East Zone_MTB-1-2264	East Zone_MTB-1-2264		rank: subclass name in class column				rank: putative name in species column			exact	accepted	115336	Halectinosoma	Vervoort, 1962	Animalia	Arthropoda	Hexanauplia	Harpacticoida	Ectinosomatidae	Halectinosoma			Halectinosoma sp. 1	gen	yes	Halectinosoma		genus	taxonConceptID									y	y		15:35:00	31/05/2004	5	2004	Nautile Blad Corer			4979		Sediment		OMCO Dregde track	L'Atlante			1	Institut français de recherche pour l'exploitation de la mer - PMN	IFREMER1	France	PMN	1	Extended	Pacific Ocean	Clarion-Clipperton Fracture Zone	IFREMERPMN1X_02	IFR2	NA	NA	NODINAUT_1	L'Atlante	East Zone	NA	MTB-1-2264	14.03263	-130.1211	On board ship	Sediment	Biological sample	Not Applicable	31/05/2004 15:35	UTC	4979	-9	-9	0.002375		Nautile Blad Corer	IFREMER		OMCO Dregde track	Not Applicable	NA	NA	NA	NA	Total exploration area of IFREMER (PMN) is 75,000 sq.km; AreaKM2 was calculated by ISA	Taxonomy ID	2263	NA	NA	NA	NA	Taxonomy ID	Copepoda	Ectinosomatidae	Halectinosoma	Not Reported	Not Reported	Not Reported	Harpacticoida	Arthropoda	Halectinosoma sp. 1	NA	Taxonomy info	Not Reported	NA	NA	NA	Not Reported	Uncertain	NA	NA	NA	Ecology	NA	Not Reported	1	NA	NA	NA	NA
22615	UKSRL1_UK1-A-EB01_AB1-AMP82_85	#UK1-A-EB01_AB1-AMP82	UK1-A-EB01_AB1-AMP82									exact	accepted	101707	Halice	Boeck, 1871	Animalia	Arthropoda	Malacostraca	Amphipoda	Pardaliscidae	Halice			Halice sp.	sciname	no	Halice		genus	genus									y	y		16:30:00	09/10/2013	10	2013				4100	DZMB, Senckenberg	Sediment&Nodules		deep sea sediment, flat	R/V Melville	macro		1	UK Seabed Resources Ltd. - I - PMN	UKSRL1	United Kingdom of Great Britain and Northern Ireland	PMN	1	Active	Pacific Ocean	Clarion-Clipperton Fracture Zone	UKSRLPMN1X	UKSRL	NA	NA	ABYSSLINE 01 (AB01)_13	R/V Melville	UK1-A-EB01	NA	AB1-AMP82	13.83138	-116.5749	On board ship	Sediment&Nodules	Sediment	Not Applicable	09/10/2013 16:30	UTC	4100	-9	-9			Not Reported	UKSRL	DZMB, Senckenberg	deep sea sediment, flat	Not Applicable	NA	NA	NA	NA		Taxonomy ID	85	NA	NA	NA	NA	Taxonomy ID	Malacostraca	Pardaliscidae	Halice	Not Reported	Not Reported	Not Reported	Amphipoda	Arthropoda	NA	Halice sp.	Taxonomy info	Not Reported	NA	NA	Halice sp.	Not Reported	Not Reported	NA	NA	NA	Ecology	NA	Macro	1	ns	ns	NA	NA
23268	UKSRL1_UK1-A-EB05_AB1-AMP79_82	#UK1-A-EB05_AB1-AMP79	UK1-A-EB05_AB1-AMP79									exact	accepted	101707	Halice	Boeck, 1871	Animalia	Arthropoda	Malacostraca	Amphipoda	Pardaliscidae	Halice			Halice sp.	sciname	no	Halice		genus	genus									y	y		23:18:00	19/10/2013	10	2013				4181	DZMB, Senckenberg	Sediment&Nodules		deep sea sediment, flat	R/V Melville	macro		1	UK Seabed Resources Ltd. - I - PMN	UKSRL1	United Kingdom of Great Britain and Northern Ireland	PMN	1	Active	Pacific Ocean	Clarion-Clipperton Fracture Zone	UKSRLPMN1X	UKSRL	NA	NA	ABYSSLINE 01 (AB01)_13	R/V Melville	UK1-A-EB05	NA	AB1-AMP79	13.88222	-116.6754	On board ship	Sediment&Nodules	Sediment	Not Applicable	19/10/2013 23:18	UTC	4181	-9	-9			Not Reported	UKSRL	DZMB, Senckenberg	deep sea sediment, flat	Not Applicable	NA	NA	NA	NA		Taxonomy ID	82	NA	NA	NA	NA	Taxonomy ID	Malacostraca	Pardaliscidae	Halice	Not Reported	Not Reported	Not Reported	Amphipoda	Arthropoda	NA	Halice sp.	Taxonomy info	Not Reported	NA	NA	Halice sp.	Not Reported	Not Reported	NA	NA	NA	Ecology	NA	Macro	1	ns	ns	NA	NA
12404	GSR_B6S02_MUC121_121	#B6S02_MUC121	B6S02_MUC121									exact	accepted	2332	Halichoanolaimus	de Man, 1886	Animalia	Nematoda	Chromadorea	Chromadorida	Selachinematidae	Halichoanolaimus				number only	no	Halichoanolaimus		genus	genus									y	y		00:00:00	24/09/2015	9	2015	MUC			4521.974	Marine Biology Research Group, Ghent University	Sediment		Abyssal plain nods specified	Mt. Mitchell				Global Sea Mineral Resources NV - PMN	GSR	Belgium	PMN	1	Active	Pacific Ocean	Clarion-Clipperton Fracture Zone	GSRPMN1X_B6	GSR B6	NA	NA	GSRNOD15A_1	Mt. Mitchell	B6S02	NA	MUC121	13.84559	-123.2526	On board ship	Sediment	Biological sample	Not Applicable	24/09/2015 00:00	UTC	4521.974	-9	-9	78.5 cm², 0-5 cm		Multicorer	Global Sea Mineral Resources (GSR)	Marine Biology Research Group, Ghent University	flat nodule area	Not Applicable	NA	NA	NA	NA	Total exploration area of GSR (PMN) is 76,728 sq.km; AreaKM2 was calculated by ISA	Taxonomy ID	121	NA	NA	NA	NA	Taxonomy ID	Chromadorea	Selachinematidae	Halichoanolaimus	Not Reported	Not Reported	Not Reported	Chromadorida	Nematoda	NA	NA	Taxonomy info	Not Reported	NA	NA	2	Not Reported	Uncertain	NA	NA	NA	Ecology	NA	Not Reported		NA	NA	NA	NA
15485	IFREMER1_SO239-154_SO239-93_93	#SO239-154_SO239-93	SO239-154_SO239-93									exact	accepted	2332	Halichoanolaimus	de Man, 1886	Animalia	Nematoda	Chromadorea	Chromadorida	Selachinematidae	Halichoanolaimus						Halichoanolaimus		genus	genus							no indivs = zero		y	y		08:22:00	14/04/2015	4	2015	MUC			4888		Sediment			R/V SONNE			0	Institut français de recherche pour l'exploitation de la mer - PMN	IFREMER1	France	PMN	1	Extended	Pacific Ocean	Clarion-Clipperton Fracture Zone	IFREMERPMN1X_02	IFR2	NA	NA	SO239_1	R/V SONNE	SO239-154	NA	SO239-93	14.05	-130.1387	On board ship	Sediment	Biological sample	Not Applicable	14/04/2015 08:22	UTC	4888	-9	-9			Multitube corer (12 cores)	IFREMER			Not Applicable	NA	NA	NA	NA	Hauquier, Freija; Macheriotou, Lara; Vanreusel, Ann; Janssen, Felix; Boetius, Antje (2017): Sedimentary parameters from multicorer and ROV pushcore samples during SONNE cruise SO239. Mariene Biologie, Universiteit Gent, PANGAEA, https://doi.org/10.1594/PANGAEA.873274	Taxonomy ID	93	NA	NA	NA	NA	Taxonomy ID	Chromadorea	Selachinematidae	Halichoanolaimus	Not Reported	Not Reported	Not Reported	Chromadorida	Nematoda	NA	NA	Taxonomy info	Not Reported	NA	NA	NA	Not Reported	Uncertain	NA	NA	NA	Ecology	NA	Not reported	0	NA	NA	NA	NA
15981	IFREMER1_SO239-168_SO239-694_694	#SO239-168_SO239-694	SO239-168_SO239-694									exact	accepted	2332	Halichoanolaimus	de Man, 1886	Animalia	Nematoda	Chromadorea	Chromadorida	Selachinematidae	Halichoanolaimus						Halichoanolaimus		genus	genus							no indivs = zero		y	y		23:48:00	16/04/2015	4	2015	MUC			4948		Sediment			R/V SONNE			0	Institut français de recherche pour l'exploitation de la mer - PMN	IFREMER1	France	PMN	1	Extended	Pacific Ocean	Clarion-Clipperton Fracture Zone	IFREMERPMN1X_02	IFR2	NA	NA	SO239_1	R/V SONNE	SO239-168	NA	SO239-694	14.04333	-130.1303	On board ship	Sediment	Biological sample	Not Applicable	16/04/2015 23:48	UTC	4948	-9	-9			Multitube corer (12 cores)	IFREMER			Not Applicable	NA	NA	NA	NA	Hauquier, Freija; Macheriotou, Lara; Vanreusel, Ann; Janssen, Felix; Boetius, Antje (2017): Sedimentary parameters from multicorer and ROV pushcore samples during SONNE cruise SO239. Mariene Biologie, Universiteit Gent, PANGAEA, https://doi.org/10.1594/PANGAEA.873274	Taxonomy ID	694	NA	NA	NA	NA	Taxonomy ID	Chromadorea	Selachinematidae	Halichoanolaimus	Not Reported	Not Reported	Not Reported	Chromadorida	Nematoda	NA	NA	Taxonomy info	Not Reported	NA	NA	NA	Not Reported	Uncertain	NA	NA	NA	Ecology	NA	Not reported	0	NA	NA	NA	NA
16323	IFREMER1_SO239-175_SO239-1101_1101	#SO239-175_SO239-1101	SO239-175_SO239-1101									exact	accepted	2332	Halichoanolaimus	de Man, 1886	Animalia	Nematoda	Chromadorea	Chromadorida	Selachinematidae	Halichoanolaimus						Halichoanolaimus		genus	genus							no indivs = zero		y	y		22:10:00	17/04/2015	4	2015	MUC			5008		Sediment			R/V SONNE			0	Institut français de recherche pour l'exploitation de la mer - PMN	IFREMER1	France	PMN	1	Extended	Pacific Ocean	Clarion-Clipperton Fracture Zone	IFREMERPMN1X_02	IFR2	NA	NA	SO239_1	R/V SONNE	SO239-175	NA	SO239-1101	14.04083	-130.0852	On board ship	Sediment	Biological sample	Not Applicable	17/04/2015 22:10	UTC	5008	-9	-9			Multitube corer (12 cores)	IFREMER			Not Applicable	NA	NA	NA	NA	Hauquier, Freija; Macheriotou, Lara; Vanreusel, Ann; Janssen, Felix; Boetius, Antje (2017): Sedimentary parameters from multicorer and ROV pushcore samples during SONNE cruise SO239. Mariene Biologie, Universiteit Gent, PANGAEA, https://doi.org/10.1594/PANGAEA.873274	Taxonomy ID	1101	NA	NA	NA	NA	Taxonomy ID	Chromadorea	Selachinematidae	Halichoanolaimus	Not Reported	Not Reported	Not Reported	Chromadorida	Nematoda	NA	NA	Taxonomy info	Not Reported	NA	NA	NA	Not Reported	Uncertain	NA	NA	NA	Ecology	NA	Not reported	0	NA	NA	NA	NA
16597	IFREMER1_SO239-176_SO239-1310_1310	#SO239-176_SO239-1310	SO239-176_SO239-1310									exact	accepted	2332	Halichoanolaimus	de Man, 1886	Animalia	Nematoda	Chromadorea	Chromadorida	Selachinematidae	Halichoanolaimus						Halichoanolaimus		genus	genus							no indivs = zero		y	y		01:40:00	18/04/2015	4	2015	MUC			5012		Sediment			R/V SONNE			0	Institut français de recherche pour l'exploitation de la mer - PMN	IFREMER1	France	PMN	1	Extended	Pacific Ocean	Clarion-Clipperton Fracture Zone	IFREMERPMN1X_02	IFR2	NA	NA	SO239_1	R/V SONNE	SO239-176	NA	SO239-1310	14.04233	-130.0855	On board ship	Sediment	Biological sample	Not Applicable	18/04/2015 01:40	UTC	5012	-9	-9			Multitube corer (12 cores)	IFREMER			Not Applicable	NA	NA	NA	NA	Hauquier, Freija; Macheriotou, Lara; Vanreusel, Ann; Janssen, Felix; Boetius, Antje (2017): Sedimentary parameters from multicorer and ROV pushcore samples during SONNE cruise SO239. Mariene Biologie, Universiteit Gent, PANGAEA, https://doi.org/10.1594/PANGAEA.873274	Taxonomy ID	1310	NA	NA	NA	NA	Taxonomy ID	Chromadorea	Selachinematidae	Halichoanolaimus	Not Reported	Not Reported	Not Reported	Chromadorida	Nematoda	NA	NA	Taxonomy info	Not Reported	NA	NA	NA	Not Reported	Uncertain	NA	NA	NA	Ecology	NA	Not reported	0	NA	NA	NA	NA
14162	IFREMER1_East Zone_MTB-1-2214_2213	#East Zone_MTB-1-2214	East Zone_MTB-1-2214		note "Not Reported" in column				rank: putative name in species column			exact	accepted	2332	Halichoanolaimus	de Man, 1886	Animalia	Nematoda	Chromadorea	Chromadorida	Selachinematidae	Halichoanolaimus			Halichoanolaimus sp_1	gen	yes	Halichoanolaimus		genus	taxonConceptID									y	y		15:35:00	31/05/2004	5	2004	Nautile Blad Corer			4979		Sediment		OMCO Dregde track	L'Atlante			1	Institut français de recherche pour l'exploitation de la mer - PMN	IFREMER1	France	PMN	1	Extended	Pacific Ocean	Clarion-Clipperton Fracture Zone	IFREMERPMN1X_02	IFR2	NA	NA	NODINAUT_1	L'Atlante	East Zone	NA	MTB-1-2214	14.03263	-130.1211	On board ship	Sediment	Biological sample	Not Applicable	31/05/2004 15:35	UTC	4979	-9	-9	0.002375		Nautile Blad Corer	IFREMER		OMCO Dregde track	Not Applicable	NA	NA	NA	NA	Total exploration area of IFREMER (PMN) is 75,000 sq.km; AreaKM2 was calculated by ISA	Taxonomy ID	2213	NA	NA	NA	NA	Taxonomy ID	Not Reported	Selachinematidae	Halichoanolaimus	Not Reported	Not Reported	Not Reported	Chromadorida	Nematoda	Halichoanolaimus sp_1	NA	Taxonomy info	Not Reported	NA	NA	NA	Not Reported	Uncertain	NA	NA	NA	Ecology	NA	Not Reported	1	NA	NA	NA	NA
15486	IFREMER1_SO239-154_SO239-94_94	#SO239-154_SO239-94	SO239-154_SO239-94									exact	accepted	2391	Haliplectus	Cobb, 1913	Animalia	Nematoda	Chromadorea	Plectida	Haliplectidae	Haliplectus						Haliplectus		genus	genus							no indivs = zero		y	y		08:22:00	14/04/2015	4	2015	MUC			4888		Sediment			R/V SONNE			0	Institut français de recherche pour l'exploitation de la mer - PMN	IFREMER1	France	PMN	1	Extended	Pacific Ocean	Clarion-Clipperton Fracture Zone	IFREMERPMN1X_02	IFR2	NA	NA	SO239_1	R/V SONNE	SO239-154	NA	SO239-94	14.05	-130.1387	On board ship	Sediment	Biological sample	Not Applicable	14/04/2015 08:22	UTC	4888	-9	-9			Multitube corer (12 cores)	IFREMER			Not Applicable	NA	NA	NA	NA	Hauquier, Freija; Macheriotou, Lara; Vanreusel, Ann; Janssen, Felix; Boetius, Antje (2017): Sedimentary parameters from multicorer and ROV pushcore samples during SONNE cruise SO239. Mariene Biologie, Universiteit Gent, PANGAEA, https://doi.org/10.1594/PANGAEA.873274	Taxonomy ID	94	NA	NA	NA	NA	Taxonomy ID	Chromadorea	Haliplectidae	Haliplectus	Not Reported	Not Reported	Not Reported	Plectida	Nematoda	NA	NA	Taxonomy info	Not Reported	NA	NA	NA	Not Reported	Uncertain	NA	NA	NA	Ecology	NA	Not reported	0	NA	NA	NA	NA
15982	IFREMER1_SO239-168_SO239-695_695	#SO239-168_SO239-695	SO239-168_SO239-695									exact	accepted	2391	Haliplectus	Cobb, 1913	Animalia	Nematoda	Chromadorea	Plectida	Haliplectidae	Haliplectus						Haliplectus		genus	genus							no indivs = zero		y	y		23:48:00	16/04/2015	4	2015	MUC			4948		Sediment			R/V SONNE			0	Institut français de recherche pour l'exploitation de la mer - PMN	IFREMER1	France	PMN	1	Extended	Pacific Ocean	Clarion-Clipperton Fracture Zone	IFREMERPMN1X_02	IFR2	NA	NA	SO239_1	R/V SONNE	SO239-168	NA	SO239-695	14.04333	-130.1303	On board ship	Sediment	Biological sample	Not Applicable	16/04/2015 23:48	UTC	4948	-9	-9			Multitube corer (12 cores)	IFREMER			Not Applicable	NA	NA	NA	NA	Hauquier, Freija; Macheriotou, Lara; Vanreusel, Ann; Janssen, Felix; Boetius, Antje (2017): Sedimentary parameters from multicorer and ROV pushcore samples during SONNE cruise SO239. Mariene Biologie, Universiteit Gent, PANGAEA, https://doi.org/10.1594/PANGAEA.873274	Taxonomy ID	695	NA	NA	NA	NA	Taxonomy ID	Chromadorea	Haliplectidae	Haliplectus	Not Reported	Not Reported	Not Reported	Plectida	Nematoda	NA	NA	Taxonomy info	Not Reported	NA	NA	NA	Not Reported	Uncertain	NA	NA	NA	Ecology	NA	Not reported	0	NA	NA	NA	NA
16324	IFREMER1_SO239-175_SO239-1102_1102	#SO239-175_SO239-1102	SO239-175_SO239-1102									exact	accepted	2391	Haliplectus	Cobb, 1913	Animalia	Nematoda	Chromadorea	Plectida	Haliplectidae	Haliplectus						Haliplectus		genus	genus							no indivs = zero		y	y		22:10:00	17/04/2015	4	2015	MUC			5008		Sediment			R/V SONNE			0	Institut français de recherche pour l'exploitation de la mer - PMN	IFREMER1	France	PMN	1	Extended	Pacific Ocean	Clarion-Clipperton Fracture Zone	IFREMERPMN1X_02	IFR2	NA	NA	SO239_1	R/V SONNE	SO239-175	NA	SO239-1102	14.04083	-130.0852	On board ship	Sediment	Biological sample	Not Applicable	17/04/2015 22:10	UTC	5008	-9	-9			Multitube corer (12 cores)	IFREMER			Not Applicable	NA	NA	NA	NA	Hauquier, Freija; Macheriotou, Lara; Vanreusel, Ann; Janssen, Felix; Boetius, Antje (2017): Sedimentary parameters from multicorer and ROV pushcore samples during SONNE cruise SO239. Mariene Biologie, Universiteit Gent, PANGAEA, https://doi.org/10.1594/PANGAEA.873274	Taxonomy ID	1102	NA	NA	NA	NA	Taxonomy ID	Chromadorea	Haliplectidae	Haliplectus	Not Reported	Not Reported	Not Reported	Plectida	Nematoda	NA	NA	Taxonomy info	Not Reported	NA	NA	NA	Not Reported	Uncertain	NA	NA	NA	Ecology	NA	Not reported	0	NA	NA	NA	NA
16598	IFREMER1_SO239-176_SO239-1311_1311	#SO239-176_SO239-1311	SO239-176_SO239-1311									exact	accepted	2391	Haliplectus	Cobb, 1913	Animalia	Nematoda	Chromadorea	Plectida	Haliplectidae	Haliplectus						Haliplectus		genus	genus							no indivs = zero		y	y		01:40:00	18/04/2015	4	2015	MUC			5012		Sediment			R/V SONNE			0	Institut français de recherche pour l'exploitation de la mer - PMN	IFREMER1	France	PMN	1	Extended	Pacific Ocean	Clarion-Clipperton Fracture Zone	IFREMERPMN1X_02	IFR2	NA	NA	SO239_1	R/V SONNE	SO239-176	NA	SO239-1311	14.04233	-130.0855	On board ship	Sediment	Biological sample	Not Applicable	18/04/2015 01:40	UTC	5012	-9	-9			Multitube corer (12 cores)	IFREMER			Not Applicable	NA	NA	NA	NA	Hauquier, Freija; Macheriotou, Lara; Vanreusel, Ann; Janssen, Felix; Boetius, Antje (2017): Sedimentary parameters from multicorer and ROV pushcore samples during SONNE cruise SO239. Mariene Biologie, Universiteit Gent, PANGAEA, https://doi.org/10.1594/PANGAEA.873274	Taxonomy ID	1311	NA	NA	NA	NA	Taxonomy ID	Chromadorea	Haliplectidae	Haliplectus	Not Reported	Not Reported	Not Reported	Plectida	Nematoda	NA	NA	Taxonomy info	Not Reported	NA	NA	NA	Not Reported	Uncertain	NA	NA	NA	Ecology	NA	Not reported	0	NA	NA	NA	NA
23405	UKSRL1_UK1-A-F_AB16_249	#UK1-A-F_AB16	UK1-A-F_AB16					column blank				exact	accepted	135389	Halistemma	Huxley, 1859	Animalia	Cnidaria	Hydrozoa	Siphonophorae	Agalmatidae	Halistemma			Halistemma sp A	gen	yes	Halistemma		genus	taxonConceptID									y	y		00:00:00	16/10/2013	10	2013			verbatim depth -9	NA	NHMUK	Sediment&Nodules		Abyssal plain	R/V Melville			1	UK Seabed Resources Ltd. - I - PMN	UKSRL1	United Kingdom of Great Britain and Northern Ireland	PMN	1	Active	Pacific Ocean	Clarion-Clipperton Fracture Zone	UKSRLPMN1X	UKSRL	NA	NA	ABYSSLINE 01 (AB01)_13	R/V Melville	UK1-A-F	NA	AB16	13.81168	-116.7108	On board ship	Sediment&Nodules	Biological Sample	Not Applicable	16/10/2013 00:00	UTC	-9	-9	-9			Not Reported	UKSRL	NHMUK	Abyssal plain	Not Applicable	NA	NA	NA	NA		Taxonomy ID	249	NA	NA	NA	NA	Taxonomy ID	Hydrozoa	Agalmatidae	NA	Not Reported	Not Reported	Not Reported	Siphonophorae	Cnidaria	NA	NA	Taxonomy info	Not Reported	NA	NA	Halistemma sp A	Not Reported	Not Reported	NA	NA	NA	Ecology	NA	Not Reported	1	NA	NA	NA	NA
15487	IFREMER1_SO239-154_SO239-95_95	#SO239-154_SO239-95	SO239-154_SO239-95									exact	accepted	458883	Halomonhystera	Andr�ssy, 2006	Animalia	Nematoda	Chromadorea	Monhysterida	Monhysteridae	Halomonhystera						Halomonhystera		genus	genus							no indivs = zero		y	y		08:22:00	14/04/2015	4	2015	MUC			4888		Sediment			R/V SONNE			0	Institut français de recherche pour l'exploitation de la mer - PMN	IFREMER1	France	PMN	1	Extended	Pacific Ocean	Clarion-Clipperton Fracture Zone	IFREMERPMN1X_02	IFR2	NA	NA	SO239_1	R/V SONNE	SO239-154	NA	SO239-95	14.05	-130.1387	On board ship	Sediment	Biological sample	Not Applicable	14/04/2015 08:22	UTC	4888	-9	-9			Multitube corer (12 cores)	IFREMER			Not Applicable	NA	NA	NA	NA	Hauquier, Freija; Macheriotou, Lara; Vanreusel, Ann; Janssen, Felix; Boetius, Antje (2017): Sedimentary parameters from multicorer and ROV pushcore samples during SONNE cruise SO239. Mariene Biologie, Universiteit Gent, PANGAEA, https://doi.org/10.1594/PANGAEA.873274	Taxonomy ID	95	NA	NA	NA	NA	Taxonomy ID	Chromadorea	Monhysteridae	Halomonhystera	Not Reported	Not Reported	Not Reported	Monhysterida	Nematoda	NA	NA	Taxonomy info	Not Reported	NA	NA	NA	Not Reported	Uncertain	NA	NA	NA	Ecology	NA	Not reported	0	NA	NA	NA	NA
15983	IFREMER1_SO239-168_SO239-696_696	#SO239-168_SO239-696	SO239-168_SO239-696									exact	accepted	458883	Halomonhystera	Andr�ssy, 2006	Animalia	Nematoda	Chromadorea	Monhysterida	Monhysteridae	Halomonhystera						Halomonhystera		genus	genus							no indivs = zero		y	y		23:48:00	16/04/2015	4	2015	MUC			4948		Sediment			R/V SONNE			0	Institut français de recherche pour l'exploitation de la mer - PMN	IFREMER1	France	PMN	1	Extended	Pacific Ocean	Clarion-Clipperton Fracture Zone	IFREMERPMN1X_02	IFR2	NA	NA	SO239_1	R/V SONNE	SO239-168	NA	SO239-696	14.04333	-130.1303	On board ship	Sediment	Biological sample	Not Applicable	16/04/2015 23:48	UTC	4948	-9	-9			Multitube corer (12 cores)	IFREMER			Not Applicable	NA	NA	NA	NA	Hauquier, Freija; Macheriotou, Lara; Vanreusel, Ann; Janssen, Felix; Boetius, Antje (2017): Sedimentary parameters from multicorer and ROV pushcore samples during SONNE cruise SO239. Mariene Biologie, Universiteit Gent, PANGAEA, https://doi.org/10.1594/PANGAEA.873274	Taxonomy ID	696	NA	NA	NA	NA	Taxonomy ID	Chromadorea	Monhysteridae	Halomonhystera	Not Reported	Not Reported	Not Reported	Monhysterida	Nematoda	NA	NA	Taxonomy info	Not Reported	NA	NA	NA	Not Reported	Uncertain	NA	NA	NA	Ecology	NA	Not reported	0	NA	NA	NA	NA
16325	IFREMER1_SO239-175_SO239-1103_1103	#SO239-175_SO239-1103	SO239-175_SO239-1103									exact	accepted	458883	Halomonhystera	Andr�ssy, 2006	Animalia	Nematoda	Chromadorea	Monhysterida	Monhysteridae	Halomonhystera						Halomonhystera		genus	genus							no indivs = zero		y	y		22:10:00	17/04/2015	4	2015	MUC			5008		Sediment			R/V SONNE			0	Institut français de recherche pour l'exploitation de la mer - PMN	IFREMER1	France	PMN	1	Extended	Pacific Ocean	Clarion-Clipperton Fracture Zone	IFREMERPMN1X_02	IFR2	NA	NA	SO239_1	R/V SONNE	SO239-175	NA	SO239-1103	14.04083	-130.0852	On board ship	Sediment	Biological sample	Not Applicable	17/04/2015 22:10	UTC	5008	-9	-9			Multitube corer (12 cores)	IFREMER			Not Applicable	NA	NA	NA	NA	Hauquier, Freija; Macheriotou, Lara; Vanreusel, Ann; Janssen, Felix; Boetius, Antje (2017): Sedimentary parameters from multicorer and ROV pushcore samples during SONNE cruise SO239. Mariene Biologie, Universiteit Gent, PANGAEA, https://doi.org/10.1594/PANGAEA.873274	Taxonomy ID	1103	NA	NA	NA	NA	Taxonomy ID	Chromadorea	Monhysteridae	Halomonhystera	Not Reported	Not Reported	Not Reported	Monhysterida	Nematoda	NA	NA	Taxonomy info	Not Reported	NA	NA	NA	Not Reported	Uncertain	NA	NA	NA	Ecology	NA	Not reported	0	NA	NA	NA	NA
16599	IFREMER1_SO239-176_SO239-1312_1312	#SO239-176_SO239-1312	SO239-176_SO239-1312									exact	accepted	458883	Halomonhystera	Andr�ssy, 2006	Animalia	Nematoda	Chromadorea	Monhysterida	Monhysteridae	Halomonhystera						Halomonhystera		genus	genus							no indivs = zero		y	y		01:40:00	18/04/2015	4	2015	MUC			5012		Sediment			R/V SONNE			0	Institut français de recherche pour l'exploitation de la mer - PMN	IFREMER1	France	PMN	1	Extended	Pacific Ocean	Clarion-Clipperton Fracture Zone	IFREMERPMN1X_02	IFR2	NA	NA	SO239_1	R/V SONNE	SO239-176	NA	SO239-1312	14.04233	-130.0855	On board ship	Sediment	Biological sample	Not Applicable	18/04/2015 01:40	UTC	5012	-9	-9			Multitube corer (12 cores)	IFREMER			Not Applicable	NA	NA	NA	NA	Hauquier, Freija; Macheriotou, Lara; Vanreusel, Ann; Janssen, Felix; Boetius, Antje (2017): Sedimentary parameters from multicorer and ROV pushcore samples during SONNE cruise SO239. Mariene Biologie, Universiteit Gent, PANGAEA, https://doi.org/10.1594/PANGAEA.873274	Taxonomy ID	1312	NA	NA	NA	NA	Taxonomy ID	Chromadorea	Monhysteridae	Halomonhystera	Not Reported	Not Reported	Not Reported	Monhysterida	Nematoda	NA	NA	Taxonomy info	Not Reported	NA	NA	NA	Not Reported	Uncertain	NA	NA	NA	Ecology	NA	Not reported	0	NA	NA	NA	NA
9854	COMRA2_W1102-BNB_CC_23	#W1102-BNB_CC	W1102-BNB_CC		mismatch with worms taxonomy				qualifier only in column			exact	accepted	104140	Haloptilus	Giesbrecht, 1898	Animalia	Arthropoda	Hexanauplia	Calanoida	Augaptilidae	Haloptilus						Haloptilus		genus	genus	sp.	species					no depth- potentially COMRA plankton dataset?		y	y		00:00:00	19/07/2011	7	2011			verbatim depth -9	NA	Second Institute of Oceanography,SOA	Water column			HAI YANG LIU HAO			10	China Ocean Mineral Resources Research and Development Association - PMN	COMRA2	The People’s Republic of China	PMN	1	Extended	Pacific Ocean	Clarion-Clipperton Fracture Zone	COMRAPMN1X_COM1a	COM1a	NA	NA	DY115-23_2	HAI YANG LIU HAO	W1102-BNB	NA	CC	10.0046	-154.2404	On board ship	Water column	Biological Sample	Not Applicable	19/07/2011 00:00	UTC	-9	-9	-9			Not Reported	COMRA	Second Institute of Oceanography,SOA		Not Applicable	NA	NA	NA	NA	Total exploration area of COMRA (PMN) is 75,000 sq.km; AreaKM2 was calculated by ISA	Taxonomy ID	23	NA	NA	NA	NA	Taxonomy ID	Maxillopoda	Augaptilidae	Haloptilus	Not Reported	Not Reported	Not Reported	Calanoida	Arthropoda	sp.	NA	Taxonomy info	Not Reported	NA	NA	NA	Not Reported	Not Reported	NA	NA	NA	Ecology	NA	Not Reported	10	0.056910208	NA	NA	NA
10212	COMRA2_WS1104-BNB_AA_17	#WS1104-BNB_AA	WS1104-BNB_AA		mismatch with worms taxonomy				qualifier only in column			exact	accepted	104140	Haloptilus	Giesbrecht, 1898	Animalia	Arthropoda	Hexanauplia	Calanoida	Augaptilidae	Haloptilus						Haloptilus		genus	genus	sp.	species					no depth- potentially COMRA plankton dataset?		y	y		00:00:00	19/07/2011	7	2011			verbatim depth -9	NA	Second Institute of Oceanography,SOA	Water column			HAI YANG LIU HAO			20	China Ocean Mineral Resources Research and Development Association - PMN	COMRA2	The People’s Republic of China	PMN	1	Extended	Pacific Ocean	Clarion-Clipperton Fracture Zone	COMRAPMN1X_COM1a	COM1a	NA	NA	DY115-23_2	HAI YANG LIU HAO	WS1104-BNB	NA	AA	10.0523	-154.0092	On board ship	Water column	Biological Sample	Not Applicable	19/07/2011 00:00	UTC	-9	-9	-9			Not Reported	COMRA	Second Institute of Oceanography,SOA		Not Applicable	NA	NA	NA	NA	Total exploration area of COMRA (PMN) is 75,000 sq.km; AreaKM2 was calculated by ISA	Taxonomy ID	17	NA	NA	NA	NA	Taxonomy ID	Maxillopoda	Augaptilidae	Haloptilus	Not Reported	Not Reported	Not Reported	Calanoida	Arthropoda	sp.	NA	Taxonomy info	Not Reported	NA	NA	NA	Not Reported	Not Reported	NA	NA	NA	Ecology	NA	Not Reported	20	0.127113226	NA	NA	NA
13899	IFREMER1_East Zone_MTB-1-1979_1978	#East Zone_MTB-1-1979	East Zone_MTB-1-1979		rank: subclass name in class column				rank: putative name in species column			exact	accepted	115311	Haloschizopera	Lang, 1944	Animalia	Arthropoda	Hexanauplia	Harpacticoida	Miraciidae	Haloschizopera			Haloschizopera sp. 1	gen	yes	Haloschizopera		genus	taxonConceptID									y	y		15:35:00	31/05/2004	5	2004	Nautile Blad Corer			4979		Sediment		OMCO Dregde track	L'Atlante			1	Institut français de recherche pour l'exploitation de la mer - PMN	IFREMER1	France	PMN	1	Extended	Pacific Ocean	Clarion-Clipperton Fracture Zone	IFREMERPMN1X_02	IFR2	NA	NA	NODINAUT_1	L'Atlante	East Zone	NA	MTB-1-1979	14.03263	-130.1211	On board ship	Sediment	Biological sample	Not Applicable	31/05/2004 15:35	UTC	4979	-9	-9	0.002375		Nautile Blad Corer	IFREMER		OMCO Dregde track	Not Applicable	NA	NA	NA	NA	Total exploration area of IFREMER (PMN) is 75,000 sq.km; AreaKM2 was calculated by ISA	Taxonomy ID	1978	NA	NA	NA	NA	Taxonomy ID	Copepoda	Miraciidae	Haloschizopera	Not Reported	Not Reported	Not Reported	Harpacticoida	Arthropoda	Haloschizopera sp. 1	NA	Taxonomy info	Not Reported	NA	NA	NA	Not Reported	Uncertain	NA	NA	NA	Ecology	NA	Not Reported	1	NA	NA	NA	NA
13901	IFREMER1_East Zone_MTB-1-1980_1979	#East Zone_MTB-1-1980	East Zone_MTB-1-1980		rank: subclass name in class column				rank: putative name in species column			exact	accepted	115311	Haloschizopera	Lang, 1944	Animalia	Arthropoda	Hexanauplia	Harpacticoida	Miraciidae	Haloschizopera			Haloschizopera sp. 2	gen	yes	Haloschizopera		genus	taxonConceptID									y	y		15:35:00	31/05/2004	5	2004	Nautile Blad Corer			4979		Sediment		OMCO Dregde track	L'Atlante			1	Institut français de recherche pour l'exploitation de la mer - PMN	IFREMER1	France	PMN	1	Extended	Pacific Ocean	Clarion-Clipperton Fracture Zone	IFREMERPMN1X_02	IFR2	NA	NA	NODINAUT_1	L'Atlante	East Zone	NA	MTB-1-1980	14.03263	-130.1211	On board ship	Sediment	Biological sample	Not Applicable	31/05/2004 15:35	UTC	4979	-9	-9	0.002375		Nautile Blad Corer	IFREMER		OMCO Dregde track	Not Applicable	NA	NA	NA	NA	Total exploration area of IFREMER (PMN) is 75,000 sq.km; AreaKM2 was calculated by ISA	Taxonomy ID	1979	NA	NA	NA	NA	Taxonomy ID	Copepoda	Miraciidae	Haloschizopera	Not Reported	Not Reported	Not Reported	Harpacticoida	Arthropoda	Haloschizopera sp. 2	NA	Taxonomy info	Not Reported	NA	NA	NA	Not Reported	Uncertain	NA	NA	NA	Ecology	NA	Not Reported	1	NA	NA	NA	NA
17229	KOREA1_3_KD3_3	#3_KD3	3_KD3					formatting: space after name	rank: putative name in species column			exact	accepted	118356	Haplomesus	Richardson, 1908	Animalia	Arthropoda	Malacostraca	Isopoda	Ischnomesidae	Haplomesus			Haplomesus sp1	gen	yes	Haplomesus		genus	taxonConceptID									y	y		18:08:00	13/03/2018	3	2018				5155		Water column	check habitat		KDODS1802			1	Government of the Republic of Korea - PMN	KOREA1	Korea	PMN	1	Extended	Pacific Ocean	Clarion-Clipperton Fracture Zone	KOREAPMN1X_05	KR5 (B2+B1)	NA	NA	KDODS1801_1	KDODS1802	3	NA	KD3	10.51802	-131.928	On board ship	Water column	Biological sample	Not Applicable	13/03/2018 18:08	UTC	5155	-9	-9			Not Reported	m			Not Applicable	NA	NA	NA	NA	Total exploration area of Korea (PMN) is 75,000 sq.km; AreaKM2 was calculated by ISA	Taxonomy ID	3	NA	NA	NA	NA	Taxonomy ID	Malacostraca	Ischnomesidae	Haplomesus	Not Reported	Not Reported	Not Reported	Isopoda	Arthropoda	sp1	NA	Taxonomy info	Not Reported	NA	NA	NA	Not Reported	Uncertain	NA	NA	NA	Ecology	NA	Not Reported	1	NA	NA	4	NA
17271	KOREA1_6_KD24_24	#6_KD24	6_KD24					formatting: space after name	rank: putative name in species column			exact	accepted	118356	Haplomesus	Richardson, 1908	Animalia	Arthropoda	Malacostraca	Isopoda	Ischnomesidae	Haplomesus			Haplomesus sp1	gen	yes	Haplomesus		genus	taxonConceptID									y	y		19:46:00	16/03/2018	3	2018				5042		Water column	check habitat		KDODS1802			1	Government of the Republic of Korea - PMN	KOREA1	Korea	PMN	1	Extended	Pacific Ocean	Clarion-Clipperton Fracture Zone	KOREAPMN1X_05	KR5 (B2+B1)	NA	NA	KDODS1801_1	KDODS1802	6	NA	KD24	10.51673	-131.3392	On board ship	Water column	Biological sample	Not Applicable	16/03/2018 19:46	UTC	5042	-9	-9			Not Reported	m			Not Applicable	NA	NA	NA	NA	Total exploration area of Korea (PMN) is 75,000 sq.km; AreaKM2 was calculated by ISA	Taxonomy ID	24	NA	NA	NA	NA	Taxonomy ID	Malacostraca	Ischnomesidae	Haplomesus	Not Reported	Not Reported	Not Reported	Isopoda	Arthropoda	sp1	NA	Taxonomy info	Not Reported	NA	NA	NA	Not Reported	Uncertain	NA	NA	NA	Ecology	NA	Not Reported	1	NA	NA	4	NA
17796	KOREA1_MNBS1917_RC192_192	#MNBS1917_RC192	MNBS1917_RC192				mismatch with worms taxonomy	formatting: space after name	qualifier only in column			exact	accepted	248795	Haplomunna	Richardson, 1908	Animalia	Arthropoda	Malacostraca	Isopoda	Haplomunnidae	Haplomunna						Haplomunna		genus	genus	sp.	species							y	y		23:40:00	21/03/2019	3	2019	EBS			5183		Water column	check habitat		KODOS2019	macro		1	Government of the Republic of Korea - PMN	KOREA1	Korea	PMN	1	Extended	Pacific Ocean	Clarion-Clipperton Fracture Zone	KOREAPMN1X_05	KR5 (B2+B1)	NA	NA	KODOS2019_1	KODOS2210	MNBS1917	NA	RC192	10.40138	-131.9245	On board ship	Water column	Biological sample	Not Applicable	21/03/2019 23:40	UTC	5183	-9	-9			EBS	KOREA			Not Applicable	NA	NA	NA	NA	Total exploration area of Korea (PMN) is 75,000 sq.km; AreaKM2 was calculated by ISA	Taxonomy ID	192	NA	NA	NA	NA	Taxonomy ID	Malacostraca	Asellidae	Haplomunna	Not Reported	Not Reported	Not Reported	Isopoda	Arthropoda	sp	NA	Taxonomy info	Not Reported	NA	NA	NA	Not Reported	Uncertain	NA	NA	NA	Ecology	0.5mm	macro	1	NA	NA	NA	NA
17850	KOREA1_MNBS1917_RC90_90	#MNBS1917_RC90	MNBS1917_RC90				mismatch with worms taxonomy	formatting: space after name	qualifier only in column			exact	accepted	248795	Haplomunna	Richardson, 1908	Animalia	Arthropoda	Malacostraca	Isopoda	Haplomunnidae	Haplomunna						Haplomunna		genus	genus	sp.	species							y	y		23:40:00	21/03/2019	3	2019	EBS			5183		Water column	check habitat		KODOS2019	macro		1	Government of the Republic of Korea - PMN	KOREA1	Korea	PMN	1	Extended	Pacific Ocean	Clarion-Clipperton Fracture Zone	KOREAPMN1X_05	KR5 (B2+B1)	NA	NA	KODOS2019_1	KODOS2108	MNBS1917	NA	RC90	10.40138	-131.9245	On board ship	Water column	Biological sample	Not Applicable	21/03/2019 23:40	UTC	5183	-9	-9			EBS	KOREA			Not Applicable	NA	NA	NA	NA	Total exploration area of Korea (PMN) is 75,000 sq.km; AreaKM2 was calculated by ISA	Taxonomy ID	90	NA	NA	NA	NA	Taxonomy ID	Malacostraca	Asellidae	Haplomunna	Not Reported	Not Reported	Not Reported	Isopoda	Arthropoda	sp	NA	Taxonomy info	Not Reported	NA	NA	NA	Not Reported	Uncertain	NA	NA	NA	Ecology	0.5mm	macro	1	NA	NA	NA	NA
12183	GSR_B4S03_MUC663_663	#B4S03_MUC663	B4S03_MUC663						rank: putative name in species column			exact	accepted	118351	Haploniscus	Richardson, 1908	Animalia	Arthropoda	Malacostraca	Isopoda	Haploniscidae	Haploniscus			Haploniscus sp. 1	gen	yes	Haploniscus		genus	taxonConceptID									y	y		00:00:00	28/09/2015	9	2015	BC			4477.348	Marine Biology Research Group, Ghent University	Sediment		Abyssal plain nods specified	Mt. Mitchell	macro		1	Global Sea Mineral Resources NV - PMN	GSR	Belgium	PMN	1	Active	Pacific Ocean	Clarion-Clipperton Fracture Zone	GSRPMN1X_B4	GSR B4	NA	NA	GSRNOD15A_1	Mt. Mitchell	B4S03	NA	MUC663	14.10435	-125.8777	On board ship	Sediment	Biological sample	Not Applicable	28/09/2015 00:00	UTC	4477.348	-9	-9	0.25 m2		Boxcorer	Global Sea Mineral Resources (GSR)	sample cellar of Marine Biology Research Group, Ghent University	flat nodule area	Not Applicable	NA	NA	NA	NA	Total exploration area of GSR (PMN) is 76,728 sq.km; AreaKM2 was calculated by ISA	Taxonomy ID	663	NA	NA	NA	NA	Taxonomy ID	Malacostraca	Haploniscidae	Haploniscus	Not Reported	Not Reported	Not Reported	Isopoda	Arthropoda	Haploniscus sp. 1	NA	Taxonomy info	Not Reported	NA	NA	NA	Not Reported	Uncertain	NA	NA	NA	Ecology	NA	Macro	1	NA	NA	4	NA
12611	GSR_B6S02_MUC478_478	#B6S02_MUC478	B6S02_MUC478						rank: putative name in species column			exact	accepted	118351	Haploniscus	Richardson, 1908	Animalia	Arthropoda	Malacostraca	Isopoda	Haploniscidae	Haploniscus			Haploniscus sp. 2	gen	yes	Haploniscus		genus	taxonConceptID									y	y		00:00:00	22/09/2015	9	2015	BC			4544.892	Marine Biology Research Group, Ghent University	Sediment		Abyssal plain nods specified	Mt. Mitchell	macro		1	Global Sea Mineral Resources NV - PMN	GSR	Belgium	PMN	1	Active	Pacific Ocean	Clarion-Clipperton Fracture Zone	GSRPMN1X_B6	GSR B6	NA	NA	GSRNOD15A_1	Mt. Mitchell	B6S02	NA	MUC478	13.8069	-123.2901	On board ship	Sediment	Biological sample	Not Applicable	22/09/2015 00:00	UTC	4544.892	-9	-9	0.1 m2		Boxcorer	Global Sea Mineral Resources (GSR)	sample cellar of Marine Biology Research Group, Ghent University	flat nodule area	Not Applicable	NA	NA	NA	NA	Total exploration area of GSR (PMN) is 76,728 sq.km; AreaKM2 was calculated by ISA	Taxonomy ID	478	NA	NA	NA	NA	Taxonomy ID	Malacostraca	Haploniscidae	Haploniscus	Not Reported	Not Reported	Not Reported	Isopoda	Arthropoda	Haploniscus sp. 2	NA	Taxonomy info	Not Reported	NA	NA	NA	Not Reported	Uncertain	NA	NA	NA	Ecology	NA	Macro	1	NA	NA	4	NA
12656	GSR_B6S02_MUC518_518	#B6S02_MUC518	B6S02_MUC518						rank: putative name in species column			exact	accepted	118351	Haploniscus	Richardson, 1908	Animalia	Arthropoda	Malacostraca	Isopoda	Haploniscidae	Haploniscus			Haploniscus sp. 1	gen	yes	Haploniscus		genus	taxonConceptID									y	y		00:00:00	22/09/2015	9	2015	BC			4560.323	Marine Biology Research Group, Ghent University	Sediment		Abyssal plain nods specified	Mt. Mitchell	macro		1	Global Sea Mineral Resources NV - PMN	GSR	Belgium	PMN	1	Active	Pacific Ocean	Clarion-Clipperton Fracture Zone	GSRPMN1X_B6	GSR B6	NA	NA	GSRNOD15A_1	Mt. Mitchell	B6S02	NA	MUC518	13.88324	-123.2822	On board ship	Sediment	Biological sample	Not Applicable	22/09/2015 00:00	UTC	4560.323	-9	-9	0.25 m2		Boxcorer	Global Sea Mineral Resources (GSR)	sample cellar of Marine Biology Research Group, Ghent University	flat nodule area	Not Applicable	NA	NA	NA	NA	Total exploration area of GSR (PMN) is 76,728 sq.km; AreaKM2 was calculated by ISA	Taxonomy ID	518	NA	NA	NA	NA	Taxonomy ID	Malacostraca	Haploniscidae	Haploniscus	Not Reported	Not Reported	Not Reported	Isopoda	Arthropoda	Haploniscus sp. 1	NA	Taxonomy info	Not Reported	NA	NA	NA	Not Reported	Uncertain	NA	NA	NA	Ecology	NA	Macro	1	NA	NA	4	NA
17493	KOREA1_MNBC1901_RC128_128	#MNBC1901_RC128	MNBC1901_RC128					formatting: space after name	rank: putative name in species column			exact	accepted	118351	Haploniscus	Richardson, 1908	Animalia	Arthropoda	Malacostraca	Isopoda	Haploniscidae	Haploniscus			Haploniscus sp1	gen	yes	Haploniscus		genus	taxonConceptID									y	y		08:04:00	16/03/2019	3	2019	BC			5011		Water column	check habitat		KODOS2019	macro		1	Government of the Republic of Korea - PMN	KOREA1	Korea	PMN	1	Extended	Pacific Ocean	Clarion-Clipperton Fracture Zone	KOREAPMN1X_05	KR5 (B2+B1)	NA	NA	KODOS2019_1	KODOS2146	MNBC1901	NA	RC128	9.841117	-133.021	On board ship	Water column	Biological sample	Not Applicable	16/03/2019 08:04	UTC	5011	-9	-9			BC	KOREA			Not Applicable	NA	NA	NA	NA	Total exploration area of Korea (PMN) is 75,000 sq.km; AreaKM2 was calculated by ISA	Taxonomy ID	128	NA	NA	NA	NA	Taxonomy ID	Malacostraca	Haploniscidae	Haploniscus	Not Reported	Not Reported	Not Reported	Isopoda	Arthropoda	sp1	NA	Taxonomy info	Not Reported	NA	NA	NA	Not Reported	Uncertain	NA	NA	NA	Ecology	0.25mm	macro	1	NA	NA	4	NA
17509	KOREA1_MNBC1903_RC138_138	#MNBC1903_RC138	MNBC1903_RC138					formatting: space after name	qualifier only in column			exact	accepted	118351	Haploniscus	Richardson, 1908	Animalia	Arthropoda	Malacostraca	Isopoda	Haploniscidae	Haploniscus						Haploniscus		genus	genus	sp.	species							y	y		09:13:00	15/03/2019	3	2019	BC			5016		Water column	check habitat		KODOS2019	macro		1	Government of the Republic of Korea - PMN	KOREA1	Korea	PMN	1	Extended	Pacific Ocean	Clarion-Clipperton Fracture Zone	KOREAPMN1X_05	KR5 (B2+B1)	NA	NA	KODOS2019_1	KODOS2156	MNBC1903	NA	RC138	9.818983	-133.0172	On board ship	Water column	Biological sample	Not Applicable	15/03/2019 09:13	UTC	5016	-9	-9			BC	KOREA			Not Applicable	NA	NA	NA	NA	Total exploration area of Korea (PMN) is 75,000 sq.km; AreaKM2 was calculated by ISA	Taxonomy ID	138	NA	NA	NA	NA	Taxonomy ID	Malacostraca	Haploniscidae	Haploniscus	Not Reported	Not Reported	Not Reported	Isopoda	Arthropoda	sp	NA	Taxonomy info	Not Reported	NA	NA	NA	Not Reported	Uncertain	NA	NA	NA	Ecology	0.25mm	macro	1	NA	NA	4	NA
17585	KOREA1_MNBC1906_RC26_26	#MNBC1906_RC26	MNBC1906_RC26					formatting: space after name	qualifier only in column			exact	accepted	118351	Haploniscus	Richardson, 1908	Animalia	Arthropoda	Malacostraca	Isopoda	Haploniscidae	Haploniscus						Haploniscus		genus	genus	sp.	species							y	y		22:43:00	18/03/2019	3	2019	BC			5014		Water column	check habitat		KODOS2019	macro		1	Government of the Republic of Korea - PMN	KOREA1	Korea	PMN	1	Extended	Pacific Ocean	Clarion-Clipperton Fracture Zone	KOREAPMN1X_05	KR5 (B2+B1)	NA	NA	KODOS2019_1	KODOS2044	MNBC1906	NA	RC26	9.828333	-131.7254	On board ship	Water column	Biological sample	Not Applicable	18/03/2019 22:43	UTC	5014	-9	-9			BC	KOREA			Not Applicable	NA	NA	NA	NA	Total exploration area of Korea (PMN) is 75,000 sq.km; AreaKM2 was calculated by ISA	Taxonomy ID	26	NA	NA	NA	NA	Taxonomy ID	Malacostraca	Haploniscidae	Haploniscus	Not Reported	Not Reported	Not Reported	Isopoda	Arthropoda	sp	NA	Taxonomy info	Not Reported	NA	NA	NA	Not Reported	Uncertain	NA	NA	NA	Ecology	0.25mm	macro	1	NA	NA	4	NA
17613	KOREA1_MNBC1907_RC31_31	#MNBC1907_RC31	MNBC1907_RC31					formatting: space after name	rank: putative name in species column			exact	accepted	118351	Haploniscus	Richardson, 1908	Animalia	Arthropoda	Malacostraca	Isopoda	Haploniscidae	Haploniscus			Haploniscus sp1	gen	yes	Haploniscus		genus	taxonConceptID									y	y		17:31:00	18/03/2019	3	2019	BC			5046		Water column	check habitat		KODOS2019	macro		2	Government of the Republic of Korea - PMN	KOREA1	Korea	PMN	1	Extended	Pacific Ocean	Clarion-Clipperton Fracture Zone	KOREAPMN1X_05	KR5 (B2+B1)	NA	NA	KODOS2019_1	KODOS2049	MNBC1907	NA	RC31	9.82905	-131.7257	On board ship	Water column	Biological sample	Not Applicable	18/03/2019 17:31	UTC	5046	-9	-9			BC	KOREA			Not Applicable	NA	NA	NA	NA	Total exploration area of Korea (PMN) is 75,000 sq.km; AreaKM2 was calculated by ISA	Taxonomy ID	31	NA	NA	NA	NA	Taxonomy ID	Malacostraca	Haploniscidae	Haploniscus	Not Reported	Not Reported	Not Reported	Isopoda	Arthropoda	sp1	NA	Taxonomy info	Not Reported	NA	NA	NA	Not Reported	Uncertain	NA	NA	NA	Ecology	0.25mm	macro	2	NA	NA	8	NA
17664	KOREA1_MNBC1909_RC168_168	#MNBC1909_RC168	MNBC1909_RC168					formatting: space after name	rank: putative name in species column			exact	accepted	118351	Haploniscus	Richardson, 1908	Animalia	Arthropoda	Malacostraca	Isopoda	Haploniscidae	Haploniscus			Haploniscus sp1	gen	yes	Haploniscus		genus	taxonConceptID									y	y		03:54:00	19/03/2019	3	2019	BC			5050		Water column	check habitat		KODOS2019	macro		1	Government of the Republic of Korea - PMN	KOREA1	Korea	PMN	1	Extended	Pacific Ocean	Clarion-Clipperton Fracture Zone	KOREAPMN1X_05	KR5 (B2+B1)	NA	NA	KODOS2019_1	KODOS2186	MNBC1909	NA	RC168	9.867233	-131.7603	On board ship	Water column	Biological sample	Not Applicable	19/03/2019 03:54	UTC	5050	-9	-9			BC	KOREA			Not Applicable	NA	NA	NA	NA	Total exploration area of Korea (PMN) is 75,000 sq.km; AreaKM2 was calculated by ISA	Taxonomy ID	168	NA	NA	NA	NA	Taxonomy ID	Malacostraca	Haploniscidae	Haploniscus	Not Reported	Not Reported	Not Reported	Isopoda	Arthropoda	sp1	NA	Taxonomy info	Not Reported	NA	NA	NA	Not Reported	Uncertain	NA	NA	NA	Ecology	0.25mm	macro	1	NA	NA	4	NA
17785	KOREA1_MNBS1917_RC102_102	#MNBS1917_RC102	MNBS1917_RC102					formatting: space after name	qualifier only in column			exact	accepted	118351	Haploniscus	Richardson, 1908	Animalia	Arthropoda	Malacostraca	Isopoda	Haploniscidae	Haploniscus						Haploniscus		genus	genus	sp.	species							y	y		23:40:00	21/03/2019	3	2019	EBS			5183		Water column	check habitat		KODOS2019	macro		2	Government of the Republic of Korea - PMN	KOREA1	Korea	PMN	1	Extended	Pacific Ocean	Clarion-Clipperton Fracture Zone	KOREAPMN1X_05	KR5 (B2+B1)	NA	NA	KODOS2019_1	KODOS2120	MNBS1917	NA	RC102	10.40138	-131.9245	On board ship	Water column	Biological sample	Not Applicable	21/03/2019 23:40	UTC	5183	-9	-9			EBS	KOREA			Not Applicable	NA	NA	NA	NA	Total exploration area of Korea (PMN) is 75,000 sq.km; AreaKM2 was calculated by ISA	Taxonomy ID	102	NA	NA	NA	NA	Taxonomy ID	Malacostraca	Haploniscidae	Haploniscus	Not Reported	Not Reported	Not Reported	Isopoda	Arthropoda	sp	NA	Taxonomy info	Not Reported	NA	NA	NA	Not Reported	Uncertain	NA	NA	NA	Ecology	0.5mm	macro	2	NA	NA	NA	NA
17843	KOREA1_MNBS1917_RC83_83	#MNBS1917_RC83	MNBS1917_RC83					formatting: space after name	qualifier only in column			exact	accepted	118351	Haploniscus	Richardson, 1908	Animalia	Arthropoda	Malacostraca	Isopoda	Haploniscidae	Haploniscus						Haploniscus		genus	genus	sp.	species							y	y		23:40:00	21/03/2019	3	2019	EBS			5183		Water column	check habitat		KODOS2019	macro		3	Government of the Republic of Korea - PMN	KOREA1	Korea	PMN	1	Extended	Pacific Ocean	Clarion-Clipperton Fracture Zone	KOREAPMN1X_05	KR5 (B2+B1)	NA	NA	KODOS2019_1	KODOS2101	MNBS1917	NA	RC83	10.40138	-131.9245	On board ship	Water column	Biological sample	Not Applicable	21/03/2019 23:40	UTC	5183	-9	-9			EBS	KOREA			Not Applicable	NA	NA	NA	NA	Total exploration area of Korea (PMN) is 75,000 sq.km; AreaKM2 was calculated by ISA	Taxonomy ID	83	NA	NA	NA	NA	Taxonomy ID	Malacostraca	Haploniscidae	Haploniscus	Not Reported	Not Reported	Not Reported	Isopoda	Arthropoda	sp	NA	Taxonomy info	Not Reported	NA	NA	NA	Not Reported	Uncertain	NA	NA	NA	Ecology	0.5mm	macro	3	NA	NA	NA	NA
17871	KOREA1_MNBS1919_RC116_116	#MNBS1919_RC116	MNBS1919_RC116					formatting: space after name	rank: putative name in species column			exact	accepted	118351	Haploniscus	Richardson, 1908	Animalia	Arthropoda	Malacostraca	Isopoda	Haploniscidae	Haploniscus			Haploniscus sp2	gen	yes	Haploniscus		genus	taxonConceptID									y	y		07:02:00	25/03/2019	3	2019	EBS			4998		Water column	check habitat		KODOS2019	macro		1	Government of the Republic of Korea - PMN	KOREA1	Korea	PMN	1	Extended	Pacific Ocean	Clarion-Clipperton Fracture Zone	KOREAPMN1X_05	KR5 (B2+B1)	NA	NA	KODOS2019_1	KODOS2134	MNBS1919	NA	RC116	11.25718	-130.9022	On board ship	Water column	Biological sample	Not Applicable	25/03/2019 07:02	UTC	4998	-9	-9			EBS	KOREA			Not Applicable	NA	NA	NA	NA	Total exploration area of Korea (PMN) is 75,000 sq.km; AreaKM2 was calculated by ISA	Taxonomy ID	116	NA	NA	NA	NA	Taxonomy ID	Malacostraca	Haploniscidae	Haploniscus	Not Reported	Not Reported	Not Reported	Isopoda	Arthropoda	sp2	NA	Taxonomy info	Not Reported	NA	NA	NA	Not Reported	Uncertain	NA	NA	NA	Ecology	0.5mm	macro	1	NA	NA	NA	NA
22698	UKSRL1_UK1-A-EB01_AB1-ISO45_753	#UK1-A-EB01_AB1-ISO45	UK1-A-EB01_AB1-ISO45									exact	accepted	118351	Haploniscus	Richardson, 1908	Animalia	Arthropoda	Malacostraca	Isopoda	Haploniscidae	Haploniscus			Haploniscus sp.1	gen	yes	Haploniscus		genus	taxonConceptID									y	y		16:30:00	09/10/2013	10	2013				4100	DZMB, Senckenberg	Sediment&Nodules		deep sea sediment, flat	R/V Melville	macro		1	UK Seabed Resources Ltd. - I - PMN	UKSRL1	United Kingdom of Great Britain and Northern Ireland	PMN	1	Active	Pacific Ocean	Clarion-Clipperton Fracture Zone	UKSRLPMN1X	UKSRL	NA	NA	ABYSSLINE 01 (AB01)_13	R/V Melville	UK1-A-EB01	NA	AB1-ISO45	13.83138	-116.5749	On board ship	Sediment&Nodules	Sediment	Not Applicable	09/10/2013 16:30	UTC	4100	-9	-9			Not Reported	UKSRL	DZMB, Senckenberg	deep sea sediment, flat	Not Applicable	NA	NA	NA	NA		Taxonomy ID	753	NA	NA	NA	NA	Taxonomy ID	Malacostraca	Haploniscidae	Haploniscus	Not Reported	Not Reported	Not Reported	Isopoda	Arthropoda	NA	Haploniscus sp.1	Taxonomy info	Not Reported	NA	NA	Haploniscus sp.1	Not Reported	Not Reported	NA	NA	NA	Ecology	NA	Macro	1	ns	ns	NA	NA
23331	UKSRL1_UK1-A-EB05_AB1-ISO75_783	#UK1-A-EB05_AB1-ISO75	UK1-A-EB05_AB1-ISO75									exact	accepted	118351	Haploniscus	Richardson, 1908	Animalia	Arthropoda	Malacostraca	Isopoda	Haploniscidae	Haploniscus			Haploniscus sp.1	gen	yes	Haploniscus		genus	taxonConceptID									y	y		23:18:00	19/10/2013	10	2013				4181	DZMB, Senckenberg	Sediment&Nodules		deep sea sediment, flat	R/V Melville	macro		1	UK Seabed Resources Ltd. - I - PMN	UKSRL1	United Kingdom of Great Britain and Northern Ireland	PMN	1	Active	Pacific Ocean	Clarion-Clipperton Fracture Zone	UKSRLPMN1X	UKSRL	NA	NA	ABYSSLINE 01 (AB01)_13	R/V Melville	UK1-A-EB05	NA	AB1-ISO75	13.93305	-116.6754	On board ship	Sediment&Nodules	Sediment	Not Applicable	19/10/2013 23:18	UTC	4181	-9	-9			Not Reported	UKSRL	DZMB, Senckenberg	deep sea sediment, flat	Not Applicable	NA	NA	NA	NA		Taxonomy ID	783	NA	NA	NA	NA	Taxonomy ID	Malacostraca	Haploniscidae	Haploniscus	Not Reported	Not Reported	Not Reported	Isopoda	Arthropoda	NA	Haploniscus sp.1	Taxonomy info	Not Reported	NA	NA	Haploniscus sp.1	Not Reported	Not Reported	NA	NA	NA	Ecology	NA	Macro	1	ns	ns	NA	NA
47427	UKSRL1_UK1-AB02-U02_UK1-AB2-ISO56_1085	#UK1-AB02-U02_UK1-AB2-ISO56	UK1-AB02-U02_UK1-AB2-ISO56						rank: genus name only in column; with qualifier			exact	accepted	118351	Haploniscus	Richardson, 1908	Animalia	Arthropoda	Malacostraca	Isopoda	Haploniscidae	Haploniscus						Haploniscus		genus	genus									y	y		03:28:00	16/03/2015	3	2015		sample preservation method in SCM column		4209	DZMB, Senckenberg	Water column	check habitat	deep sea sediment, flat	R/V Thomas G. Thompson	macro		1	UK Seabed Resources Ltd. - I - PMN	UKSRL1	United Kingdom of Great Britain and Northern Ireland	PMN	1	Active	Pacific Ocean	Clarion-Clipperton Fracture Zone	UKSRLPMN1X	UKSRL	NA	NA	ABYSSLINE 02 (AB02)_TN319	R/V Thomas G. Thompson	UK1-AB02-U02	NA	UK1-AB2-ISO56	12.36733	-116.5502	On board ship	Water column	Biological sample	Not Applicable	16/03/2015 03:28	UTC	4209	-9	-9			fixation in EtOH for DNA taxonomy	UKSRL	DZMB, Senckenberg	deep sea sediment, flat	Not Applicable	NA	NA	NA	NA		Taxonomy ID	1085	NA	NA	NA	NA	Taxonomy ID	Malacostraca	Haploniscidae	Haploniscus	Not Reported	Not Reported	Not Reported	Isopoda	Arthropoda	Haploniscus sp.	NA	Taxonomy info	Not Reported	NA	NA	NA	Not Reported	Uncertain	AB2-ISO56	NA	whole specimen in 96% EtOH, stored at DZMB	Ecology	NA	Macro	1	ns	ns	NA	NA
17788	KOREA1_MNBS1917_RC184_184	#MNBS1917_RC184	MNBS1917_RC184									exact	accepted	101717	Harpiniopsis	Stephensen, 1925	Animalia	Arthropoda	Malacostraca	Amphipoda	Phoxocephalidae	Harpiniopsis						Harpiniopsis		genus	genus									y	y		23:40:00	21/03/2019	3	2019	EBS			5183		Water column	check habitat		KODOS2019	macro		1	Government of the Republic of Korea - PMN	KOREA1	Korea	PMN	1	Extended	Pacific Ocean	Clarion-Clipperton Fracture Zone	KOREAPMN1X_05	KR5 (B2+B1)	NA	NA	KODOS2019_1	KODOS2202	MNBS1917	NA	RC184	10.40138	-131.9245	On board ship	Water column	Biological sample	Not Applicable	21/03/2019 23:40	UTC	5183	-9	-9			EBS	KOREA			Not Applicable	NA	NA	NA	NA	Total exploration area of Korea (PMN) is 75,000 sq.km; AreaKM2 was calculated by ISA	Taxonomy ID	184	NA	NA	NA	NA	Taxonomy ID	Malacostraca	Phoxocephalidae	Harpiniopsis	Not Reported	Not Reported	Not Reported	Amphipoda	Arthropoda	NA	NA	Taxonomy info	Not Reported	NA	NA	NA	Not Reported	Uncertain	NA	NA	NA	Ecology	0.5mm	macro	1	NA	NA	NA	NA
19022	OMS_S06_CRS2223_631	#S06_CRS2223	S06_CRS2223		rank: subclass name in class column				formatting: space in column			exact	accepted	1263835	Hase	Corgosinho, Kihara, Schizas, Ostmann, Mart�nez Arbizu & Ivanenko, 2018	Animalia	Arthropoda	Hexanauplia	Harpacticoida	Aegisthidae	Hase						Hase		genus	genus									y	y		02:33:00	02/03/2015	3	2015	BC			4041		Water column	check habitat	Sediment	R/V Thomas G. Thompson			1	Ocean Mineral Singapore Pte. Ltd. - PMN	OMS	Singapore	PMN	1	Active	Pacific Ocean	Clarion-Clipperton Fracture Zone	OMSPMN1X_Singapore	OMSingapore	NA	NA	AB02_1	Thomas G. Thompson	S06	NA	CRS2223	12.14488	-117.3255	At seafloor	Water column	Biological sample	Not Applicable	02/03/2015 02:33	UTC	4041	-9	-9			BC12	OMS		Sediment	Not Applicable	NA	NA	NA	NA		Taxonomy ID	631	NA	NA	NA	NA	Taxonomy ID	Copepoda	Aegisthidae	Hase	Not Reported	Not Reported	Not Reported	Harpacticoida	Arthropoda		NA	Taxonomy info	Not Reported	NA	NA	NA	Not Reported	Uncertain	NA	NA	NA	Ecology	NA	Not Reported	1			NA	NA
19506	OMS_S08_CRS2790_1198	#S08_CRS2790	S08_CRS2790		rank: subclass name in class column				formatting: space in column			exact	accepted	1263835	Hase	Corgosinho, Kihara, Schizas, Ostmann, Mart�nez Arbizu & Ivanenko, 2018	Animalia	Arthropoda	Hexanauplia	Harpacticoida	Aegisthidae	Hase						Hase		genus	genus									y	y		05:16:00	14/03/2015	3	2015	BC			4172		Water column	check habitat	Sediment	R/V Thomas G. Thompson			1	Ocean Mineral Singapore Pte. Ltd. - PMN	OMS	Singapore	PMN	1	Active	Pacific Ocean	Clarion-Clipperton Fracture Zone	OMSPMN1X_Singapore	OMSingapore	NA	NA	AB02_1	Thomas G. Thompson	S08	NA	CRS2790	12.19007	-117.3714	At seafloor	Water column	Biological sample	Not Applicable	14/03/2015 05:16	UTC	4172	-9	-9			BC24	OMS		Sediment	Not Applicable	NA	NA	NA	NA		Taxonomy ID	1198	NA	NA	NA	NA	Taxonomy ID	Copepoda	Aegisthidae	Hase	Not Reported	Not Reported	Not Reported	Harpacticoida	Arthropoda		NA	Taxonomy info	Not Reported	NA	NA	NA	Not Reported	Uncertain	NA	NA	NA	Ecology	NA	Not Reported	1			NA	NA
11799	GSR_B4N01_MUC992_992	#B4N01_MUC992	B4N01_MUC992									exact	accepted	118380	Hebefustis	Siebenaller & Hessler, 1977	Animalia	Arthropoda	Malacostraca	Isopoda	Nannoniscidae	Hebefustis						Hebefustis		genus	genus									y	y		00:00:00	09/10/2015	10	2015	BC			4505.161	Marine Biology Research Group, Ghent University	Sediment		Abyssal plain nods specified	Mt. Mitchell	macro		1	Global Sea Mineral Resources NV - PMN	GSR	Belgium	PMN	1	Active	Pacific Ocean	Clarion-Clipperton Fracture Zone	GSRPMN1X_B4	GSR B4	NA	NA	GSRNOD15A_1	Mt. Mitchell	B4N01	NA	MUC992	14.64745	-125.4088	On board ship	Sediment	Biological sample	Not Applicable	09/10/2015 00:00	UTC	4505.161	-9	-9	0.25 m2		Boxcorer	Global Sea Mineral Resources (GSR)	sample cellar of Marine Biology Research Group, Ghent University	flat nodule area	Not Applicable	NA	NA	NA	NA	Total exploration area of GSR (PMN) is 76,728 sq.km; AreaKM2 was calculated by ISA	Taxonomy ID	992	NA	NA	NA	NA	Taxonomy ID	Malacostraca	Nannoniscidae	Hebefustis	Not Reported	Not Reported	Not Reported	Isopoda	Arthropoda	NA	NA	Taxonomy info	Not Reported	NA	NA	NA	Not Reported	Uncertain	NA	NA	NA	Ecology	NA	Macro	1	NA	NA	4	NA
23161	UKSRL1_UK1-A-EB04_AB1-ISO28_736	#UK1-A-EB04_AB1-ISO28	UK1-A-EB04_AB1-ISO28									exact	accepted	118380	Hebefustis	Siebenaller & Hessler, 1977	Animalia	Arthropoda	Malacostraca	Isopoda	Nannoniscidae	Hebefustis			Hebefustis sp.1	gen	yes	Hebefustis		genus	taxonConceptID									y	y		12:48:00	17/10/2013	10	2013				4155	DZMB, Senckenberg	Sediment&Nodules		deep sea sediment, flat	R/V Melville	macro		1	UK Seabed Resources Ltd. - I - PMN	UKSRL1	United Kingdom of Great Britain and Northern Ireland	PMN	1	Active	Pacific Ocean	Clarion-Clipperton Fracture Zone	UKSRLPMN1X	UKSRL	NA	NA	ABYSSLINE 01 (AB01)_13	R/V Melville	UK1-A-EB04	NA	AB1-ISO28	13.80333	-116.4708	On board ship	Sediment&Nodules	Sediment	Not Applicable	17/10/2013 12:48	UTC	4155	-9	-9			Not Reported	UKSRL	DZMB, Senckenberg	deep sea sediment, flat	Not Applicable	NA	NA	NA	NA		Taxonomy ID	736	NA	NA	NA	NA	Taxonomy ID	Malacostraca	Nannoniscidae	Hebefustis	Not Reported	Not Reported	Not Reported	Isopoda	Arthropoda	NA	Hebefustis sp.1	Taxonomy info	Not Reported	NA	NA	Hebefustis sp.1	Not Reported	Not Reported	NA	NA	NA	Ecology	NA	Macro	1	ns	ns	NA	NA
43513	UKSRL1_OMS-AB02-S01_OMS1-AB2-ISO156_1185	#OMS-AB02-S01_OMS1-AB2-ISO156	OMS-AB02-S01_OMS1-AB2-ISO156					formatting: space after name	rank: genus name only in column; with qualifier			exact	accepted	118380	Hebefustis	Siebenaller & Hessler, 1977	Animalia	Arthropoda	Malacostraca	Isopoda	Nannoniscidae	Hebefustis						Hebefustis		genus	genus									y	y		03:30:00	16/03/2015	3	2015		sample preservation method in SCM column		4111	DZMB, Senckenberg	Water column	check habitat	deep sea sediment, flat	R/V Thomas G. Thompson	macro		1	UK Seabed Resources Ltd. - I - PMN	UKSRL1	United Kingdom of Great Britain and Northern Ireland	PMN	1	Active	Pacific Ocean	Clarion-Clipperton Fracture Zone	UKSRLPMN1_OA	OA	NA	OA	ABYSSLINE 02 (AB02)_TN319	R/V Thomas G. Thompson	OMS-AB02-S01	NA	OMS1-AB2-ISO156	12.1305	-117.3112	On board ship	Water column	Biological sample	Not Applicable	16/03/2015 03:30	UTC	4111	-9	-9			fixation in EtOH for DNA taxonomy	UKSRL	DZMB, Senckenberg	deep sea sediment, flat	Not Applicable	NA	NA	NA	NA		Taxonomy ID	1185	NA	NA	NA	NA	Taxonomy ID	Malacostraca	Nannoniscidae	Hebefustis	Not Reported	Not Reported	Not Reported	Isopoda	Arthropoda	Hebefustis sp.	NA	Taxonomy info	Not Reported	NA	NA	NA	Not Reported	Uncertain	AB2-ISO156	NA	whole specimen in 96% EtOH, stored at DZMB	Ecology	NA	Macro	1	ns	ns	NA	NA
44076	UKSRL1_OMS-AB02-S02_OMS1-AB2-ISO189_1218	#OMS-AB02-S02_OMS1-AB2-ISO189	OMS-AB02-S02_OMS1-AB2-ISO189					with qualifier	note: "ns" in column			exact	accepted	118380	Hebefustis	Siebenaller & Hessler, 1977	Animalia	Arthropoda	Malacostraca	Isopoda	Nannoniscidae	Hebefustis						Hebefustis		genus	genus	cf.	genus						no	y	no		03:30:00	16/03/2015	3	2015		sample preservation method in SCM column		4072	DZMB, Senckenberg	Water column	check habitat	deep sea sediment, flat	R/V Thomas G. Thompson	macro		1	UK Seabed Resources Ltd. - I - PMN	UKSRL1	United Kingdom of Great Britain and Northern Ireland	PMN	1	Active	Pacific Ocean	Clarion-Clipperton Fracture Zone	UKSRLPMN1_OA	OA	NA	OA	ABYSSLINE 02 (AB02)_TN319	R/V Thomas G. Thompson	OMS-AB02-S02	NA	OMS1-AB2-ISO189	12.102	-117.1808	On board ship	Water column	Biological sample	Not Applicable	16/03/2015 03:30	UTC	4072	-9	-9			fixation in EtOH for DNA taxonomy	UKSRL	DZMB, Senckenberg	deep sea sediment, flat	Not Applicable	NA	NA	NA	NA		Taxonomy ID	1218	NA	NA	NA	NA	Taxonomy ID	Malacostraca	Nannoniscidae	cf. Hebefustis	Not Reported	Not Reported	Not Reported	Isopoda	Arthropoda	ns	NA	Taxonomy info	Not Reported	NA	NA	NA	Not Reported	Uncertain	AB2-ISO189	NA	whole specimen in 96% EtOH, stored at DZMB	Ecology	NA	Macro	1	ns	ns	NA	NA
47412	UKSRL1_UK1-AB02-U02_UK1-AB2-ISO41_1070	#UK1-AB02-U02_UK1-AB2-ISO41	UK1-AB02-U02_UK1-AB2-ISO41					with qualifier	note: "ns" in column			exact	accepted	118380	Hebefustis	Siebenaller & Hessler, 1977	Animalia	Arthropoda	Malacostraca	Isopoda	Nannoniscidae	Hebefustis						Hebefustis		genus	genus	cf.	genus						no	y	no		03:28:00	16/03/2015	3	2015		sample preservation method in SCM column		4209	DZMB, Senckenberg	Water column	check habitat	deep sea sediment, flat	R/V Thomas G. Thompson	macro		1	UK Seabed Resources Ltd. - I - PMN	UKSRL1	United Kingdom of Great Britain and Northern Ireland	PMN	1	Active	Pacific Ocean	Clarion-Clipperton Fracture Zone	UKSRLPMN1X	UKSRL	NA	NA	ABYSSLINE 02 (AB02)_TN319	R/V Thomas G. Thompson	UK1-AB02-U02	NA	UK1-AB2-ISO41	12.36733	-116.5502	On board ship	Water column	Biological sample	Not Applicable	16/03/2015 03:28	UTC	4209	-9	-9			fixation in EtOH for DNA taxonomy	UKSRL	DZMB, Senckenberg	deep sea sediment, flat	Not Applicable	NA	NA	NA	NA		Taxonomy ID	1070	NA	NA	NA	NA	Taxonomy ID	Malacostraca	Nannoniscidae	cf. Hebefustis	Not Reported	Not Reported	Not Reported	Isopoda	Arthropoda	ns	NA	Taxonomy info	Not Reported	NA	NA	NA	Not Reported	Uncertain	AB2-ISO41	NA	whole specimen in 96% EtOH, stored at DZMB	Ecology	NA	Macro	1	ns	ns	NA	NA
47415	UKSRL1_UK1-AB02-U02_UK1-AB2-ISO44_1073	#UK1-AB02-U02_UK1-AB2-ISO44	UK1-AB02-U02_UK1-AB2-ISO44					with qualifier	note: "ns" in column			exact	accepted	118380	Hebefustis	Siebenaller & Hessler, 1977	Animalia	Arthropoda	Malacostraca	Isopoda	Nannoniscidae	Hebefustis						Hebefustis		genus	genus	cf.	genus						no	y	no		03:28:00	16/03/2015	3	2015		sample preservation method in SCM column		4209	DZMB, Senckenberg	Water column	check habitat	deep sea sediment, flat	R/V Thomas G. Thompson	macro		1	UK Seabed Resources Ltd. - I - PMN	UKSRL1	United Kingdom of Great Britain and Northern Ireland	PMN	1	Active	Pacific Ocean	Clarion-Clipperton Fracture Zone	UKSRLPMN1X	UKSRL	NA	NA	ABYSSLINE 02 (AB02)_TN319	R/V Thomas G. Thompson	UK1-AB02-U02	NA	UK1-AB2-ISO44	12.36733	-116.5502	On board ship	Water column	Biological sample	Not Applicable	16/03/2015 03:28	UTC	4209	-9	-9			fixation in EtOH for DNA taxonomy	UKSRL	DZMB, Senckenberg	deep sea sediment, flat	Not Applicable	NA	NA	NA	NA		Taxonomy ID	1073	NA	NA	NA	NA	Taxonomy ID	Malacostraca	Nannoniscidae	cf. Hebefustis	Not Reported	Not Reported	Not Reported	Isopoda	Arthropoda	ns	NA	Taxonomy info	Not Reported	NA	NA	NA	Not Reported	Uncertain	AB2-ISO44	NA	whole specimen in 96% EtOH, stored at DZMB	Ecology	NA	Macro	1	ns	ns	NA	NA
47423	UKSRL1_UK1-AB02-U02_UK1-AB2-ISO52_1081	#UK1-AB02-U02_UK1-AB2-ISO52	UK1-AB02-U02_UK1-AB2-ISO52					formatting: space after name	rank: genus name only in column; with qualifier			exact	accepted	118380	Hebefustis	Siebenaller & Hessler, 1977	Animalia	Arthropoda	Malacostraca	Isopoda	Nannoniscidae	Hebefustis						Hebefustis		genus	genus									y	y		03:28:00	16/03/2015	3	2015		sample preservation method in SCM column		4209	DZMB, Senckenberg	Water column	check habitat	deep sea sediment, flat	R/V Thomas G. Thompson	macro		1	UK Seabed Resources Ltd. - I - PMN	UKSRL1	United Kingdom of Great Britain and Northern Ireland	PMN	1	Active	Pacific Ocean	Clarion-Clipperton Fracture Zone	UKSRLPMN1X	UKSRL	NA	NA	ABYSSLINE 02 (AB02)_TN319	R/V Thomas G. Thompson	UK1-AB02-U02	NA	UK1-AB2-ISO52	12.36733	-116.5502	On board ship	Water column	Biological sample	Not Applicable	16/03/2015 03:28	UTC	4209	-9	-9			fixation in EtOH for DNA taxonomy	UKSRL	DZMB, Senckenberg	deep sea sediment, flat	Not Applicable	NA	NA	NA	NA		Taxonomy ID	1081	NA	NA	NA	NA	Taxonomy ID	Malacostraca	Nannoniscidae	Hebefustis	Not Reported	Not Reported	Not Reported	Isopoda	Arthropoda	Hebefustis sp.	NA	Taxonomy info	Not Reported	NA	NA	NA	Not Reported	Uncertain	AB2-ISO52	NA	whole specimen in 96% EtOH, stored at DZMB	Ecology	NA	Macro	1	ns	ns	NA	NA
48312	UKSRL1_UK1-AB02-U04_UK1-AB2-ISO150_1179	#UK1-AB02-U04_UK1-AB2-ISO150	UK1-AB02-U04_UK1-AB2-ISO150					with qualifier	note: "ns" in column			exact	accepted	118380	Hebefustis	Siebenaller & Hessler, 1977	Animalia	Arthropoda	Malacostraca	Isopoda	Nannoniscidae	Hebefustis						Hebefustis		genus	genus	cf.	genus						no	y	no		03:30:00	16/03/2015	3	2015		sample preservation method in SCM column		4219	DZMB, Senckenberg	Water column	check habitat	deep sea sediment, flat	R/V Thomas G. Thompson	macro		1	UK Seabed Resources Ltd. - I - PMN	UKSRL1	United Kingdom of Great Britain and Northern Ireland	PMN	1	Active	Pacific Ocean	Clarion-Clipperton Fracture Zone	UKSRLPMN1X	UKSRL	NA	NA	ABYSSLINE 02 (AB02)_TN319	R/V Thomas G. Thompson	UK1-AB02-U04	NA	UK1-AB2-ISO150	12.56267	-116.6248	On board ship	Water column	Biological sample	Not Applicable	16/03/2015 03:30	UTC	4219	-9	-9			fixation in EtOH for DNA taxonomy	UKSRL	DZMB, Senckenberg	deep sea sediment, flat	Not Applicable	NA	NA	NA	NA		Taxonomy ID	1179	NA	NA	NA	NA	Taxonomy ID	Malacostraca	Nannoniscidae	cf. Hebefustis	Not Reported	Not Reported	Not Reported	Isopoda	Arthropoda	ns	NA	Taxonomy info	Not Reported	NA	NA	NA	Not Reported	Uncertain	AB2-ISO150	NA	whole specimen in 96% EtOH, stored at DZMB	Ecology	NA	Macro	1	ns	ns	NA	NA
48407	UKSRL1_UK1-AB02-U05_UK1-AB2-ISO142_1171	#UK1-AB02-U05_UK1-AB2-ISO142	UK1-AB02-U05_UK1-AB2-ISO142						rank: genus name only in column; with qualifier			exact	accepted	118380	Hebefustis	Siebenaller & Hessler, 1977	Animalia	Arthropoda	Malacostraca	Isopoda	Nannoniscidae	Hebefustis						Hebefustis		genus	genus									y	y		03:30:00	16/03/2015	3	2015		sample preservation method in SCM column		4219	DZMB, Senckenberg	Water column	check habitat	deep sea sediment, flat	R/V Thomas G. Thompson	macro		1	UK Seabed Resources Ltd. - I - PMN	UKSRL1	United Kingdom of Great Britain and Northern Ireland	PMN	1	Active	Pacific Ocean	Clarion-Clipperton Fracture Zone	UKSRLPMN1X	UKSRL	NA	NA	ABYSSLINE 02 (AB02)_TN319	R/V Thomas G. Thompson	UK1-AB02-U05	NA	UK1-AB2-ISO142	12.531	-116.6233	On board ship	Water column	Biological sample	Not Applicable	16/03/2015 03:30	UTC	4219	-9	-9			fixation in EtOH for DNA taxonomy	UKSRL	DZMB, Senckenberg	deep sea sediment, flat	Not Applicable	NA	NA	NA	NA		Taxonomy ID	1171	NA	NA	NA	NA	Taxonomy ID	Malacostraca	Nannoniscidae	Hebefustis	Not Reported	Not Reported	Not Reported	Isopoda	Arthropoda	Hebefustis sp.	NA	Taxonomy info	Not Reported	NA	NA	NA	Not Reported	Uncertain	AB2-ISO142	NA	whole specimen in 96% EtOH, stored at DZMB	Ecology	NA	Macro	1	ns	ns	NA	NA
48428	UKSRL1_UK1-AB02-U05_UK1-AB2-ISO97_1126	#UK1-AB02-U05_UK1-AB2-ISO97	UK1-AB02-U05_UK1-AB2-ISO97					with qualifier	note: "ns" in column			exact	accepted	118380	Hebefustis	Siebenaller & Hessler, 1977	Animalia	Arthropoda	Malacostraca	Isopoda	Nannoniscidae	Hebefustis						Hebefustis		genus	genus	cf.	genus						no	y	no		03:29:00	16/03/2015	3	2015		sample preservation method in SCM column		4219	DZMB, Senckenberg	Water column	check habitat	deep sea sediment, flat	R/V Thomas G. Thompson	macro		1	UK Seabed Resources Ltd. - I - PMN	UKSRL1	United Kingdom of Great Britain and Northern Ireland	PMN	1	Active	Pacific Ocean	Clarion-Clipperton Fracture Zone	UKSRLPMN1X	UKSRL	NA	NA	ABYSSLINE 02 (AB02)_TN319	R/V Thomas G. Thompson	UK1-AB02-U05	NA	UK1-AB2-ISO97	12.531	-116.6233	On board ship	Water column	Biological sample	Not Applicable	16/03/2015 03:29	UTC	4219	-9	-9			fixation in EtOH for DNA taxonomy	UKSRL	DZMB, Senckenberg	deep sea sediment, flat	Not Applicable	NA	NA	NA	NA		Taxonomy ID	1126	NA	NA	NA	NA	Taxonomy ID	Malacostraca	Nannoniscidae	cf. Hebefustis	Not Reported	Not Reported	Not Reported	Isopoda	Arthropoda	ns	NA	Taxonomy info	Not Reported	NA	NA	NA	Not Reported	Uncertain	AB2-ISO97	NA	whole specimen in 96% EtOH, stored at DZMB	Ecology	NA	Macro	1	ns	ns	NA	NA
27228	UKSRL1_UK1-AB01-EB05_NHM_0388_389	#UK1-AB01-EB05_NHM_0388	UK1-AB01-EB05_NHM_0388		rank: order name in class column	rank: class name in order column		column blank				exact	accepted	137976	Hemiaclis	G.O. Sars, 1878	Animalia	Mollusca	Gastropoda	Littorinimorpha	Eulimidae	Hemiaclis			Hemiaclis sp. (NHM_388)	gen	yes	Hemiaclis		genus	taxonConceptID									y	y		12:16:00	19/10/2013	10	2013	EBS			4182	NHMUK		check habitat	Abyssal plain	R/V Melville	Other		1	UK Seabed Resources Ltd. - I - PMN	UKSRL1	United Kingdom of Great Britain and Northern Ireland	PMN	1	Active	Pacific Ocean	Clarion-Clipperton Fracture Zone	UKSRLPMN1X	UKSRL	NA	NA	ABYSSLINE 01 (AB01)_MV1313	R/V Melville	UK1-AB01-EB05	NA	NHM_0388	13.93307	-116.7163	On board ship	Water column	Biological sample	Not Applicable	19/10/2013 12:16	UTC	4182	-9	-9			Epibenthic Sled (EB)	UKSRL	NHMUK	Abyssal plain	Not Applicable	NA	NA	NA	NA		Taxonomy ID	389	NA	NA	NA	NA	Taxonomy ID	Littorinimorpha	Eulimidae	NA	Morphological	Not Reported	Not Reported	Gastropoda	Mollusca	NA	NA	Taxonomy info	Not Reported	NA	see morphological data (combined with DNA)	Hemiaclis sp. (NHM_388)	Not Reported	Uncertain	NA	NHM_0388	NA	Ecology	NA	Other	1	NA	NA	NA	NA
27712	UKSRL1_UK1-AB01-H-J_NHM_0388_390	#UK1-AB01-H-J_NHM_0388	UK1-AB01-H-J_NHM_0388					column blank				exact	accepted	137976	Hemiaclis	G.O. Sars, 1878	Animalia	Mollusca	Gastropoda	Littorinimorpha	Eulimidae	Hemiaclis			Hemiaclis sp. (NHM_388)	gen	yes	Hemiaclis		genus	taxonConceptID									y	y		19:14:00	19/10/2013	10	2013	EBS			4182			check habitat	Abyssal plain	R/V Melville			1	UK Seabed Resources Ltd. - I - PMN	UKSRL1	United Kingdom of Great Britain and Northern Ireland	PMN	1	Active	Pacific Ocean	Clarion-Clipperton Fracture Zone	UKSRLPMN1_OA	OA	NA	OA	ABYSSLINE 01 (AB01)_MV1313	R/V Melville	UK1-AB01-H-J	NA	NHM_0388	13.93307	-116.7163	On board ship	Water column	Biological sample	Not Applicable	19/10/2013 19:14	UTC	4182	-9	-9			Epibenthic Sled (EB)	UKSRL		Abyssal plain	Not Applicable	NA	NA	NA	NA		Taxonomy ID	390	NA	NA	NA	NA	Taxonomy ID	Gastropoda	Eulimidae	NA	Not Reported	Not Reported	Not Reported	Littorinimorpha	Mollusca	NA	NA	Taxonomy info	Not Reported	NA	see morphological data (combined with DNA)	Hemiaclis sp. (NHM_388)	Not Reported	Uncertain	NA	NA	NA	Ecology	NA	Not Reported	1	NA	NA	NA	Not Reported
50255	UKSRL1_UK1_AB01_EB05_BC388_386	#UK1_AB01_EB05_BC388	UK1_AB01_EB05_BC388					column blank				exact	accepted	137976	Hemiaclis	G.O. Sars, 1878	Animalia	Mollusca	Gastropoda	Littorinimorpha	Eulimidae	Hemiaclis			Hemiaclis sp. (NHM_388)	gen	yes	Hemiaclis		genus	taxonConceptID									y	y		03:16:00	16/03/2015	3	2015	EBS			4182	NHMUK		check habitat	Abyssal plain	R/V Melville	Other		1	UK Seabed Resources Ltd. - I - PMN	UKSRL1	United Kingdom of Great Britain and Northern Ireland	PMN	1	Active	Pacific Ocean	Clarion-Clipperton Fracture Zone	UKSRLPMN1X	UKSRL	NA	NA	ABYSSLINE AB01_MV1313	R/V Melville	UK1_AB01_EB05	NA	BC388	13.93307	-116.7163	On board ship	Water column	Biological sample	Not Applicable	16/03/2015 03:16	UTC	4182	-9	-9			Epibenthic sled	UKSRL	NHMUK	Abyssal plain	Not Applicable	NA	NA	NA	NA		Taxonomy ID	386	NA	NA	NA	NA	Taxonomy ID	Gastropoda	Eulimidae	NA	Not Reported	Not Reported	Not Reported	Littorinimorpha	Mollusca	NA	NA	Taxonomy info	Not Reported	NA	see morphological data (combined with DNA)	Hemiaclis sp. (NHM_388)	Not Reported	Uncertain	NA	NA	NA	Ecology	NA	Other	1	NA	NA	NA	NA
23386	UKSRL1_UK1-A-EB05_AB31_388	#UK1-A-EB05_AB31	UK1-A-EB05_AB31					column blank				exact	accepted	137976	Hemiaclis	G.O. Sars, 1878	Animalia	Mollusca	Gastropoda	Littorinimorpha	Eulimidae	Hemiaclis			Hemiaclis sp A	gen	yes	Hemiaclis		genus	taxonConceptID									y	y		12:16:00	19/10/2013	10	2013			verbatim depth -9	NA	NHMUK	Sediment&Nodules		Abyssal plain	R/V Melville			1	UK Seabed Resources Ltd. - I - PMN	UKSRL1	United Kingdom of Great Britain and Northern Ireland	PMN	1	Active	Pacific Ocean	Clarion-Clipperton Fracture Zone	UKSRLPMN1X	UKSRL	NA	NA	ABYSSLINE 01 (AB01)_13	R/V Melville	UK1-A-EB05	NA	AB31	13.93307	-116.7163	On board ship	Sediment&Nodules	Biological Sample	Not Applicable	19/10/2013 12:16	UTC	-9	-9	-9			Not Reported	UKSRL	NHMUK	Abyssal plain	Not Applicable	NA	NA	NA	NA		Taxonomy ID	388	NA	NA	NA	NA	Taxonomy ID	Gastropoda	Eulimidae	NA	Not Reported	Not Reported	Not Reported	Littorinimorpha	Mollusca	NA	NA	Taxonomy info	Not Reported	NA	NA	Hemiaclis sp A	Not Reported	Not Reported	NA	NA	NA	Ecology	NA	Not Reported	1	NA	NA	NA	NA
6400	BGR1_#12EBS_BD290_290	##12EBS_BD290	12EBS_BD290				misspelling	column blank				exact	accepted	110407	Hemilamprops	G.O. Sars, 1883	Animalia	Arthropoda	Malacostraca	Cumacea	Lampropidae	Hemilamprops						Hemilamprops		genus	genus									y	y		06:07:00	28/04/2010	4	2010	EBS			4304	DZMB, Senckenberg	Sea floor			R/V Sonne	macro		1	Federal Institute for Geosciences and Natural Resources of Germany - PMN	BGR1	Germany	PMN	1	Active	Pacific Ocean	Clarion-Clipperton Fracture Zone	BGRPMN1X_East	East	NA	NA	Mangan2010_So205	Sonne	#12EBS	NA	BD290	11.30111111	-119.25	On board ship	Sea floor	Water unfiltered	Not Applicable	28/04/2010 06:07	UTC	4304	-9	-9			EBS	BGR	Senckenberg, DZMB		Not Applicable	NA	NA	NA	NA		Taxonomy ID	290	NA	NA	NA	NA	Taxonomy ID	Malacostraca	Lamproipidae	NA	Not Reported	Not Reported	Not Reported	Cumacea	Arthropoda	NA	Hemilamprops	Taxonomy info	Not Reported	NA	NA	NA	Not Reported	Uncertain	NA	NA	NA	Ecology	NA	macro	1	NA	NA	NA	NA
6614	BGR1_#12EBS_MUC290_290	##12EBS_MUC290	12EBS_MUC290				misspelling	column blank				exact	accepted	110407	Hemilamprops	G.O. Sars, 1883	Animalia	Arthropoda	Malacostraca	Cumacea	Lampropidae	Hemilamprops						Hemilamprops		genus	genus									y	y		06:07:00	28/04/2010	4	2010	EBS			4304	DZMB, Senckenberg	Sea floor			R/V Sonne	macro		1	Federal Institute for Geosciences and Natural Resources of Germany - PMN	BGR1	Germany	PMN	1	Active	Pacific Ocean	Clarion-Clipperton Fracture Zone	BGRPMN1X_East	East	NA	NA	Mangan2010_So205	Sonne	#12EBS	NA	MUC290	11.30111111	-119.25	On board ship	Sea floor	Water unfiltered	Not Applicable	28/04/2010 06:07	UTC	4304	-9	-9			EBS	BGR	Senckenberg, DZMB		Not Applicable	NA	NA	NA	NA		Taxonomy ID	290	NA	NA	NA	NA	Taxonomy ID	Malacostraca	Lamproipidae	NA	Not Reported	Not Reported	Not Reported	Cumacea	Arthropoda	NA	Hemilamprops	Taxonomy info	Not Reported	NA	NA	NA	Not Reported	Uncertain	NA	NA	NA	Ecology	NA	macro	1	NA	NA	NA	NA
17723	KOREA1_MNBC1920_RC176_176	#MNBC1920_RC176	MNBC1920_RC176					formatting: space after name	qualifier only in column			exact	accepted	181450	Hemileucon	Calman, 1907	Animalia	Arthropoda	Malacostraca	Cumacea	Leuconidae	Hemileucon			(long carapace)	notes	no	Hemileucon		genus	genus	sp.	species	(long carapace)						y	y		19:01:00	25/03/2019	3	2019	BC			4976		Water column	check habitat		KODOS2019	macro		1	Government of the Republic of Korea - PMN	KOREA1	Korea	PMN	1	Extended	Pacific Ocean	Clarion-Clipperton Fracture Zone	KOREAPMN1X_05	KR5 (B2+B1)	NA	NA	KODOS2019_1	KODOS2194	MNBC1920	NA	RC176	11.32918	-130.9021	On board ship	Water column	Biological sample	Not Applicable	25/03/2019 19:01	UTC	4976	-9	-9			BC	KOREA			Not Applicable	NA	NA	NA	NA	Total exploration area of Korea (PMN) is 75,000 sq.km; AreaKM2 was calculated by ISA	Taxonomy ID	176	NA	NA	NA	NA	Taxonomy ID	Malacostraca	Leuconidae	Hemileucon	Not Reported	Not Reported	Not Reported	Cumacea	Arthropoda	sp	NA	Taxonomy info	Not Reported	NA	NA	(long carapace)	Not Reported	Uncertain	NA	NA	NA	Ecology	0.25mm	macro	1	NA	NA	4	NA
13309	IFREMER1_East Zone_MTB-1-1447_1446	#East Zone_MTB-1-1447	East Zone_MTB-1-1447		rank: subclass name in class column				rank: putative name in species column			exact	accepted	115239	Heteropsyllus	Scott T., 1894	Animalia	Arthropoda	Hexanauplia	Harpacticoida	Canthocamptidae	Heteropsyllus			Heteropsyllus sp. 5	gen	yes	Heteropsyllus		genus	taxonConceptID									y	y		04:34:00	07/06/2004	6	2004	MUC			5000		Sediment		Nodules - Facies C	L'Atlante			1	Institut français de recherche pour l'exploitation de la mer - PMN	IFREMER1	France	PMN	1	Extended	Pacific Ocean	Clarion-Clipperton Fracture Zone	IFREMERPMN1X_02	IFR2	NA	NA	NODINAUT_1	L'Atlante	East Zone	NA	MTB-1-1447	14.03664	-130.11	On board ship	Sediment	Biological sample	Not Applicable	07/06/2004 04:34	UTC	5000	-9	-9	0.0071		Multitube corer	IFREMER		Nodules - Facies C	Not Applicable	NA	NA	NA	NA	Total exploration area of IFREMER (PMN) is 75,000 sq.km; AreaKM2 was calculated by ISA	Taxonomy ID	1446	NA	NA	NA	NA	Taxonomy ID	Copepoda	Canthocamptidae	Heteropsyllus	Not Reported	Not Reported	Not Reported	Harpacticoida	Arthropoda	Heteropsyllus sp. 5	NA	Taxonomy info	Not Reported	NA	NA	NA	Not Reported	Uncertain	NA	NA	NA	Ecology	NA	Not Reported	1	NA	NA	NA	NA
14541	IFREMER1_East Zone_MTB-1-333_332	#East Zone_MTB-1-333	East Zone_MTB-1-333		rank: subclass name in class column				rank: putative name in species column			exact	accepted	115239	Heteropsyllus	Scott T., 1894	Animalia	Arthropoda	Hexanauplia	Harpacticoida	Canthocamptidae	Heteropsyllus			Heteropsyllus sp. 1	gen	yes	Heteropsyllus		genus	taxonConceptID									y	y		13:11:00	30/05/2004	5	2004	MUC			5040		Sediment		Sediment	L'Atlante			1	Institut français de recherche pour l'exploitation de la mer - PMN	IFREMER1	France	PMN	1	Extended	Pacific Ocean	Clarion-Clipperton Fracture Zone	IFREMERPMN1X_02	IFR2	NA	NA	NODINAUT_1	L'Atlante	East Zone	NA	MTB-1-333	14.0477	-130.0891	On board ship	Sediment	Biological sample	Not Applicable	30/05/2004 13:11	UTC	5040	-9	-9	0.0071		Multitube corer	IFREMER		No Nodules - Facies 0	Not Applicable	NA	NA	NA	NA	Total exploration area of IFREMER (PMN) is 75,000 sq.km; AreaKM2 was calculated by ISA	Taxonomy ID	332	NA	NA	NA	NA	Taxonomy ID	Copepoda	Canthocamptidae	Heteropsyllus	Not Reported	Not Reported	Not Reported	Harpacticoida	Arthropoda	Heteropsyllus sp. 1	NA	Taxonomy info	Not Reported	NA	NA	NA	Not Reported	Uncertain	NA	NA	NA	Ecology	NA	Not Reported	1	NA	NA	NA	NA
14542	IFREMER1_East Zone_MTB-1-334_333	#East Zone_MTB-1-334	East Zone_MTB-1-334		rank: subclass name in class column				rank: putative name in species column			exact	accepted	115239	Heteropsyllus	Scott T., 1894	Animalia	Arthropoda	Hexanauplia	Harpacticoida	Canthocamptidae	Heteropsyllus			Heteropsyllus sp. 2	gen	yes	Heteropsyllus		genus	taxonConceptID									y	y		13:11:00	30/05/2004	5	2004	MUC			5040		Sediment		Sediment	L'Atlante			1	Institut français de recherche pour l'exploitation de la mer - PMN	IFREMER1	France	PMN	1	Extended	Pacific Ocean	Clarion-Clipperton Fracture Zone	IFREMERPMN1X_02	IFR2	NA	NA	NODINAUT_1	L'Atlante	East Zone	NA	MTB-1-334	14.0477	-130.0891	On board ship	Sediment	Biological sample	Not Applicable	30/05/2004 13:11	UTC	5040	-9	-9	0.0071		Multitube corer	IFREMER		No Nodules - Facies 0	Not Applicable	NA	NA	NA	NA	Total exploration area of IFREMER (PMN) is 75,000 sq.km; AreaKM2 was calculated by ISA	Taxonomy ID	333	NA	NA	NA	NA	Taxonomy ID	Copepoda	Canthocamptidae	Heteropsyllus	Not Reported	Not Reported	Not Reported	Harpacticoida	Arthropoda	Heteropsyllus sp. 2	NA	Taxonomy info	Not Reported	NA	NA	NA	Not Reported	Uncertain	NA	NA	NA	Ecology	NA	Not Reported	1	NA	NA	NA	NA
14643	IFREMER1_East Zone_MTB-1-425_424	#East Zone_MTB-1-425	East Zone_MTB-1-425		rank: subclass name in class column				rank: putative name in species column			exact	accepted	115239	Heteropsyllus	Scott T., 1894	Animalia	Arthropoda	Hexanauplia	Harpacticoida	Canthocamptidae	Heteropsyllus			Heteropsyllus sp. 3	gen	yes	Heteropsyllus		genus	taxonConceptID									y	y		13:11:00	30/05/2004	5	2004	MUC			5040		Sediment		Sediment	L'Atlante			2	Institut français de recherche pour l'exploitation de la mer - PMN	IFREMER1	France	PMN	1	Extended	Pacific Ocean	Clarion-Clipperton Fracture Zone	IFREMERPMN1X_02	IFR2	NA	NA	NODINAUT_1	L'Atlante	East Zone	NA	MTB-1-425	14.0477	-130.0891	On board ship	Sediment	Biological sample	Not Applicable	30/05/2004 13:11	UTC	5040	-9	-9	0.0071		Multitube corer	IFREMER		No Nodules - Facies 0	Not Applicable	NA	NA	NA	NA	Total exploration area of IFREMER (PMN) is 75,000 sq.km; AreaKM2 was calculated by ISA	Taxonomy ID	424	NA	NA	NA	NA	Taxonomy ID	Copepoda	Canthocamptidae	Heteropsyllus	Not Reported	Not Reported	Not Reported	Harpacticoida	Arthropoda	Heteropsyllus sp. 3	NA	Taxonomy info	Not Reported	NA	NA	NA	Not Reported	Uncertain	NA	NA	NA	Ecology	NA	Not Reported	2	NA	NA	NA	NA
14843	IFREMER1_East Zone_MTB-1-605_604	#East Zone_MTB-1-605	East Zone_MTB-1-605		rank: subclass name in class column				rank: putative name in species column			exact	accepted	115239	Heteropsyllus	Scott T., 1894	Animalia	Arthropoda	Hexanauplia	Harpacticoida	Canthocamptidae	Heteropsyllus			Heteropsyllus sp. 3	gen	yes	Heteropsyllus		genus	taxonConceptID									y	y		20:39:00	30/05/2004	5	2004	MUC			5042		Sediment		Sediment	L'Atlante			2	Institut français de recherche pour l'exploitation de la mer - PMN	IFREMER1	France	PMN	1	Extended	Pacific Ocean	Clarion-Clipperton Fracture Zone	IFREMERPMN1X_02	IFR2	NA	NA	NODINAUT_1	L'Atlante	East Zone	NA	MTB-1-605	14.04806	-130.0828	On board ship	Sediment	Biological sample	Not Applicable	30/05/2004 20:39	UTC	5042	-9	-9	0.0071		Multitube corer	IFREMER		No Nodules - Facies 0	Not Applicable	NA	NA	NA	NA	Total exploration area of IFREMER (PMN) is 75,000 sq.km; AreaKM2 was calculated by ISA	Taxonomy ID	604	NA	NA	NA	NA	Taxonomy ID	Copepoda	Canthocamptidae	Heteropsyllus	Not Reported	Not Reported	Not Reported	Harpacticoida	Arthropoda	Heteropsyllus sp. 3	NA	Taxonomy info	Not Reported	NA	NA	NA	Not Reported	Uncertain	NA	NA	NA	Ecology	NA	Not Reported	2	NA	NA	NA	NA
14844	IFREMER1_East Zone_MTB-1-606_605	#East Zone_MTB-1-606	East Zone_MTB-1-606		rank: subclass name in class column				rank: putative name in species column			exact	accepted	115239	Heteropsyllus	Scott T., 1894	Animalia	Arthropoda	Hexanauplia	Harpacticoida	Canthocamptidae	Heteropsyllus			Heteropsyllus sp. 4	gen	yes	Heteropsyllus		genus	taxonConceptID									y	y		20:39:00	30/05/2004	5	2004	MUC			5042		Sediment		Sediment	L'Atlante			1	Institut français de recherche pour l'exploitation de la mer - PMN	IFREMER1	France	PMN	1	Extended	Pacific Ocean	Clarion-Clipperton Fracture Zone	IFREMERPMN1X_02	IFR2	NA	NA	NODINAUT_1	L'Atlante	East Zone	NA	MTB-1-606	14.04806	-130.0828	On board ship	Sediment	Biological sample	Not Applicable	30/05/2004 20:39	UTC	5042	-9	-9	0.0071		Multitube corer	IFREMER		No Nodules - Facies 0	Not Applicable	NA	NA	NA	NA	Total exploration area of IFREMER (PMN) is 75,000 sq.km; AreaKM2 was calculated by ISA	Taxonomy ID	605	NA	NA	NA	NA	Taxonomy ID	Copepoda	Canthocamptidae	Heteropsyllus	Not Reported	Not Reported	Not Reported	Harpacticoida	Arthropoda	Heteropsyllus sp. 4	NA	Taxonomy info	Not Reported	NA	NA	NA	Not Reported	Uncertain	NA	NA	NA	Ecology	NA	Not Reported	1	NA	NA	NA	NA
14934	IFREMER1_East Zone_MTB-1-688_687	#East Zone_MTB-1-688	East Zone_MTB-1-688		rank: subclass name in class column				rank: putative name in species column			exact	accepted	115239	Heteropsyllus	Scott T., 1894	Animalia	Arthropoda	Hexanauplia	Harpacticoida	Canthocamptidae	Heteropsyllus			Heteropsyllus sp. 1	gen	yes	Heteropsyllus		genus	taxonConceptID									y	y		09:35:00	31/05/2004	5	2004	MUC			5035		Sediment		Sediment	L'Atlante			1	Institut français de recherche pour l'exploitation de la mer - PMN	IFREMER1	France	PMN	1	Extended	Pacific Ocean	Clarion-Clipperton Fracture Zone	IFREMERPMN1X_02	IFR2	NA	NA	NODINAUT_1	L'Atlante	East Zone	NA	MTB-1-688	14.04252	-130.0892	On board ship	Sediment	Biological sample	Not Applicable	31/05/2004 09:35	UTC	5035	-9	-9	0.0071		Multitube corer	IFREMER		No Nodules - Facies 0	Not Applicable	NA	NA	NA	NA	Total exploration area of IFREMER (PMN) is 75,000 sq.km; AreaKM2 was calculated by ISA	Taxonomy ID	687	NA	NA	NA	NA	Taxonomy ID	Copepoda	Canthocamptidae	Heteropsyllus	Not Reported	Not Reported	Not Reported	Harpacticoida	Arthropoda	Heteropsyllus sp. 1	NA	Taxonomy info	Not Reported	NA	NA	NA	Not Reported	Uncertain	NA	NA	NA	Ecology	NA	Not Reported	1	NA	NA	NA	NA
14935	IFREMER1_East Zone_MTB-1-689_688	#East Zone_MTB-1-689	East Zone_MTB-1-689		rank: subclass name in class column				rank: putative name in species column			exact	accepted	115239	Heteropsyllus	Scott T., 1894	Animalia	Arthropoda	Hexanauplia	Harpacticoida	Canthocamptidae	Heteropsyllus			Heteropsyllus sp. 4	gen	yes	Heteropsyllus		genus	taxonConceptID									y	y		09:35:00	31/05/2004	5	2004	MUC			5035		Sediment		Sediment	L'Atlante			1	Institut français de recherche pour l'exploitation de la mer - PMN	IFREMER1	France	PMN	1	Extended	Pacific Ocean	Clarion-Clipperton Fracture Zone	IFREMERPMN1X_02	IFR2	NA	NA	NODINAUT_1	L'Atlante	East Zone	NA	MTB-1-689	14.04252	-130.0892	On board ship	Sediment	Biological sample	Not Applicable	31/05/2004 09:35	UTC	5035	-9	-9	0.0071		Multitube corer	IFREMER		No Nodules - Facies 0	Not Applicable	NA	NA	NA	NA	Total exploration area of IFREMER (PMN) is 75,000 sq.km; AreaKM2 was calculated by ISA	Taxonomy ID	688	NA	NA	NA	NA	Taxonomy ID	Copepoda	Canthocamptidae	Heteropsyllus	Not Reported	Not Reported	Not Reported	Harpacticoida	Arthropoda	Heteropsyllus sp. 4	NA	Taxonomy info	Not Reported	NA	NA	NA	Not Reported	Uncertain	NA	NA	NA	Ecology	NA	Not Reported	1	NA	NA	NA	NA
15027	IFREMER1_East Zone_MTB-1-771_770	#East Zone_MTB-1-771	East Zone_MTB-1-771		rank: subclass name in class column				rank: putative name in species column			exact	accepted	115239	Heteropsyllus	Scott T., 1894	Animalia	Arthropoda	Hexanauplia	Harpacticoida	Canthocamptidae	Heteropsyllus			Heteropsyllus sp. 1	gen	yes	Heteropsyllus		genus	taxonConceptID									y	y		09:35:00	31/05/2004	5	2004	MUC			5035		Sediment		Sediment	L'Atlante			4	Institut français de recherche pour l'exploitation de la mer - PMN	IFREMER1	France	PMN	1	Extended	Pacific Ocean	Clarion-Clipperton Fracture Zone	IFREMERPMN1X_02	IFR2	NA	NA	NODINAUT_1	L'Atlante	East Zone	NA	MTB-1-771	14.04252	-130.0892	On board ship	Sediment	Biological sample	Not Applicable	31/05/2004 09:35	UTC	5035	-9	-9	0.0071		Multitube corer	IFREMER		No Nodules - Facies 0	Not Applicable	NA	NA	NA	NA	Total exploration area of IFREMER (PMN) is 75,000 sq.km; AreaKM2 was calculated by ISA	Taxonomy ID	770	NA	NA	NA	NA	Taxonomy ID	Copepoda	Canthocamptidae	Heteropsyllus	Not Reported	Not Reported	Not Reported	Harpacticoida	Arthropoda	Heteropsyllus sp. 1	NA	Taxonomy info	Not Reported	NA	NA	NA	Not Reported	Uncertain	NA	NA	NA	Ecology	NA	Not Reported	4	NA	NA	NA	NA
15028	IFREMER1_East Zone_MTB-1-772_771	#East Zone_MTB-1-772	East Zone_MTB-1-772		rank: subclass name in class column				rank: putative name in species column			exact	accepted	115239	Heteropsyllus	Scott T., 1894	Animalia	Arthropoda	Hexanauplia	Harpacticoida	Canthocamptidae	Heteropsyllus			Heteropsyllus sp. 3	gen	yes	Heteropsyllus		genus	taxonConceptID									y	y		09:35:00	31/05/2004	5	2004	MUC			5035		Sediment		Sediment	L'Atlante			1	Institut français de recherche pour l'exploitation de la mer - PMN	IFREMER1	France	PMN	1	Extended	Pacific Ocean	Clarion-Clipperton Fracture Zone	IFREMERPMN1X_02	IFR2	NA	NA	NODINAUT_1	L'Atlante	East Zone	NA	MTB-1-772	14.04252	-130.0892	On board ship	Sediment	Biological sample	Not Applicable	31/05/2004 09:35	UTC	5035	-9	-9	0.0071		Multitube corer	IFREMER		No Nodules - Facies 0	Not Applicable	NA	NA	NA	NA	Total exploration area of IFREMER (PMN) is 75,000 sq.km; AreaKM2 was calculated by ISA	Taxonomy ID	771	NA	NA	NA	NA	Taxonomy ID	Copepoda	Canthocamptidae	Heteropsyllus	Not Reported	Not Reported	Not Reported	Harpacticoida	Arthropoda	Heteropsyllus sp. 3	NA	Taxonomy info	Not Reported	NA	NA	NA	Not Reported	Uncertain	NA	NA	NA	Ecology	NA	Not Reported	1	NA	NA	NA	NA
15029	IFREMER1_East Zone_MTB-1-773_772	#East Zone_MTB-1-773	East Zone_MTB-1-773		rank: subclass name in class column				rank: putative name in species column			exact	accepted	115239	Heteropsyllus	Scott T., 1894	Animalia	Arthropoda	Hexanauplia	Harpacticoida	Canthocamptidae	Heteropsyllus			Heteropsyllus sp. 5	gen	yes	Heteropsyllus		genus	taxonConceptID									y	y		09:35:00	31/05/2004	5	2004	MUC			5035		Sediment		Sediment	L'Atlante			1	Institut français de recherche pour l'exploitation de la mer - PMN	IFREMER1	France	PMN	1	Extended	Pacific Ocean	Clarion-Clipperton Fracture Zone	IFREMERPMN1X_02	IFR2	NA	NA	NODINAUT_1	L'Atlante	East Zone	NA	MTB-1-773	14.04252	-130.0892	On board ship	Sediment	Biological sample	Not Applicable	31/05/2004 09:35	UTC	5035	-9	-9	0.0071		Multitube corer	IFREMER		No Nodules - Facies 0	Not Applicable	NA	NA	NA	NA	Total exploration area of IFREMER (PMN) is 75,000 sq.km; AreaKM2 was calculated by ISA	Taxonomy ID	772	NA	NA	NA	NA	Taxonomy ID	Copepoda	Canthocamptidae	Heteropsyllus	Not Reported	Not Reported	Not Reported	Harpacticoida	Arthropoda	Heteropsyllus sp. 5	NA	Taxonomy info	Not Reported	NA	NA	NA	Not Reported	Uncertain	NA	NA	NA	Ecology	NA	Not Reported	1	NA	NA	NA	NA
15030	IFREMER1_East Zone_MTB-1-774_773	#East Zone_MTB-1-774	East Zone_MTB-1-774		rank: subclass name in class column				rank: putative name in species column			exact	accepted	115239	Heteropsyllus	Scott T., 1894	Animalia	Arthropoda	Hexanauplia	Harpacticoida	Canthocamptidae	Heteropsyllus			Heteropsyllus sp. 6	gen	yes	Heteropsyllus		genus	taxonConceptID									y	y		09:35:00	31/05/2004	5	2004	MUC			5035		Sediment		Sediment	L'Atlante			1	Institut français de recherche pour l'exploitation de la mer - PMN	IFREMER1	France	PMN	1	Extended	Pacific Ocean	Clarion-Clipperton Fracture Zone	IFREMERPMN1X_02	IFR2	NA	NA	NODINAUT_1	L'Atlante	East Zone	NA	MTB-1-774	14.04252	-130.0892	On board ship	Sediment	Biological sample	Not Applicable	31/05/2004 09:35	UTC	5035	-9	-9	0.0071		Multitube corer	IFREMER		No Nodules - Facies 0	Not Applicable	NA	NA	NA	NA	Total exploration area of IFREMER (PMN) is 75,000 sq.km; AreaKM2 was calculated by ISA	Taxonomy ID	773	NA	NA	NA	NA	Taxonomy ID	Copepoda	Canthocamptidae	Heteropsyllus	Not Reported	Not Reported	Not Reported	Harpacticoida	Arthropoda	Heteropsyllus sp. 6	NA	Taxonomy info	Not Reported	NA	NA	NA	Not Reported	Uncertain	NA	NA	NA	Ecology	NA	Not Reported	1	NA	NA	NA	NA
15031	IFREMER1_East Zone_MTB-1-775_774	#East Zone_MTB-1-775	East Zone_MTB-1-775		rank: subclass name in class column				rank: putative name in species column			exact	accepted	115239	Heteropsyllus	Scott T., 1894	Animalia	Arthropoda	Hexanauplia	Harpacticoida	Canthocamptidae	Heteropsyllus			Heteropsyllus sp. 7	gen	yes	Heteropsyllus		genus	taxonConceptID									y	y		09:35:00	31/05/2004	5	2004	MUC			5035		Sediment		Sediment	L'Atlante			1	Institut français de recherche pour l'exploitation de la mer - PMN	IFREMER1	France	PMN	1	Extended	Pacific Ocean	Clarion-Clipperton Fracture Zone	IFREMERPMN1X_02	IFR2	NA	NA	NODINAUT_1	L'Atlante	East Zone	NA	MTB-1-775	14.04252	-130.0892	On board ship	Sediment	Biological sample	Not Applicable	31/05/2004 09:35	UTC	5035	-9	-9	0.0071		Multitube corer	IFREMER		No Nodules - Facies 0	Not Applicable	NA	NA	NA	NA	Total exploration area of IFREMER (PMN) is 75,000 sq.km; AreaKM2 was calculated by ISA	Taxonomy ID	774	NA	NA	NA	NA	Taxonomy ID	Copepoda	Canthocamptidae	Heteropsyllus	Not Reported	Not Reported	Not Reported	Harpacticoida	Arthropoda	Heteropsyllus sp. 7	NA	Taxonomy info	Not Reported	NA	NA	NA	Not Reported	Uncertain	NA	NA	NA	Ecology	NA	Not Reported	1	NA	NA	NA	NA
15133	IFREMER1_East Zone_MTB-1-867_866	#East Zone_MTB-1-867	East Zone_MTB-1-867		rank: subclass name in class column				rank: putative name in species column			exact	accepted	115239	Heteropsyllus	Scott T., 1894	Animalia	Arthropoda	Hexanauplia	Harpacticoida	Canthocamptidae	Heteropsyllus			Heteropsyllus sp. 1	gen	yes	Heteropsyllus		genus	taxonConceptID									y	y		06:38:00	01/06/2004	6	2004	MUC			5035		Sediment		Sediment	L'Atlante			2	Institut français de recherche pour l'exploitation de la mer - PMN	IFREMER1	France	PMN	1	Extended	Pacific Ocean	Clarion-Clipperton Fracture Zone	IFREMERPMN1X_02	IFR2	NA	NA	NODINAUT_1	L'Atlante	East Zone	NA	MTB-1-867	14.04667	-130.0833	On board ship	Sediment	Biological sample	Not Applicable	01/06/2004 06:38	UTC	5035	-9	-9	0.0071		Multitube corer	IFREMER		No Nodules - Facies 0	Not Applicable	NA	NA	NA	NA	Total exploration area of IFREMER (PMN) is 75,000 sq.km; AreaKM2 was calculated by ISA	Taxonomy ID	866	NA	NA	NA	NA	Taxonomy ID	Copepoda	Canthocamptidae	Heteropsyllus	Not Reported	Not Reported	Not Reported	Harpacticoida	Arthropoda	Heteropsyllus sp. 1	NA	Taxonomy info	Not Reported	NA	NA	NA	Not Reported	Uncertain	NA	NA	NA	Ecology	NA	Not Reported	2	NA	NA	NA	NA
15134	IFREMER1_East Zone_MTB-1-868_867	#East Zone_MTB-1-868	East Zone_MTB-1-868		rank: subclass name in class column				rank: putative name in species column			exact	accepted	115239	Heteropsyllus	Scott T., 1894	Animalia	Arthropoda	Hexanauplia	Harpacticoida	Canthocamptidae	Heteropsyllus			Heteropsyllus sp. 3	gen	yes	Heteropsyllus		genus	taxonConceptID									y	y		06:38:00	01/06/2004	6	2004	MUC			5035		Sediment		Sediment	L'Atlante			1	Institut français de recherche pour l'exploitation de la mer - PMN	IFREMER1	France	PMN	1	Extended	Pacific Ocean	Clarion-Clipperton Fracture Zone	IFREMERPMN1X_02	IFR2	NA	NA	NODINAUT_1	L'Atlante	East Zone	NA	MTB-1-868	14.04667	-130.0833	On board ship	Sediment	Biological sample	Not Applicable	01/06/2004 06:38	UTC	5035	-9	-9	0.0071		Multitube corer	IFREMER		No Nodules - Facies 0	Not Applicable	NA	NA	NA	NA	Total exploration area of IFREMER (PMN) is 75,000 sq.km; AreaKM2 was calculated by ISA	Taxonomy ID	867	NA	NA	NA	NA	Taxonomy ID	Copepoda	Canthocamptidae	Heteropsyllus	Not Reported	Not Reported	Not Reported	Harpacticoida	Arthropoda	Heteropsyllus sp. 3	NA	Taxonomy info	Not Reported	NA	NA	NA	Not Reported	Uncertain	NA	NA	NA	Ecology	NA	Not Reported	1	NA	NA	NA	NA
15135	IFREMER1_East Zone_MTB-1-869_868	#East Zone_MTB-1-869	East Zone_MTB-1-869		rank: subclass name in class column				rank: putative name in species column			exact	accepted	115239	Heteropsyllus	Scott T., 1894	Animalia	Arthropoda	Hexanauplia	Harpacticoida	Canthocamptidae	Heteropsyllus			Heteropsyllus sp. 5	gen	yes	Heteropsyllus		genus	taxonConceptID									y	y		06:38:00	01/06/2004	6	2004	MUC			5035		Sediment		Sediment	L'Atlante			1	Institut français de recherche pour l'exploitation de la mer - PMN	IFREMER1	France	PMN	1	Extended	Pacific Ocean	Clarion-Clipperton Fracture Zone	IFREMERPMN1X_02	IFR2	NA	NA	NODINAUT_1	L'Atlante	East Zone	NA	MTB-1-869	14.04667	-130.0833	On board ship	Sediment	Biological sample	Not Applicable	01/06/2004 06:38	UTC	5035	-9	-9	0.0071		Multitube corer	IFREMER		No Nodules - Facies 0	Not Applicable	NA	NA	NA	NA	Total exploration area of IFREMER (PMN) is 75,000 sq.km; AreaKM2 was calculated by ISA	Taxonomy ID	868	NA	NA	NA	NA	Taxonomy ID	Copepoda	Canthocamptidae	Heteropsyllus	Not Reported	Not Reported	Not Reported	Harpacticoida	Arthropoda	Heteropsyllus sp. 5	NA	Taxonomy info	Not Reported	NA	NA	NA	Not Reported	Uncertain	NA	NA	NA	Ecology	NA	Not Reported	1	NA	NA	NA	NA
15137	IFREMER1_East Zone_MTB-1-870_869	#East Zone_MTB-1-870	East Zone_MTB-1-870		rank: subclass name in class column				rank: putative name in species column			exact	accepted	115239	Heteropsyllus	Scott T., 1894	Animalia	Arthropoda	Hexanauplia	Harpacticoida	Canthocamptidae	Heteropsyllus			Heteropsyllus sp. 8	gen	yes	Heteropsyllus		genus	taxonConceptID									y	y		06:38:00	01/06/2004	6	2004	MUC			5035		Sediment		Sediment	L'Atlante			1	Institut français de recherche pour l'exploitation de la mer - PMN	IFREMER1	France	PMN	1	Extended	Pacific Ocean	Clarion-Clipperton Fracture Zone	IFREMERPMN1X_02	IFR2	NA	NA	NODINAUT_1	L'Atlante	East Zone	NA	MTB-1-870	14.04667	-130.0833	On board ship	Sediment	Biological sample	Not Applicable	01/06/2004 06:38	UTC	5035	-9	-9	0.0071		Multitube corer	IFREMER		No Nodules - Facies 0	Not Applicable	NA	NA	NA	NA	Total exploration area of IFREMER (PMN) is 75,000 sq.km; AreaKM2 was calculated by ISA	Taxonomy ID	869	NA	NA	NA	NA	Taxonomy ID	Copepoda	Canthocamptidae	Heteropsyllus	Not Reported	Not Reported	Not Reported	Harpacticoida	Arthropoda	Heteropsyllus sp. 8	NA	Taxonomy info	Not Reported	NA	NA	NA	Not Reported	Uncertain	NA	NA	NA	Ecology	NA	Not Reported	1	NA	NA	NA	NA
15251	IFREMER1_East Zone_MTB-1-973_972	#East Zone_MTB-1-973	East Zone_MTB-1-973		rank: subclass name in class column				rank: putative name in species column			exact	accepted	115239	Heteropsyllus	Scott T., 1894	Animalia	Arthropoda	Hexanauplia	Harpacticoida	Canthocamptidae	Heteropsyllus			Heteropsyllus sp. 1	gen	yes	Heteropsyllus		genus	taxonConceptID									y	y		10:17:00	01/06/2004	6	2004	MUC			5035		Sediment		Sediment	L'Atlante			1	Institut français de recherche pour l'exploitation de la mer - PMN	IFREMER1	France	PMN	1	Extended	Pacific Ocean	Clarion-Clipperton Fracture Zone	IFREMERPMN1X_02	IFR2	NA	NA	NODINAUT_1	L'Atlante	East Zone	NA	MTB-1-973	14.04892	-130.0788	On board ship	Sediment	Biological sample	Not Applicable	01/06/2004 10:17	UTC	5035	-9	-9	0.0071		Multitube corer	IFREMER		No Nodules - Facies 0	Not Applicable	NA	NA	NA	NA	Total exploration area of IFREMER (PMN) is 75,000 sq.km; AreaKM2 was calculated by ISA	Taxonomy ID	972	NA	NA	NA	NA	Taxonomy ID	Copepoda	Canthocamptidae	Heteropsyllus	Not Reported	Not Reported	Not Reported	Harpacticoida	Arthropoda	Heteropsyllus sp. 1	NA	Taxonomy info	Not Reported	NA	NA	NA	Not Reported	Uncertain	NA	NA	NA	Ecology	NA	Not Reported	1	NA	NA	NA	NA
15252	IFREMER1_East Zone_MTB-1-974_973	#East Zone_MTB-1-974	East Zone_MTB-1-974		rank: subclass name in class column				rank: putative name in species column			exact	accepted	115239	Heteropsyllus	Scott T., 1894	Animalia	Arthropoda	Hexanauplia	Harpacticoida	Canthocamptidae	Heteropsyllus			Heteropsyllus sp. 3	gen	yes	Heteropsyllus		genus	taxonConceptID									y	y		10:17:00	01/06/2004	6	2004	MUC			5035		Sediment		Sediment	L'Atlante			2	Institut français de recherche pour l'exploitation de la mer - PMN	IFREMER1	France	PMN	1	Extended	Pacific Ocean	Clarion-Clipperton Fracture Zone	IFREMERPMN1X_02	IFR2	NA	NA	NODINAUT_1	L'Atlante	East Zone	NA	MTB-1-974	14.04892	-130.0788	On board ship	Sediment	Biological sample	Not Applicable	01/06/2004 10:17	UTC	5035	-9	-9	0.0071		Multitube corer	IFREMER		No Nodules - Facies 0	Not Applicable	NA	NA	NA	NA	Total exploration area of IFREMER (PMN) is 75,000 sq.km; AreaKM2 was calculated by ISA	Taxonomy ID	973	NA	NA	NA	NA	Taxonomy ID	Copepoda	Canthocamptidae	Heteropsyllus	Not Reported	Not Reported	Not Reported	Harpacticoida	Arthropoda	Heteropsyllus sp. 3	NA	Taxonomy info	Not Reported	NA	NA	NA	Not Reported	Uncertain	NA	NA	NA	Ecology	NA	Not Reported	2	NA	NA	NA	NA
13644	IFREMER1_East Zone_MTB-1-1749_1748	#East Zone_MTB-1-1749	East Zone_MTB-1-1749		rank: subclass name in class column				rank: putative name in species column			exact	accepted	115239	Heteropsyllus	Scott T., 1894	Animalia	Arthropoda	Hexanauplia	Harpacticoida	Canthocamptidae	Heteropsyllus			Heteropsyllus sp. 1	gen	yes	Heteropsyllus		genus	taxonConceptID									y	y		15:55:00	26/05/2004	5	2004	Nautile Blad Corer			4978		Sediment		Nodules - Facies C	L'Atlante			1	Institut français de recherche pour l'exploitation de la mer - PMN	IFREMER1	France	PMN	1	Extended	Pacific Ocean	Clarion-Clipperton Fracture Zone	IFREMERPMN1X_02	IFR2	NA	NA	NODINAUT_1	L'Atlante	East Zone	NA	MTB-1-1749	14.03953	-130.1156	On board ship	Sediment	Biological sample	Not Applicable	26/05/2004 15:55	UTC	4978	-9	-9	0.002375		Nautile Blad Corer	IFREMER		Nodules - Facies C	Not Applicable	NA	NA	NA	NA	Total exploration area of IFREMER (PMN) is 75,000 sq.km; AreaKM2 was calculated by ISA	Taxonomy ID	1748	NA	NA	NA	NA	Taxonomy ID	Copepoda	Canthocamptidae	Heteropsyllus	Not Reported	Not Reported	Not Reported	Harpacticoida	Arthropoda	Heteropsyllus sp. 1	NA	Taxonomy info	Not Reported	NA	NA	NA	Not Reported	Uncertain	NA	NA	NA	Ecology	NA	Not Reported	1	NA	NA	NA	NA
13697	IFREMER1_East Zone_MTB-1-1797_1796	#East Zone_MTB-1-1797	East Zone_MTB-1-1797		rank: subclass name in class column				rank: putative name in species column			exact	accepted	115239	Heteropsyllus	Scott T., 1894	Animalia	Arthropoda	Hexanauplia	Harpacticoida	Canthocamptidae	Heteropsyllus			Heteropsyllus sp. 2	gen	yes	Heteropsyllus		genus	taxonConceptID									y	y		16:52:00	28/05/2004	5	2004	Nautile Blad Corer			5027		Sediment		Sediment	L'Atlante			2	Institut français de recherche pour l'exploitation de la mer - PMN	IFREMER1	France	PMN	1	Extended	Pacific Ocean	Clarion-Clipperton Fracture Zone	IFREMERPMN1X_02	IFR2	NA	NA	NODINAUT_1	L'Atlante	East Zone	NA	MTB-1-1797	14.03092	-130.0942	On board ship	Sediment	Biological sample	Not Applicable	28/05/2004 16:52	UTC	5027	-9	-9	0.002375		Nautile Blad Corer	IFREMER		No Nodules - Facies 0	Not Applicable	NA	NA	NA	NA	Total exploration area of IFREMER (PMN) is 75,000 sq.km; AreaKM2 was calculated by ISA	Taxonomy ID	1796	NA	NA	NA	NA	Taxonomy ID	Copepoda	Canthocamptidae	Heteropsyllus	Not Reported	Not Reported	Not Reported	Harpacticoida	Arthropoda	Heteropsyllus sp. 2	NA	Taxonomy info	Not Reported	NA	NA	NA	Not Reported	Uncertain	NA	NA	NA	Ecology	NA	Not Reported	2	NA	NA	NA	NA
13738	IFREMER1_East Zone_MTB-1-1833_1832	#East Zone_MTB-1-1833	East Zone_MTB-1-1833		rank: subclass name in class column				rank: putative name in species column			exact	accepted	115239	Heteropsyllus	Scott T., 1894	Animalia	Arthropoda	Hexanauplia	Harpacticoida	Canthocamptidae	Heteropsyllus			Heteropsyllus sp. 8	gen	yes	Heteropsyllus		genus	taxonConceptID									y	y		15:19:00	05/06/2004	6	2004	Nautile Blad Corer			4986		Sediment		Nodules - Facies B	L'Atlante			1	Institut français de recherche pour l'exploitation de la mer - PMN	IFREMER1	France	PMN	1	Extended	Pacific Ocean	Clarion-Clipperton Fracture Zone	IFREMERPMN1X_02	IFR2	NA	NA	NODINAUT_1	L'Atlante	East Zone	NA	MTB-1-1833	14.02985	-130.1363	On board ship	Sediment	Biological sample	Not Applicable	05/06/2004 15:19	UTC	4986	-9	-9	0.002375		Nautile Blad Corer	IFREMER		Nodules - Facies B	Not Applicable	NA	NA	NA	NA	Total exploration area of IFREMER (PMN) is 75,000 sq.km; AreaKM2 was calculated by ISA	Taxonomy ID	1832	NA	NA	NA	NA	Taxonomy ID	Copepoda	Canthocamptidae	Heteropsyllus	Not Reported	Not Reported	Not Reported	Harpacticoida	Arthropoda	Heteropsyllus sp. 8	NA	Taxonomy info	Not Reported	NA	NA	NA	Not Reported	Uncertain	NA	NA	NA	Ecology	NA	Not Reported	1	NA	NA	NA	NA
13893	IFREMER1_East Zone_MTB-1-1973_1972	#East Zone_MTB-1-1973	East Zone_MTB-1-1973		rank: subclass name in class column				rank: putative name in species column			exact	accepted	115239	Heteropsyllus	Scott T., 1894	Animalia	Arthropoda	Hexanauplia	Harpacticoida	Canthocamptidae	Heteropsyllus			Heteropsyllus sp. 3	gen	yes	Heteropsyllus		genus	taxonConceptID									y	y		15:35:00	31/05/2004	5	2004	Nautile Blad Corer			4979		Sediment		OMCO Dregde track	L'Atlante			2	Institut français de recherche pour l'exploitation de la mer - PMN	IFREMER1	France	PMN	1	Extended	Pacific Ocean	Clarion-Clipperton Fracture Zone	IFREMERPMN1X_02	IFR2	NA	NA	NODINAUT_1	L'Atlante	East Zone	NA	MTB-1-1973	14.03263	-130.1211	On board ship	Sediment	Biological sample	Not Applicable	31/05/2004 15:35	UTC	4979	-9	-9	0.002375		Nautile Blad Corer	IFREMER		OMCO Dregde track	Not Applicable	NA	NA	NA	NA	Total exploration area of IFREMER (PMN) is 75,000 sq.km; AreaKM2 was calculated by ISA	Taxonomy ID	1972	NA	NA	NA	NA	Taxonomy ID	Copepoda	Canthocamptidae	Heteropsyllus	Not Reported	Not Reported	Not Reported	Harpacticoida	Arthropoda	Heteropsyllus sp. 3	NA	Taxonomy info	Not Reported	NA	NA	NA	Not Reported	Uncertain	NA	NA	NA	Ecology	NA	Not Reported	2	NA	NA	NA	NA
14039	IFREMER1_East Zone_MTB-1-2103_2102	#East Zone_MTB-1-2103	East Zone_MTB-1-2103		rank: subclass name in class column				rank: putative name in species column			exact	accepted	115239	Heteropsyllus	Scott T., 1894	Animalia	Arthropoda	Hexanauplia	Harpacticoida	Canthocamptidae	Heteropsyllus			Heteropsyllus sp. 2	gen	yes	Heteropsyllus		genus	taxonConceptID									y	y		15:35:00	31/05/2004	5	2004	Nautile Blad Corer			4979		Sediment		OMCO Dregde track	L'Atlante			2	Institut français de recherche pour l'exploitation de la mer - PMN	IFREMER1	France	PMN	1	Extended	Pacific Ocean	Clarion-Clipperton Fracture Zone	IFREMERPMN1X_02	IFR2	NA	NA	NODINAUT_1	L'Atlante	East Zone	NA	MTB-1-2103	14.03263	-130.1211	On board ship	Sediment	Biological sample	Not Applicable	31/05/2004 15:35	UTC	4979	-9	-9	0.002375		Nautile Blad Corer	IFREMER		OMCO Dregde track	Not Applicable	NA	NA	NA	NA	Total exploration area of IFREMER (PMN) is 75,000 sq.km; AreaKM2 was calculated by ISA	Taxonomy ID	2102	NA	NA	NA	NA	Taxonomy ID	Copepoda	Canthocamptidae	Heteropsyllus	Not Reported	Not Reported	Not Reported	Harpacticoida	Arthropoda	Heteropsyllus sp. 2	NA	Taxonomy info	Not Reported	NA	NA	NA	Not Reported	Uncertain	NA	NA	NA	Ecology	NA	Not Reported	2	NA	NA	NA	NA
14040	IFREMER1_East Zone_MTB-1-2104_2103	#East Zone_MTB-1-2104	East Zone_MTB-1-2104		rank: subclass name in class column				rank: putative name in species column			exact	accepted	115239	Heteropsyllus	Scott T., 1894	Animalia	Arthropoda	Hexanauplia	Harpacticoida	Canthocamptidae	Heteropsyllus			Heteropsyllus sp. 3	gen	yes	Heteropsyllus		genus	taxonConceptID									y	y		15:35:00	31/05/2004	5	2004	Nautile Blad Corer			4979		Sediment		OMCO Dregde track	L'Atlante			1	Institut français de recherche pour l'exploitation de la mer - PMN	IFREMER1	France	PMN	1	Extended	Pacific Ocean	Clarion-Clipperton Fracture Zone	IFREMERPMN1X_02	IFR2	NA	NA	NODINAUT_1	L'Atlante	East Zone	NA	MTB-1-2104	14.03263	-130.1211	On board ship	Sediment	Biological sample	Not Applicable	31/05/2004 15:35	UTC	4979	-9	-9	0.002375		Nautile Blad Corer	IFREMER		OMCO Dregde track	Not Applicable	NA	NA	NA	NA	Total exploration area of IFREMER (PMN) is 75,000 sq.km; AreaKM2 was calculated by ISA	Taxonomy ID	2103	NA	NA	NA	NA	Taxonomy ID	Copepoda	Canthocamptidae	Heteropsyllus	Not Reported	Not Reported	Not Reported	Harpacticoida	Arthropoda	Heteropsyllus sp. 3	NA	Taxonomy info	Not Reported	NA	NA	NA	Not Reported	Uncertain	NA	NA	NA	Ecology	NA	Not Reported	1	NA	NA	NA	NA
14206	IFREMER1_East Zone_MTB-1-2254_2253	#East Zone_MTB-1-2254	East Zone_MTB-1-2254		rank: subclass name in class column				rank: putative name in species column			exact	accepted	115239	Heteropsyllus	Scott T., 1894	Animalia	Arthropoda	Hexanauplia	Harpacticoida	Canthocamptidae	Heteropsyllus			Heteropsyllus sp. 2	gen	yes	Heteropsyllus		genus	taxonConceptID									y	y		15:35:00	31/05/2004	5	2004	Nautile Blad Corer			4979		Sediment		OMCO Dregde track	L'Atlante			5	Institut français de recherche pour l'exploitation de la mer - PMN	IFREMER1	France	PMN	1	Extended	Pacific Ocean	Clarion-Clipperton Fracture Zone	IFREMERPMN1X_02	IFR2	NA	NA	NODINAUT_1	L'Atlante	East Zone	NA	MTB-1-2254	14.03263	-130.1211	On board ship	Sediment	Biological sample	Not Applicable	31/05/2004 15:35	UTC	4979	-9	-9	0.002375		Nautile Blad Corer	IFREMER		OMCO Dregde track	Not Applicable	NA	NA	NA	NA	Total exploration area of IFREMER (PMN) is 75,000 sq.km; AreaKM2 was calculated by ISA	Taxonomy ID	2253	NA	NA	NA	NA	Taxonomy ID	Copepoda	Canthocamptidae	Heteropsyllus	Not Reported	Not Reported	Not Reported	Harpacticoida	Arthropoda	Heteropsyllus sp. 2	NA	Taxonomy info	Not Reported	NA	NA	NA	Not Reported	Uncertain	NA	NA	NA	Ecology	NA	Not Reported	5	NA	NA	NA	NA
14207	IFREMER1_East Zone_MTB-1-2255_2254	#East Zone_MTB-1-2255	East Zone_MTB-1-2255		rank: subclass name in class column				rank: putative name in species column			exact	accepted	115239	Heteropsyllus	Scott T., 1894	Animalia	Arthropoda	Hexanauplia	Harpacticoida	Canthocamptidae	Heteropsyllus			Heteropsyllus sp. 4	gen	yes	Heteropsyllus		genus	taxonConceptID									y	y		15:35:00	31/05/2004	5	2004	Nautile Blad Corer			4979		Sediment		OMCO Dregde track	L'Atlante			1	Institut français de recherche pour l'exploitation de la mer - PMN	IFREMER1	France	PMN	1	Extended	Pacific Ocean	Clarion-Clipperton Fracture Zone	IFREMERPMN1X_02	IFR2	NA	NA	NODINAUT_1	L'Atlante	East Zone	NA	MTB-1-2255	14.03263	-130.1211	On board ship	Sediment	Biological sample	Not Applicable	31/05/2004 15:35	UTC	4979	-9	-9	0.002375		Nautile Blad Corer	IFREMER		OMCO Dregde track	Not Applicable	NA	NA	NA	NA	Total exploration area of IFREMER (PMN) is 75,000 sq.km; AreaKM2 was calculated by ISA	Taxonomy ID	2254	NA	NA	NA	NA	Taxonomy ID	Copepoda	Canthocamptidae	Heteropsyllus	Not Reported	Not Reported	Not Reported	Harpacticoida	Arthropoda	Heteropsyllus sp. 4	NA	Taxonomy info	Not Reported	NA	NA	NA	Not Reported	Uncertain	NA	NA	NA	Ecology	NA	Not Reported	1	NA	NA	NA	NA
15285	IFREMER1_SO239-153 (173)_SO239-1428_1428	#SO239-153 (173)_SO239-1428	SO239-153 (173)_SO239-1428									exact	accepted	101612	Hirondellea	Chevreux, 1889	Animalia	Arthropoda	Malacostraca	Amphipoda	Hirondelleidae	Hirondellea			sp.	gen	yes	Hirondellea		genus	taxonConceptID									y	y		06:23:00	14/04/2015	4	2015	Baited trap	Amphipod trap		4934		Sediment			R/V SONNE			5	Institut français de recherche pour l'exploitation de la mer - PMN	IFREMER1	France	PMN	1	Extended	Pacific Ocean	Clarion-Clipperton Fracture Zone	IFREMERPMN1_OA	OA	NA	OA	SO239_1	R/V SONNE	SO239-153 (173)	NA	SO239-1428	14.04583	-130.1322	On board ship	Sediment	Biological sample	Not Applicable	14/04/2015 06:23	UTC	4934	-9	-9			Amphipod trap	IFREMER			Not Applicable	NA	NA	NA	NA	Patel, Tasnim (2020): Scavenging amphipod abundance at trap stations during SONNE cruises SO239 and SO242/1, Clarion Clipperton Fracture Zone (Pacific) and DISCOL area (Peru Basin). PANGAEA, https://doi.org/10.1594/PANGAEA.914677	Taxonomy ID	1428	NA	NA	NA	NA	Taxonomy ID	Malacostraca	Hirondelleidae	Hirondellea	Not Reported	Not Reported	Not Reported	Amphipoda	Arthropoda	NA	NA	Taxonomy info	Not Reported	NA	NA	sp.	Not Reported	Uncertain	NA	NA	NA	Ecology	NA	Not reported	5	NA	NA	NA	NA
17213	KOREA1_29_KD176_176	#29_KD176	29_KD176						qualifier only in column			exact	accepted	132096	Hyalonema	Gray, 1832	Animalia	Porifera	Hexactinellida	Amphidiscosida	Hyalonematidae	Hyalonema						Hyalonema		genus	genus	sp.	species							y	y		13:45:00	29/03/2018	3	2018				4290			check habitat		KDODS1802			1	Government of the Republic of Korea - PMN	KOREA1	Korea	PMN	1	Extended	Pacific Ocean	Clarion-Clipperton Fracture Zone	KOREAPMN1_OA	OA	NA	OA	KDODS1801_1	KDODS1802	29	NA	KD176	16.61012	-123.19	On board ship	Water column	Biological sample	Not Applicable	29/03/2018 13:45	UTC	4290	-9	-9			Not Reported	m			Not Applicable	NA	NA	NA	NA		Taxonomy ID	176	NA	NA	NA	NA	Taxonomy ID	Hexactinellida	Hyalonematidae	Hyalonema	Not Reported	Not Reported	Not Reported	Amphidiscosida	Porifera	sp.	NA	Taxonomy info	Not Reported	NA	NA	NA	Not Reported	Uncertain	NA	NA	NA	Ecology	NA	Not Reported	1	NA	NA	4	NA
24663	UKSRL1_UK1-A-K_RV06 Transect 1_102	#UK1-A-K_RV06 Transect 1	UK1-A-K_RV06 Transect 1						rank: putative name in species column			exact	accepted	132096	Hyalonema	Gray, 1832	Animalia	Porifera	Hexactinellida	Amphidiscosida	Hyalonematidae	Hyalonema			Hyalonema morphotype 2	gen	yes	Hyalonema		genus	taxonConceptID									y	y		18:17:00	20/10/2013	10	2013				4028	University of Hawaii	Sediment&Nodules		Abyssal plain nods specified	R/V Melville	mega		3	UK Seabed Resources Ltd. - I - PMN	UKSRL1	United Kingdom of Great Britain and Northern Ireland	PMN	1	Active	Pacific Ocean	Clarion-Clipperton Fracture Zone	UKSRLPMN1X	UKSRL	NA	NA	ABYSSLINE 01 (AB01)_13	R/V Melville	UK1-A-K	NA	RV06 Transect 1	13.86355	-116.5463	On board ship	Sediment&Nodules	Sediment	Not Applicable	20/10/2013 18:17	UTC	4028	-9	-9			Not Reported	UKSRL	University of Hawaii	Flat abyssal polymetallic-nodule field	Not Applicable	NA	NA	NA	NA	641 images analysed	Taxonomy ID	102	NA	NA	NA	NA	Taxonomy ID	Hexactinellida	Hyalonematidae	Hyalonema	Not Reported	Not Reported	Not Reported	Amphidiscosida	Porifera	Morphotype 2	NA	Taxonomy info	Not Reported	NA	NA	Hyalonema morphotype 2	Not Reported	Not Reported	NA	NA	NA	Ecology	NA	Mega	3	0.200803213		NA	NA
24664	UKSRL1_UK1-A-K_RV06 Transect 1_103	#UK1-A-K_RV06 Transect 1	UK1-A-K_RV06 Transect 1						rank: putative name in species column			exact	accepted	132096	Hyalonema	Gray, 1832	Animalia	Porifera	Hexactinellida	Amphidiscosida	Hyalonematidae	Hyalonema			Hyalonema morphotype 1	gen	yes	Hyalonema		genus	taxonConceptID									y	y		18:17:00	20/10/2013	10	2013				4028	University of Hawaii	Sediment&Nodules		Abyssal plain nods specified	R/V Melville	mega		1	UK Seabed Resources Ltd. - I - PMN	UKSRL1	United Kingdom of Great Britain and Northern Ireland	PMN	1	Active	Pacific Ocean	Clarion-Clipperton Fracture Zone	UKSRLPMN1X	UKSRL	NA	NA	ABYSSLINE 01 (AB01)_13	R/V Melville	UK1-A-K	NA	RV06 Transect 1	13.86355	-116.5463	On board ship	Sediment&Nodules	Sediment	Not Applicable	20/10/2013 18:17	UTC	4028	-9	-9			Not Reported	UKSRL	University of Hawaii	Flat abyssal polymetallic-nodule field	Not Applicable	NA	NA	NA	NA	641 images analysed	Taxonomy ID	103	NA	NA	NA	NA	Taxonomy ID	Hexactinellida	Hyalonematidae	Hyalonema	Not Reported	Not Reported	Not Reported	Amphidiscosida	Porifera	Morphotype 1	NA	Taxonomy info	Not Reported	NA	NA	Hyalonema morphotype 1	Not Reported	Not Reported	NA	NA	NA	Ecology	NA	Mega	1	0.066934404		NA	NA
24753	UKSRL1_UK1-A-K_RV06 Transect 2_192	#UK1-A-K_RV06 Transect 2	UK1-A-K_RV06 Transect 2						rank: putative name in species column			exact	accepted	132096	Hyalonema	Gray, 1832	Animalia	Porifera	Hexactinellida	Amphidiscosida	Hyalonematidae	Hyalonema			Hyalonema morphotype 2	gen	yes	Hyalonema		genus	taxonConceptID									y	y		20:15:00	20/10/2013	10	2013				4029	University of Hawaii	Sediment&Nodules		Abyssal plain nods specified	R/V Melville	mega		2	UK Seabed Resources Ltd. - I - PMN	UKSRL1	United Kingdom of Great Britain and Northern Ireland	PMN	1	Active	Pacific Ocean	Clarion-Clipperton Fracture Zone	UKSRLPMN1X	UKSRL	NA	NA	ABYSSLINE 01 (AB01)_13	R/V Melville	UK1-A-K	NA	RV06 Transect 2	13.8553	-116.548	On board ship	Sediment&Nodules	Sediment	Not Applicable	20/10/2013 20:15	UTC	4029	-9	-9			Not Reported	UKSRL	University of Hawaii	Flat abyssal polymetallic-nodule field	Not Applicable	NA	NA	NA	NA	715 images analysed	Taxonomy ID	192	NA	NA	NA	NA	Taxonomy ID	Hexactinellida	Hyalonematidae	Hyalonema	Not Reported	Not Reported	Not Reported	Amphidiscosida	Porifera	Morphotype 2	NA	Taxonomy info	Not Reported	NA	NA	Hyalonema morphotype 2	Not Reported	Not Reported	NA	NA	NA	Ecology	NA	Mega	2	0.13559322		NA	NA
24622	UKSRL1_UK1-A-K_RV06 Transect 1_61	#UK1-A-K_RV06 Transect 1	UK1-A-K_RV06 Transect 1						rank: putative name in species column			exact	accepted	123333	Hymenaster	Wyville Thomson, 1873	Animalia	Echinodermata	Asteroidea	Velatida	Pterasteridae	Hymenaster			Hymenaster morphotype 1	gen	yes	Hymenaster		genus	taxonConceptID									y	y		18:17:00	20/10/2013	10	2013				4028	University of Hawaii	Sediment&Nodules		Abyssal plain nods specified	R/V Melville	mega		3	UK Seabed Resources Ltd. - I - PMN	UKSRL1	United Kingdom of Great Britain and Northern Ireland	PMN	1	Active	Pacific Ocean	Clarion-Clipperton Fracture Zone	UKSRLPMN1X	UKSRL	NA	NA	ABYSSLINE 01 (AB01)_13	R/V Melville	UK1-A-K	NA	RV06 Transect 1	13.86355	-116.5463	On board ship	Sediment&Nodules	Sediment	Not Applicable	20/10/2013 18:17	UTC	4028	-9	-9			Not Reported	UKSRL	University of Hawaii	Flat abyssal polymetallic-nodule field	Not Applicable	NA	NA	NA	NA	641 images analysed	Taxonomy ID	61	NA	NA	NA	NA	Taxonomy ID	Asteroidea	Pterasteridae	Hymenaster	Not Reported	Not Reported	Not Reported	Velatida	Echinodermata	Morphotype 1	NA	Taxonomy info	Not Reported	NA	NA	Hymenaster morphotype 1	Not Reported	Not Reported	NA	NA	NA	Ecology	NA	Mega	3	0.200803213		NA	NA
24708	UKSRL1_UK1-A-K_RV06 Transect 2_147	#UK1-A-K_RV06 Transect 2	UK1-A-K_RV06 Transect 2						rank: putative name in species column			exact	accepted	123333	Hymenaster	Wyville Thomson, 1873	Animalia	Echinodermata	Asteroidea	Velatida	Pterasteridae	Hymenaster			Hymenaster morphotype 2	gen	yes	Hymenaster		genus	taxonConceptID									y	y		20:15:00	20/10/2013	10	2013				4029	University of Hawaii	Sediment&Nodules		Abyssal plain nods specified	R/V Melville	mega		1	UK Seabed Resources Ltd. - I - PMN	UKSRL1	United Kingdom of Great Britain and Northern Ireland	PMN	1	Active	Pacific Ocean	Clarion-Clipperton Fracture Zone	UKSRLPMN1X	UKSRL	NA	NA	ABYSSLINE 01 (AB01)_13	R/V Melville	UK1-A-K	NA	RV06 Transect 2	13.8553	-116.548	On board ship	Sediment&Nodules	Sediment	Not Applicable	20/10/2013 20:15	UTC	4029	-9	-9			Not Reported	UKSRL	University of Hawaii	Flat abyssal polymetallic-nodule field	Not Applicable	NA	NA	NA	NA	715 images analysed	Taxonomy ID	147	NA	NA	NA	NA	Taxonomy ID	Asteroidea	Pterasteridae	Hymenaster	Not Reported	Not Reported	Not Reported	Velatida	Echinodermata	Morphotype 2	NA	Taxonomy info	Not Reported	NA	NA	Hymenaster morphotype 2	Not Reported	Not Reported	NA	NA	NA	Ecology	NA	Mega	1	0.06779661		NA	NA
14075	IFREMER1_East Zone_MTB-1-2136_2135	#East Zone_MTB-1-2136	East Zone_MTB-1-2136		note "Not Reported" in column				rank: putative name in species column			exact	accepted	2298	Hypodontolaimus	de Man, 1886	Animalia	Nematoda	Chromadorea	Chromadorida	Chromadoridae	Hypodontolaimus			Hypodontolaimus sp_1	gen	yes	Hypodontolaimus		genus	taxonConceptID									y	y		15:35:00	31/05/2004	5	2004	Nautile Blad Corer			4979		Sediment		OMCO Dregde track	L'Atlante			1	Institut français de recherche pour l'exploitation de la mer - PMN	IFREMER1	France	PMN	1	Extended	Pacific Ocean	Clarion-Clipperton Fracture Zone	IFREMERPMN1X_02	IFR2	NA	NA	NODINAUT_1	L'Atlante	East Zone	NA	MTB-1-2136	14.03263	-130.1211	On board ship	Sediment	Biological sample	Not Applicable	31/05/2004 15:35	UTC	4979	-9	-9	0.002375		Nautile Blad Corer	IFREMER		OMCO Dregde track	Not Applicable	NA	NA	NA	NA	Total exploration area of IFREMER (PMN) is 75,000 sq.km; AreaKM2 was calculated by ISA	Taxonomy ID	2135	NA	NA	NA	NA	Taxonomy ID	Not Reported	Chromadoridae	Hypodontolaimus	Not Reported	Not Reported	Not Reported	Chromadorida	Nematoda	Hypodontolaimus sp_1	NA	Taxonomy info	Not Reported	NA	NA	NA	Not Reported	Uncertain	NA	NA	NA	Ecology	NA	Not Reported	1	NA	NA	NA	NA
13653	IFREMER1_East Zone_MTB-1-1757_1756	#East Zone_MTB-1-1757	East Zone_MTB-1-1757		rank: subclass name in class column				rank: putative name in species column			exact	accepted	115476	Idyanthe	Sars G.O., 1909	Animalia	Arthropoda	Hexanauplia	Harpacticoida	Idyanthidae	Idyanthe			Idyanthe sp. 1	gen	yes	Idyanthe		genus	taxonConceptID									y	y		15:55:00	26/05/2004	5	2004	Nautile Blad Corer			4978		Sediment		Nodules - Facies C	L'Atlante			1	Institut français de recherche pour l'exploitation de la mer - PMN	IFREMER1	France	PMN	1	Extended	Pacific Ocean	Clarion-Clipperton Fracture Zone	IFREMERPMN1X_02	IFR2	NA	NA	NODINAUT_1	L'Atlante	East Zone	NA	MTB-1-1757	14.03953	-130.1156	On board ship	Sediment	Biological sample	Not Applicable	26/05/2004 15:55	UTC	4978	-9	-9	0.002375		Nautile Blad Corer	IFREMER		Nodules - Facies C	Not Applicable	NA	NA	NA	NA	Total exploration area of IFREMER (PMN) is 75,000 sq.km; AreaKM2 was calculated by ISA	Taxonomy ID	1756	NA	NA	NA	NA	Taxonomy ID	Copepoda	Idyanthidae	Idyanthe	Not Reported	Not Reported	Not Reported	Harpacticoida	Arthropoda	Idyanthe sp. 1	NA	Taxonomy info	Not Reported	NA	NA	NA	Not Reported	Uncertain	NA	NA	NA	Ecology	NA	Not Reported	1	NA	NA	NA	NA
13654	IFREMER1_East Zone_MTB-1-1758_1757	#East Zone_MTB-1-1758	East Zone_MTB-1-1758		rank: subclass name in class column				rank: putative name in species column			exact	accepted	115476	Idyanthe	Sars G.O., 1909	Animalia	Arthropoda	Hexanauplia	Harpacticoida	Idyanthidae	Idyanthe			Idyanthe sp. 2	gen	yes	Idyanthe		genus	taxonConceptID									y	y		15:55:00	26/05/2004	5	2004	Nautile Blad Corer			4978		Sediment		Nodules - Facies C	L'Atlante			1	Institut français de recherche pour l'exploitation de la mer - PMN	IFREMER1	France	PMN	1	Extended	Pacific Ocean	Clarion-Clipperton Fracture Zone	IFREMERPMN1X_02	IFR2	NA	NA	NODINAUT_1	L'Atlante	East Zone	NA	MTB-1-1758	14.03953	-130.1156	On board ship	Sediment	Biological sample	Not Applicable	26/05/2004 15:55	UTC	4978	-9	-9	0.002375		Nautile Blad Corer	IFREMER		Nodules - Facies C	Not Applicable	NA	NA	NA	NA	Total exploration area of IFREMER (PMN) is 75,000 sq.km; AreaKM2 was calculated by ISA	Taxonomy ID	1757	NA	NA	NA	NA	Taxonomy ID	Copepoda	Idyanthidae	Idyanthe	Not Reported	Not Reported	Not Reported	Harpacticoida	Arthropoda	Idyanthe sp. 2	NA	Taxonomy info	Not Reported	NA	NA	NA	Not Reported	Uncertain	NA	NA	NA	Ecology	NA	Not Reported	1	NA	NA	NA	NA
13065	IFREMER1_East Zone_MTB-1-1227_1226	#East Zone_MTB-1-1227	East Zone_MTB-1-1227		rank: subclass name in class column				rank: putative name in species column			exact	accepted	115477	Idyella	Sars G.O., 1905	Animalia	Arthropoda	Hexanauplia	Harpacticoida	Idyanthidae	Idyella			Idyella sp. 1	gen	yes	Idyella		genus	taxonConceptID									y	y		06:31:00	03/06/2004	6	2004	MUC			4947		Sediment		Nodules - Facies B	L'Atlante			1	Institut français de recherche pour l'exploitation de la mer - PMN	IFREMER1	France	PMN	1	Extended	Pacific Ocean	Clarion-Clipperton Fracture Zone	IFREMERPMN1X_02	IFR2	NA	NA	NODINAUT_1	L'Atlante	East Zone	NA	MTB-1-1227	14.04475	-130.1306	On board ship	Sediment	Biological sample	Not Applicable	03/06/2004 06:31	UTC	4947	-9	-9	0.0071		Multitube corer	IFREMER		Nodules - Facies B	Not Applicable	NA	NA	NA	NA	Total exploration area of IFREMER (PMN) is 75,000 sq.km; AreaKM2 was calculated by ISA	Taxonomy ID	1226	NA	NA	NA	NA	Taxonomy ID	Copepoda	Idyanthidae	Idyella	Not Reported	Not Reported	Not Reported	Harpacticoida	Arthropoda	Idyella sp. 1	NA	Taxonomy info	Not Reported	NA	NA	NA	Not Reported	Uncertain	NA	NA	NA	Ecology	NA	Not Reported	1	NA	NA	NA	NA
13493	IFREMER1_East Zone_MTB-1-1612_1611	#East Zone_MTB-1-1612	East Zone_MTB-1-1612		rank: subclass name in class column				rank: putative name in species column			exact	accepted	115477	Idyella	Sars G.O., 1905	Animalia	Arthropoda	Hexanauplia	Harpacticoida	Idyanthidae	Idyella			Idyella sp.2	gen	yes	Idyella		genus	taxonConceptID									y	y		07:46:00	07/06/2004	6	2004	MUC			4950		Sediment		Nodules - Facies B	L'Atlante			1	Institut français de recherche pour l'exploitation de la mer - PMN	IFREMER1	France	PMN	1	Extended	Pacific Ocean	Clarion-Clipperton Fracture Zone	IFREMERPMN1X_02	IFR2	NA	NA	NODINAUT_1	L'Atlante	East Zone	NA	MTB-1-1612	14.04193	-130.1331	On board ship	Sediment	Biological sample	Not Applicable	07/06/2004 07:46	UTC	4950	-9	-9	0.0071		Multitube corer	IFREMER		Nodules - Facies B	Not Applicable	NA	NA	NA	NA	Total exploration area of IFREMER (PMN) is 75,000 sq.km; AreaKM2 was calculated by ISA	Taxonomy ID	1611	NA	NA	NA	NA	Taxonomy ID	Copepoda	Idyanthidae	Idyella	Not Reported	Not Reported	Not Reported	Harpacticoida	Arthropoda	Idyella sp.2	NA	Taxonomy info	Not Reported	NA	NA	NA	Not Reported	Uncertain	NA	NA	NA	Ecology	NA	Not Reported	1	NA	NA	NA	NA
13582	IFREMER1_East Zone_MTB-1-1693_1692	#East Zone_MTB-1-1693	East Zone_MTB-1-1693		rank: subclass name in class column				rank: putative name in species column			exact	accepted	115477	Idyella	Sars G.O., 1905	Animalia	Arthropoda	Hexanauplia	Harpacticoida	Idyanthidae	Idyella			Idyella sp.2	gen	yes	Idyella		genus	taxonConceptID									y	y		07:46:00	07/06/2004	6	2004	MUC			4950		Sediment		Nodules - Facies B	L'Atlante			1	Institut français de recherche pour l'exploitation de la mer - PMN	IFREMER1	France	PMN	1	Extended	Pacific Ocean	Clarion-Clipperton Fracture Zone	IFREMERPMN1X_02	IFR2	NA	NA	NODINAUT_1	L'Atlante	East Zone	NA	MTB-1-1693	14.04193	-130.1331	On board ship	Sediment	Biological sample	Not Applicable	07/06/2004 07:46	UTC	4950	-9	-9	0.0071		Multitube corer	IFREMER		Nodules - Facies B	Not Applicable	NA	NA	NA	NA	Total exploration area of IFREMER (PMN) is 75,000 sq.km; AreaKM2 was calculated by ISA	Taxonomy ID	1692	NA	NA	NA	NA	Taxonomy ID	Copepoda	Idyanthidae	Idyella	Not Reported	Not Reported	Not Reported	Harpacticoida	Arthropoda	Idyella sp.2	NA	Taxonomy info	Not Reported	NA	NA	NA	Not Reported	Uncertain	NA	NA	NA	Ecology	NA	Not Reported	1	NA	NA	NA	NA
13898	IFREMER1_East Zone_MTB-1-1978_1977	#East Zone_MTB-1-1978	East Zone_MTB-1-1978		rank: subclass name in class column				rank: putative name in species column			exact	accepted	115477	Idyella	Sars G.O., 1905	Animalia	Arthropoda	Hexanauplia	Harpacticoida	Idyanthidae	Idyella			Idyella sp.1	gen	yes	Idyella		genus	taxonConceptID									y	y		15:35:00	31/05/2004	5	2004	Nautile Blad Corer			4979		Sediment		OMCO Dregde track	L'Atlante			1	Institut français de recherche pour l'exploitation de la mer - PMN	IFREMER1	France	PMN	1	Extended	Pacific Ocean	Clarion-Clipperton Fracture Zone	IFREMERPMN1X_02	IFR2	NA	NA	NODINAUT_1	L'Atlante	East Zone	NA	MTB-1-1978	14.03263	-130.1211	On board ship	Sediment	Biological sample	Not Applicable	31/05/2004 15:35	UTC	4979	-9	-9	0.002375		Nautile Blad Corer	IFREMER		OMCO Dregde track	Not Applicable	NA	NA	NA	NA	Total exploration area of IFREMER (PMN) is 75,000 sq.km; AreaKM2 was calculated by ISA	Taxonomy ID	1977	NA	NA	NA	NA	Taxonomy ID	Copepoda	Idyanthidae	Idyella	Not Reported	Not Reported	Not Reported	Harpacticoida	Arthropoda	Idyella sp.1	NA	Taxonomy info	Not Reported	NA	NA	NA	Not Reported	Uncertain	NA	NA	NA	Ecology	NA	Not Reported	1	NA	NA	NA	NA
12613	GSR_B6S02_MUC48_48	#B6S02_MUC48	B6S02_MUC48			rank: subclass name in order column			rank: putative name in species column			exact	accepted	115478	Idyellopsis	Lang, 1948	Animalia	Arthropoda	Hexanauplia	Harpacticoida	Idyanthidae	Idyellopsis			Idyellopsis new sp. 1	gen	yes	Idyellopsis		genus	taxonConceptID									y	y		00:00:00	23/09/2015	9	2015	MUC			4525.964	Marine Biology Research Group, Ghent University	Sediment		Abyssal plain nods specified	Mt. Mitchell				Global Sea Mineral Resources NV - PMN	GSR	Belgium	PMN	1	Active	Pacific Ocean	Clarion-Clipperton Fracture Zone	GSRPMN1X_B6	GSR B6	NA	NA	GSRNOD15A_1	Mt. Mitchell	B6S02	NA	MUC48	13.85385	-123.2551	On board ship	Sediment	Biological sample	Not Applicable	23/09/2015 00:00	UTC	4525.964	-9	-9	78.5 cm², 0-5 cm		Multicorer	Global Sea Mineral Resources (GSR)	Marine Biology Research Group, Ghent University	flat nodule area	Not Applicable	NA	NA	NA	NA	Total exploration area of GSR (PMN) is 76,728 sq.km; AreaKM2 was calculated by ISA	Taxonomy ID	48	NA	NA	NA	NA	Taxonomy ID	Hexanauplia	Idyanthidae	Idyellopsis	Not Reported	Not Reported	Not Reported	Copepoda	Arthropoda	Idyellopsis new sp. 1	NA	Taxonomy info	Not Reported	NA	NA	1	Not Reported	Uncertain	NA	NA	NA	Ecology	NA	Not Reported		NA	NA	NA	NA
17693	KOREA1_MNBC1909_RC53_53	#MNBC1909_RC53	MNBC1909_RC53					misspelling	rank: putative name in species column			exact	accepted	118354	Ilyarachna	G. O. Sars, 1869	Animalia	Arthropoda	Malacostraca	Isopoda	Munnopsidae	Ilyarachna			Ilyarachna sp1	gen	yes	Ilyarachna		genus	taxonConceptID									y	y		03:54:00	19/03/2019	3	2019	BC			5050		Water column	check habitat		KODOS2019	macro		1	Government of the Republic of Korea - PMN	KOREA1	Korea	PMN	1	Extended	Pacific Ocean	Clarion-Clipperton Fracture Zone	KOREAPMN1X_05	KR5 (B2+B1)	NA	NA	KODOS2019_1	KODOS2071	MNBC1909	NA	RC53	9.867233	-131.7603	On board ship	Water column	Biological sample	Not Applicable	19/03/2019 03:54	UTC	5050	-9	-9			BC	KOREA			Not Applicable	NA	NA	NA	NA	Total exploration area of Korea (PMN) is 75,000 sq.km; AreaKM2 was calculated by ISA	Taxonomy ID	53	NA	NA	NA	NA	Taxonomy ID	Malacostraca	Munnopsidae	Ilyarachna	Not Reported	Not Reported	Not Reported	Isopoda	Arthropoda	sp1	NA	Taxonomy info	Not Reported	NA	NA	NA	Not Reported	Uncertain	NA	NA	NA	Ecology	0.25mm	macro	1	NA	NA	4	NA
17876	KOREA1_MNBS1919_RC121_121	#MNBS1919_RC121	MNBS1919_RC121					misspelling	rank: putative name in species column			exact	accepted	118354	Ilyarachna	G. O. Sars, 1869	Animalia	Arthropoda	Malacostraca	Isopoda	Munnopsidae	Ilyarachna			Ilyarachna sp1	gen	yes	Ilyarachna		genus	taxonConceptID									y	y		07:02:00	25/03/2019	3	2019	EBS			4998		Water column	check habitat		KODOS2019	macro		1	Government of the Republic of Korea - PMN	KOREA1	Korea	PMN	1	Extended	Pacific Ocean	Clarion-Clipperton Fracture Zone	KOREAPMN1X_05	KR5 (B2+B1)	NA	NA	KODOS2019_1	KODOS2139	MNBS1919	NA	RC121	11.25718	-130.9022	On board ship	Water column	Biological sample	Not Applicable	25/03/2019 07:02	UTC	4998	-9	-9			EBS	KOREA			Not Applicable	NA	NA	NA	NA	Total exploration area of Korea (PMN) is 75,000 sq.km; AreaKM2 was calculated by ISA	Taxonomy ID	121	NA	NA	NA	NA	Taxonomy ID	Malacostraca	Munnopsidae	Ilyarachna	Not Reported	Not Reported	Not Reported	Isopoda	Arthropoda	sp1	NA	Taxonomy info	Not Reported	NA	NA	NA	Not Reported	Uncertain	NA	NA	NA	Ecology	0.5mm	macro	1	NA	NA	NA	NA
15488	IFREMER1_SO239-154_SO239-96_96	#SO239-154_SO239-96	SO239-154_SO239-96									exact	accepted	2299	Innocuonema	Inglis, 1969	Animalia	Nematoda	Chromadorea	Chromadorida	Chromadoridae	Innocuonema						Innocuonema		genus	genus							no indivs = zero		y	y		08:22:00	14/04/2015	4	2015	MUC			4888		Sediment			R/V SONNE			0	Institut français de recherche pour l'exploitation de la mer - PMN	IFREMER1	France	PMN	1	Extended	Pacific Ocean	Clarion-Clipperton Fracture Zone	IFREMERPMN1X_02	IFR2	NA	NA	SO239_1	R/V SONNE	SO239-154	NA	SO239-96	14.05	-130.1387	On board ship	Sediment	Biological sample	Not Applicable	14/04/2015 08:22	UTC	4888	-9	-9			Multitube corer (12 cores)	IFREMER			Not Applicable	NA	NA	NA	NA	Hauquier, Freija; Macheriotou, Lara; Vanreusel, Ann; Janssen, Felix; Boetius, Antje (2017): Sedimentary parameters from multicorer and ROV pushcore samples during SONNE cruise SO239. Mariene Biologie, Universiteit Gent, PANGAEA, https://doi.org/10.1594/PANGAEA.873274	Taxonomy ID	96	NA	NA	NA	NA	Taxonomy ID	Chromadorea	Chromadoridae	Innocuonema	Not Reported	Not Reported	Not Reported	Chromadorida	Nematoda	NA	NA	Taxonomy info	Not Reported	NA	NA	NA	Not Reported	Uncertain	NA	NA	NA	Ecology	NA	Not reported	0	NA	NA	NA	NA
15984	IFREMER1_SO239-168_SO239-697_697	#SO239-168_SO239-697	SO239-168_SO239-697									exact	accepted	2299	Innocuonema	Inglis, 1969	Animalia	Nematoda	Chromadorea	Chromadorida	Chromadoridae	Innocuonema						Innocuonema		genus	genus							no indivs = zero		y	y		23:48:00	16/04/2015	4	2015	MUC			4948		Sediment			R/V SONNE			0	Institut français de recherche pour l'exploitation de la mer - PMN	IFREMER1	France	PMN	1	Extended	Pacific Ocean	Clarion-Clipperton Fracture Zone	IFREMERPMN1X_02	IFR2	NA	NA	SO239_1	R/V SONNE	SO239-168	NA	SO239-697	14.04333	-130.1303	On board ship	Sediment	Biological sample	Not Applicable	16/04/2015 23:48	UTC	4948	-9	-9			Multitube corer (12 cores)	IFREMER			Not Applicable	NA	NA	NA	NA	Hauquier, Freija; Macheriotou, Lara; Vanreusel, Ann; Janssen, Felix; Boetius, Antje (2017): Sedimentary parameters from multicorer and ROV pushcore samples during SONNE cruise SO239. Mariene Biologie, Universiteit Gent, PANGAEA, https://doi.org/10.1594/PANGAEA.873274	Taxonomy ID	697	NA	NA	NA	NA	Taxonomy ID	Chromadorea	Chromadoridae	Innocuonema	Not Reported	Not Reported	Not Reported	Chromadorida	Nematoda	NA	NA	Taxonomy info	Not Reported	NA	NA	NA	Not Reported	Uncertain	NA	NA	NA	Ecology	NA	Not reported	0	NA	NA	NA	NA
16326	IFREMER1_SO239-175_SO239-1104_1104	#SO239-175_SO239-1104	SO239-175_SO239-1104									exact	accepted	2299	Innocuonema	Inglis, 1969	Animalia	Nematoda	Chromadorea	Chromadorida	Chromadoridae	Innocuonema						Innocuonema		genus	genus							no indivs = zero		y	y		22:10:00	17/04/2015	4	2015	MUC			5008		Sediment			R/V SONNE			0	Institut français de recherche pour l'exploitation de la mer - PMN	IFREMER1	France	PMN	1	Extended	Pacific Ocean	Clarion-Clipperton Fracture Zone	IFREMERPMN1X_02	IFR2	NA	NA	SO239_1	R/V SONNE	SO239-175	NA	SO239-1104	14.04083	-130.0852	On board ship	Sediment	Biological sample	Not Applicable	17/04/2015 22:10	UTC	5008	-9	-9			Multitube corer (12 cores)	IFREMER			Not Applicable	NA	NA	NA	NA	Hauquier, Freija; Macheriotou, Lara; Vanreusel, Ann; Janssen, Felix; Boetius, Antje (2017): Sedimentary parameters from multicorer and ROV pushcore samples during SONNE cruise SO239. Mariene Biologie, Universiteit Gent, PANGAEA, https://doi.org/10.1594/PANGAEA.873274	Taxonomy ID	1104	NA	NA	NA	NA	Taxonomy ID	Chromadorea	Chromadoridae	Innocuonema	Not Reported	Not Reported	Not Reported	Chromadorida	Nematoda	NA	NA	Taxonomy info	Not Reported	NA	NA	NA	Not Reported	Uncertain	NA	NA	NA	Ecology	NA	Not reported	0	NA	NA	NA	NA
16600	IFREMER1_SO239-176_SO239-1313_1313	#SO239-176_SO239-1313	SO239-176_SO239-1313									exact	accepted	2299	Innocuonema	Inglis, 1969	Animalia	Nematoda	Chromadorea	Chromadorida	Chromadoridae	Innocuonema						Innocuonema		genus	genus							no indivs = zero		y	y		01:40:00	18/04/2015	4	2015	MUC			5012		Sediment			R/V SONNE			0	Institut français de recherche pour l'exploitation de la mer - PMN	IFREMER1	France	PMN	1	Extended	Pacific Ocean	Clarion-Clipperton Fracture Zone	IFREMERPMN1X_02	IFR2	NA	NA	SO239_1	R/V SONNE	SO239-176	NA	SO239-1313	14.04233	-130.0855	On board ship	Sediment	Biological sample	Not Applicable	18/04/2015 01:40	UTC	5012	-9	-9			Multitube corer (12 cores)	IFREMER			Not Applicable	NA	NA	NA	NA	Hauquier, Freija; Macheriotou, Lara; Vanreusel, Ann; Janssen, Felix; Boetius, Antje (2017): Sedimentary parameters from multicorer and ROV pushcore samples during SONNE cruise SO239. Mariene Biologie, Universiteit Gent, PANGAEA, https://doi.org/10.1594/PANGAEA.873274	Taxonomy ID	1313	NA	NA	NA	NA	Taxonomy ID	Chromadorea	Chromadoridae	Innocuonema	Not Reported	Not Reported	Not Reported	Chromadorida	Nematoda	NA	NA	Taxonomy info	Not Reported	NA	NA	NA	Not Reported	Uncertain	NA	NA	NA	Ecology	NA	Not reported	0	NA	NA	NA	NA
13795	IFREMER1_East Zone_MTB-1-1885_1884	#East Zone_MTB-1-1885	East Zone_MTB-1-1885						rank: putative name in species column			exact	accepted	2299	Innocuonema	Inglis, 1969	Animalia	Nematoda	Chromadorea	Chromadorida	Chromadoridae	Innocuonema			Innocuonema sp_2	gen	yes	Innocuonema		genus	taxonConceptID									y	y		15:35:00	31/05/2004	5	2004	Nautile Blad Corer			4979		Sediment		OMCO Dregde track	L'Atlante			1	Institut français de recherche pour l'exploitation de la mer - PMN	IFREMER1	France	PMN	1	Extended	Pacific Ocean	Clarion-Clipperton Fracture Zone	IFREMERPMN1X_02	IFR2	NA	NA	NODINAUT_1	L'Atlante	East Zone	NA	MTB-1-1885	14.03263	-130.1211	On board ship	Sediment	Biological sample	Not Applicable	31/05/2004 15:35	UTC	4979	-9	-9	0.002375		Nautile Blad Corer	IFREMER		OMCO Dregde track	Not Applicable	NA	NA	NA	NA	Total exploration area of IFREMER (PMN) is 75,000 sq.km; AreaKM2 was calculated by ISA	Taxonomy ID	1884	NA	NA	NA	NA	Taxonomy ID	Chromadorea	Chromadoridae	Innocuonema	Not Reported	Not Reported	Not Reported	Chromadorida	Nematoda	Innocuonema sp_2	NA	Taxonomy info	Not Reported	NA	NA	NA	Not Reported	Uncertain	NA	NA	NA	Ecology	NA	Not Reported	1	NA	NA	NA	NA
13796	IFREMER1_East Zone_MTB-1-1886_1885	#East Zone_MTB-1-1886	East Zone_MTB-1-1886						rank: putative name in species column			exact	accepted	2299	Innocuonema	Inglis, 1969	Animalia	Nematoda	Chromadorea	Chromadorida	Chromadoridae	Innocuonema			Innocuonema sp_1	gen	yes	Innocuonema		genus	taxonConceptID									y	y		15:35:00	31/05/2004	5	2004	Nautile Blad Corer			4979		Sediment		OMCO Dregde track	L'Atlante			1	Institut français de recherche pour l'exploitation de la mer - PMN	IFREMER1	France	PMN	1	Extended	Pacific Ocean	Clarion-Clipperton Fracture Zone	IFREMERPMN1X_02	IFR2	NA	NA	NODINAUT_1	L'Atlante	East Zone	NA	MTB-1-1886	14.03263	-130.1211	On board ship	Sediment	Biological sample	Not Applicable	31/05/2004 15:35	UTC	4979	-9	-9	0.002375		Nautile Blad Corer	IFREMER		OMCO Dregde track	Not Applicable	NA	NA	NA	NA	Total exploration area of IFREMER (PMN) is 75,000 sq.km; AreaKM2 was calculated by ISA	Taxonomy ID	1885	NA	NA	NA	NA	Taxonomy ID	Chromadorea	Chromadoridae	Innocuonema	Not Reported	Not Reported	Not Reported	Chromadorida	Nematoda	Innocuonema sp_1	NA	Taxonomy info	Not Reported	NA	NA	NA	Not Reported	Uncertain	NA	NA	NA	Ecology	NA	Not Reported	1	NA	NA	NA	NA
13954	IFREMER1_East Zone_MTB-1-2027_2026	#East Zone_MTB-1-2027	East Zone_MTB-1-2027		note "Not Reported" in column				rank: putative name in species column			exact	accepted	594521	Intasia	Tchesunov & Miljutina, 2008	Animalia	Nematoda	Chromadorea	Araeolaimida	Diplopeltidae	Intasia			Intasia sp_1	gen	yes	Intasia		genus	taxonConceptID									y	y		15:35:00	31/05/2004	5	2004	Nautile Blad Corer			4979		Sediment		OMCO Dregde track	L'Atlante			1	Institut français de recherche pour l'exploitation de la mer - PMN	IFREMER1	France	PMN	1	Extended	Pacific Ocean	Clarion-Clipperton Fracture Zone	IFREMERPMN1X_02	IFR2	NA	NA	NODINAUT_1	L'Atlante	East Zone	NA	MTB-1-2027	14.03263	-130.1211	On board ship	Sediment	Biological sample	Not Applicable	31/05/2004 15:35	UTC	4979	-9	-9	0.002375		Nautile Blad Corer	IFREMER		OMCO Dregde track	Not Applicable	NA	NA	NA	NA	Total exploration area of IFREMER (PMN) is 75,000 sq.km; AreaKM2 was calculated by ISA	Taxonomy ID	2026	NA	NA	NA	NA	Taxonomy ID	Not Reported	Diplopeltidae	Intasia	Not Reported	Not Reported	Not Reported	Araeolaimida	Nematoda	Intasia sp_1	NA	Taxonomy info	Not Reported	NA	NA	NA	Not Reported	Uncertain	NA	NA	NA	Ecology	NA	Not Reported	1	NA	NA	NA	NA
14364	IFREMER1_East Zone_MTB-1-2397_2396	#East Zone_MTB-1-2397	East Zone_MTB-1-2397						rank: putative name in species column			exact	accepted	594521	Intasia	Tchesunov & Miljutina, 2008	Animalia	Nematoda	Chromadorea	Araeolaimida	Diplopeltidae	Intasia			Intasia sp_1	gen	yes	Intasia		genus	taxonConceptID									y	y		15:35:00	31/05/2004	5	2004	Nautile Blad Corer			4979		Sediment		OMCO Dregde track	L'Atlante			1	Institut français de recherche pour l'exploitation de la mer - PMN	IFREMER1	France	PMN	1	Extended	Pacific Ocean	Clarion-Clipperton Fracture Zone	IFREMERPMN1X_02	IFR2	NA	NA	NODINAUT_1	L'Atlante	East Zone	NA	MTB-1-2397	14.03263	-130.1211	On board ship	Sediment	Biological sample	Not Applicable	31/05/2004 15:35	UTC	4979	-9	-9	0.002375		Nautile Blad Corer	IFREMER		OMCO Dregde track	Not Applicable	NA	NA	NA	NA	Total exploration area of IFREMER (PMN) is 75,000 sq.km; AreaKM2 was calculated by ISA	Taxonomy ID	2396	NA	NA	NA	NA	Taxonomy ID	Chromadorea	Diplopeltidae	Intasia	Not Reported	Not Reported	Not Reported	Araeolaimida	Nematoda	Intasia sp_1	NA	Taxonomy info	Not Reported	NA	NA	NA	Not Reported	Uncertain	NA	NA	NA	Ecology	NA	Not Reported	1	NA	NA	NA	NA
11398	GSR_B4N01_MUC1118_1118	#B4N01_MUC1118	B4N01_MUC1118		mismatch with worms taxonomy							exact	accepted	158865	Ipnops	G�nther, 1878	Animalia	Chordata	Actinopterygii	Aulopiformes	Ipnopidae	Ipnops						Ipnops		genus	genus									y	y		00:00:00	21/09/2015	9	2015	Autonomous underwater vehicle			4549.137	Marine Biology Research Group, Ghent University	Sediment		Abyssal plain nods specified	Mt. Mitchell	mega			Global Sea Mineral Resources NV - PMN	GSR	Belgium	PMN	1	Active	Pacific Ocean	Clarion-Clipperton Fracture Zone	GSRPMN1X_B6	GSR B6	NA	NA	GSRNOD15A_1	Mt. Mitchell	B4N01	NA	MUC1118	13.937	-123.25	On board ship	Sediment	Biological sample	Not Applicable	21/09/2015 00:00	UTC	4549.137	-9	-9			Autonomous underwater vehicle	Global Sea Mineral Resources (GSR)	External hard drive, Marine Biology Research Group, Ghent University	flat nodule area	Not Applicable	NA	NA	NA	NA	per AUV dive 5 sets of 50 pictures were analyzed	Taxonomy ID	1118	NA	NA	NA	NA	Taxonomy ID	Actinopteri	Ipnopidae	Ipnops	Not Reported	Not Reported	Not Reported	Aulopiformes	Chordata	NA	NA	Taxonomy info	Not Reported	NA	NA	NA	Not Reported	Uncertain	NA	NA	NA	Ecology	NA	Mega		NA	NA	24.00491663	NA
11416	GSR_B4N01_MUC1170_1170	#B4N01_MUC1170	B4N01_MUC1170		mismatch with worms taxonomy							exact	accepted	158865	Ipnops	G�nther, 1878	Animalia	Chordata	Actinopterygii	Aulopiformes	Ipnopidae	Ipnops						Ipnops		genus	genus									y	y		00:00:00	21/09/2015	9	2015	Autonomous underwater vehicle			4549.137	Marine Biology Research Group, Ghent University	Sediment		Abyssal plain nods specified	Mt. Mitchell	mega			Global Sea Mineral Resources NV - PMN	GSR	Belgium	PMN	1	Active	Pacific Ocean	Clarion-Clipperton Fracture Zone	GSRPMN1X_B4	GSR B4	NA	NA	GSRNOD15A_1	Mt. Mitchell	B4N01	NA	MUC1170	14.175	-125.856	On board ship	Sediment	Biological sample	Not Applicable	21/09/2015 00:00	UTC	4549.137	-9	-9			Autonomous underwater vehicle	Global Sea Mineral Resources (GSR)	External hard drive, Marine Biology Research Group, Ghent University	flat nodule area	Not Applicable	NA	NA	NA	NA	per AUV dive 5 sets of 50 pictures were analyzed	Taxonomy ID	1170	NA	NA	NA	NA	Taxonomy ID	Actinopteri	Ipnopidae	Ipnops	Not Reported	Not Reported	Not Reported	Aulopiformes	Chordata	NA	NA	Taxonomy info	Not Reported	NA	NA	NA	Not Reported	Uncertain	NA	NA	NA	Ecology	NA	Mega		NA	NA	27.01069153	NA
11832	GSR_B4S03_MUC1155_1155	#B4S03_MUC1155	B4S03_MUC1155		mismatch with worms taxonomy							exact	accepted	158865	Ipnops	G�nther, 1878	Animalia	Chordata	Actinopterygii	Aulopiformes	Ipnopidae	Ipnops						Ipnops		genus	genus									y	y		00:00:00	21/09/2015	9	2015	Autonomous underwater vehicle			4549.137	Marine Biology Research Group, Ghent University	Sediment		Abyssal plain nods specified	Mt. Mitchell	mega			Global Sea Mineral Resources NV - PMN	GSR	Belgium	PMN	1	Active	Pacific Ocean	Clarion-Clipperton Fracture Zone	GSRPMN1X_B4	GSR B4	NA	NA	GSRNOD15A_1	Mt. Mitchell	B4S03	NA	MUC1155	14.175	-125.856	On board ship	Sediment	Biological sample	Not Applicable	21/09/2015 00:00	UTC	4549.137	-9	-9			Autonomous underwater vehicle	Global Sea Mineral Resources (GSR)	External hard drive, Marine Biology Research Group, Ghent University	flat nodule area	Not Applicable	NA	NA	NA	NA	per AUV dive 5 sets of 50 pictures were analyzed	Taxonomy ID	1155	NA	NA	NA	NA	Taxonomy ID	Actinopteri	Ipnopidae	Ipnops	Not Reported	Not Reported	Not Reported	Aulopiformes	Chordata	NA	NA	Taxonomy info	Not Reported	NA	NA	NA	Not Reported	Uncertain	NA	NA	NA	Ecology	NA	Mega		NA	NA	40.93982385	NA
11864	GSR_B4S03_MUC1222_1222	#B4S03_MUC1222	B4S03_MUC1222		mismatch with worms taxonomy							exact	accepted	158865	Ipnops	G�nther, 1878	Animalia	Chordata	Actinopterygii	Aulopiformes	Ipnopidae	Ipnops						Ipnops		genus	genus									y	y		00:00:00	21/09/2015	9	2015	Autonomous underwater vehicle			4549.137	Marine Biology Research Group, Ghent University	Sediment		Abyssal plain nods specified	Mt. Mitchell	mega			Global Sea Mineral Resources NV - PMN	GSR	Belgium	PMN	1	Active	Pacific Ocean	Clarion-Clipperton Fracture Zone	GSRPMN1X_B4	GSR B4	NA	NA	GSRNOD15A_1	Mt. Mitchell	B4S03	NA	MUC1222	14.175	-125.856	On board ship	Sediment	Biological sample	Not Applicable	21/09/2015 00:00	UTC	4549.137	-9	-9			Autonomous underwater vehicle	Global Sea Mineral Resources (GSR)	External hard drive, Marine Biology Research Group, Ghent University	flat nodule area	Not Applicable	NA	NA	NA	NA	per AUV dive 5 sets of 50 pictures were analyzed	Taxonomy ID	1222	NA	NA	NA	NA	Taxonomy ID	Actinopteri	Ipnopidae	Ipnops	Not Reported	Not Reported	Not Reported	Aulopiformes	Chordata	NA	NA	Taxonomy info	Not Reported	NA	NA	NA	Not Reported	Uncertain	NA	NA	NA	Ecology	NA	Mega		NA	NA	26.43926975	NA
11882	GSR_B4S03_MUC1240_1240	#B4S03_MUC1240	B4S03_MUC1240		mismatch with worms taxonomy							exact	accepted	158865	Ipnops	G�nther, 1878	Animalia	Chordata	Actinopterygii	Aulopiformes	Ipnopidae	Ipnops						Ipnops		genus	genus									y	y		00:00:00	21/09/2015	9	2015	Autonomous underwater vehicle			4549.137	Marine Biology Research Group, Ghent University	Sediment		Abyssal plain nods specified	Mt. Mitchell	mega			Global Sea Mineral Resources NV - PMN	GSR	Belgium	PMN	1	Active	Pacific Ocean	Clarion-Clipperton Fracture Zone	GSRPMN1X_B4	GSR B4	NA	NA	GSRNOD15A_1	Mt. Mitchell	B4S03	NA	MUC1240	14.175	-125.856	On board ship	Sediment	Biological sample	Not Applicable	21/09/2015 00:00	UTC	4549.137	-9	-9			Autonomous underwater vehicle	Global Sea Mineral Resources (GSR)	External hard drive, Marine Biology Research Group, Ghent University	flat nodule area	Not Applicable	NA	NA	NA	NA	per AUV dive 5 sets of 50 pictures were analyzed	Taxonomy ID	1240	NA	NA	NA	NA	Taxonomy ID	Actinopteri	Ipnopidae	Ipnops	Not Reported	Not Reported	Not Reported	Aulopiformes	Chordata	NA	NA	Taxonomy info	Not Reported	NA	NA	NA	Not Reported	Uncertain	NA	NA	NA	Ecology	NA	Mega		NA	NA	38.37439648	NA
12353	GSR_B6S02_MUC1084_1084	#B6S02_MUC1084	B6S02_MUC1084		mismatch with worms taxonomy							exact	accepted	158865	Ipnops	G�nther, 1878	Animalia	Chordata	Actinopterygii	Aulopiformes	Ipnopidae	Ipnops						Ipnops		genus	genus									y	y		00:00:00	21/09/2015	9	2015	Autonomous underwater vehicle			4549.137	Marine Biology Research Group, Ghent University	Sediment		Abyssal plain nods specified	Mt. Mitchell	mega			Global Sea Mineral Resources NV - PMN	GSR	Belgium	PMN	1	Active	Pacific Ocean	Clarion-Clipperton Fracture Zone	GSRPMN1X_B6	GSR B6	NA	NA	GSRNOD15A_1	Mt. Mitchell	B6S02	NA	MUC1084	13.937	-123.25	On board ship	Sediment	Biological sample	Not Applicable	21/09/2015 00:00	UTC	4549.137	-9	-9			Autonomous underwater vehicle	Global Sea Mineral Resources (GSR)	External hard drive, Marine Biology Research Group, Ghent University	flat nodule area	Not Applicable	NA	NA	NA	NA	per AUV dive 5 sets of 50 pictures were analyzed	Taxonomy ID	1084	NA	NA	NA	NA	Taxonomy ID	Actinopteri	Ipnopidae	Ipnops	Not Reported	Not Reported	Not Reported	Aulopiformes	Chordata	NA	NA	Taxonomy info	Not Reported	NA	NA	NA	Not Reported	Uncertain	NA	NA	NA	Ecology	NA	Mega		NA	NA	23.98468033	NA
12377	GSR_B6S02_MUC1137_1137	#B6S02_MUC1137	B6S02_MUC1137		mismatch with worms taxonomy							exact	accepted	158865	Ipnops	G�nther, 1878	Animalia	Chordata	Actinopterygii	Aulopiformes	Ipnopidae	Ipnops						Ipnops		genus	genus									y	y		00:00:00	21/09/2015	9	2015	Autonomous underwater vehicle			4549.137	Marine Biology Research Group, Ghent University	Sediment		Abyssal plain nods specified	Mt. Mitchell	mega			Global Sea Mineral Resources NV - PMN	GSR	Belgium	PMN	1	Active	Pacific Ocean	Clarion-Clipperton Fracture Zone	GSRPMN1X_B4	GSR B4	NA	NA	GSRNOD15A_1	Mt. Mitchell	B6S02	NA	MUC1137	14.175	-125.856	On board ship	Sediment	Biological sample	Not Applicable	21/09/2015 00:00	UTC	4549.137	-9	-9			Autonomous underwater vehicle	Global Sea Mineral Resources (GSR)	External hard drive, Marine Biology Research Group, Ghent University	flat nodule area	Not Applicable	NA	NA	NA	NA	per AUV dive 5 sets of 50 pictures were analyzed	Taxonomy ID	1137	NA	NA	NA	NA	Taxonomy ID	Actinopteri	Ipnopidae	Ipnops	Not Reported	Not Reported	Not Reported	Aulopiformes	Chordata	NA	NA	Taxonomy info	Not Reported	NA	NA	NA	Not Reported	Uncertain	NA	NA	NA	Ecology	NA	Mega		NA	NA	13.49829522	NA
12068	GSR_B4S03_MUC548_548	#B4S03_MUC548	B4S03_MUC548						rank: putative name in species column			exact	accepted	118358	Ischnomesus	Richardson, 1908	Animalia	Arthropoda	Malacostraca	Isopoda	Ischnomesidae	Ischnomesus			Ischnomesus sp. 1	gen	yes	Ischnomesus		genus	taxonConceptID									y	y		00:00:00	27/09/2015	9	2015	BC			4485.35	Marine Biology Research Group, Ghent University	Sediment		Abyssal plain nods specified	Mt. Mitchell	macro		1	Global Sea Mineral Resources NV - PMN	GSR	Belgium	PMN	1	Active	Pacific Ocean	Clarion-Clipperton Fracture Zone	GSRPMN1X_B4	GSR B4	NA	NA	GSRNOD15A_1	Mt. Mitchell	B4S03	NA	MUC548	14.08229	-125.8924	On board ship	Sediment	Biological sample	Not Applicable	27/09/2015 00:00	UTC	4485.35	-9	-9	0.0833 m2		Boxcorer	Global Sea Mineral Resources (GSR)	sample cellar of Marine Biology Research Group, Ghent University	flat nodule area	Not Applicable	NA	NA	NA	NA	Total exploration area of GSR (PMN) is 76,728 sq.km; AreaKM2 was calculated by ISA	Taxonomy ID	548	NA	NA	NA	NA	Taxonomy ID	Malacostraca	Ischnomesidae	Ischnomesus	Not Reported	Not Reported	Not Reported	Isopoda	Arthropoda	Ischnomesus sp. 1	NA	Taxonomy info	Not Reported	NA	NA	NA	Not Reported	Uncertain	NA	NA	NA	Ecology	NA	Macro	1	NA	NA	4	NA
12163	GSR_B4S03_MUC643_643	#B4S03_MUC643	B4S03_MUC643						rank: putative name in species column			exact	accepted	118358	Ischnomesus	Richardson, 1908	Animalia	Arthropoda	Malacostraca	Isopoda	Ischnomesidae	Ischnomesus			Ischnomesus sp. 1	gen	yes	Ischnomesus		genus	taxonConceptID									y	y		00:00:00	28/09/2015	9	2015	BC			4496.458	Marine Biology Research Group, Ghent University	Sediment		Abyssal plain nods specified	Mt. Mitchell	macro		1	Global Sea Mineral Resources NV - PMN	GSR	Belgium	PMN	1	Active	Pacific Ocean	Clarion-Clipperton Fracture Zone	GSRPMN1X_B4	GSR B4	NA	NA	GSRNOD15A_1	Mt. Mitchell	B4S03	NA	MUC643	14.16202	-125.8921	On board ship	Sediment	Biological sample	Not Applicable	28/09/2015 00:00	UTC	4496.458	-9	-9	0.1 m2		Boxcorer	Global Sea Mineral Resources (GSR)	sample cellar of Marine Biology Research Group, Ghent University	flat nodule area	Not Applicable	NA	NA	NA	NA	Total exploration area of GSR (PMN) is 76,728 sq.km; AreaKM2 was calculated by ISA	Taxonomy ID	643	NA	NA	NA	NA	Taxonomy ID	Malacostraca	Ischnomesidae	Ischnomesus	Not Reported	Not Reported	Not Reported	Isopoda	Arthropoda	Ischnomesus sp. 1	NA	Taxonomy info	Not Reported	NA	NA	NA	Not Reported	Uncertain	NA	NA	NA	Ecology	NA	Macro	1	NA	NA	4	NA
12668	GSR_B6S02_MUC529_529	#B6S02_MUC529	B6S02_MUC529						rank: putative name in species column			exact	accepted	118358	Ischnomesus	Richardson, 1908	Animalia	Arthropoda	Malacostraca	Isopoda	Ischnomesidae	Ischnomesus			Ischnomesus sp. 2	gen	yes	Ischnomesus		genus	taxonConceptID									y	y		00:00:00	22/09/2015	9	2015	BC			4560.323	Marine Biology Research Group, Ghent University	Sediment		Abyssal plain nods specified	Mt. Mitchell	macro		1	Global Sea Mineral Resources NV - PMN	GSR	Belgium	PMN	1	Active	Pacific Ocean	Clarion-Clipperton Fracture Zone	GSRPMN1X_B6	GSR B6	NA	NA	GSRNOD15A_1	Mt. Mitchell	B6S02	NA	MUC529	13.88324	-123.2822	On board ship	Sediment	Biological sample	Not Applicable	22/09/2015 00:00	UTC	4560.323	-9	-9	0.25 m2		Boxcorer	Global Sea Mineral Resources (GSR)	sample cellar of Marine Biology Research Group, Ghent University	flat nodule area	Not Applicable	NA	NA	NA	NA	Total exploration area of GSR (PMN) is 76,728 sq.km; AreaKM2 was calculated by ISA	Taxonomy ID	529	NA	NA	NA	NA	Taxonomy ID	Malacostraca	Ischnomesidae	Ischnomesus	Not Reported	Not Reported	Not Reported	Isopoda	Arthropoda	Ischnomesus sp. 2	NA	Taxonomy info	Not Reported	NA	NA	NA	Not Reported	Uncertain	NA	NA	NA	Ecology	NA	Macro	1	NA	NA	4	NA
22810	UKSRL1_UK1-A-EB02_AB1-ISO55_763	#UK1-A-EB02_AB1-ISO55	UK1-A-EB02_AB1-ISO55									exact	accepted	118358	Ischnomesus	Richardson, 1908	Animalia	Arthropoda	Malacostraca	Isopoda	Ischnomesidae	Ischnomesus			Ischnomesus sp.2	gen	yes	Ischnomesus		genus	taxonConceptID									y	y		07:58:00	12/10/2013	10	2013				4158	DZMB, Senckenberg	Sediment&Nodules		deep sea sediment, flat	R/V Melville	macro		1	UK Seabed Resources Ltd. - I - PMN	UKSRL1	United Kingdom of Great Britain and Northern Ireland	PMN	1	Active	Pacific Ocean	Clarion-Clipperton Fracture Zone	UKSRLPMN1X	UKSRL	NA	NA	ABYSSLINE 01 (AB01)_13	R/V Melville	UK1-A-EB02	NA	AB1-ISO55	13.75892	-116.6606	On board ship	Sediment&Nodules	Sediment	Not Applicable	12/10/2013 07:58	UTC	4158	-9	-9			Not Reported	UKSRL	DZMB, Senckenberg	deep sea sediment, flat	Not Applicable	NA	NA	NA	NA		Taxonomy ID	763	NA	NA	NA	NA	Taxonomy ID	Malacostraca	Ischnomesidae	Ischnomesus	Not Reported	Not Reported	Not Reported	Isopoda	Arthropoda	NA	Ischnomesus sp.2	Taxonomy info	Not Reported	NA	NA	Ischnomesus sp.2	Not Reported	Not Reported	NA	NA	NA	Ecology	NA	Macro	1	ns	ns	NA	NA
23169	UKSRL1_UK1-A-EB04_AB1-ISO4_712	#UK1-A-EB04_AB1-ISO4	UK1-A-EB04_AB1-ISO4									exact	accepted	118358	Ischnomesus	Richardson, 1908	Animalia	Arthropoda	Malacostraca	Isopoda	Ischnomesidae	Ischnomesus			Ischnomesus sp.1	gen	yes	Ischnomesus		genus	taxonConceptID									y	y		12:48:00	17/10/2013	10	2013				4155	DZMB, Senckenberg	Sediment&Nodules		deep sea sediment, flat	R/V Melville	macro		1	UK Seabed Resources Ltd. - I - PMN	UKSRL1	United Kingdom of Great Britain and Northern Ireland	PMN	1	Active	Pacific Ocean	Clarion-Clipperton Fracture Zone	UKSRLPMN1X	UKSRL	NA	NA	ABYSSLINE 01 (AB01)_13	R/V Melville	UK1-A-EB04	NA	AB1-ISO4	13.80333	-116.4708	On board ship	Sediment&Nodules	Sediment	Not Applicable	17/10/2013 12:48	UTC	4155	-9	-9			Not Reported	UKSRL	DZMB, Senckenberg	deep sea sediment, flat	Not Applicable	NA	NA	NA	NA		Taxonomy ID	712	NA	NA	NA	NA	Taxonomy ID	Malacostraca	Ischnomesidae	Ischnomesus	Not Reported	Not Reported	Not Reported	Isopoda	Arthropoda	NA	Ischnomesus aff. andriashevi	Taxonomy info	Not Reported	NA	NA	Ischnomesus sp.1	Not Reported	Not Reported	NA	NA	NA	Ecology	NA	Macro	1	ns	ns	NA	NA
17789	KOREA1_MNBS1917_RC185_185	#MNBS1917_RC185	MNBS1917_RC185					formatting: space after name	qualifier only in column			exact	accepted	118360	Janirella	Bonnier, 1896	Animalia	Arthropoda	Malacostraca	Isopoda	Janirellidae	Janirella						Janirella		genus	genus	sp.	species							y	y		23:40:00	21/03/2019	3	2019	EBS			5183		Water column	check habitat		KODOS2019	macro		1	Government of the Republic of Korea - PMN	KOREA1	Korea	PMN	1	Extended	Pacific Ocean	Clarion-Clipperton Fracture Zone	KOREAPMN1X_05	KR5 (B2+B1)	NA	NA	KODOS2019_1	KODOS2203	MNBS1917	NA	RC185	10.40138	-131.9245	On board ship	Water column	Biological sample	Not Applicable	21/03/2019 23:40	UTC	5183	-9	-9			EBS	KOREA			Not Applicable	NA	NA	NA	NA	Total exploration area of Korea (PMN) is 75,000 sq.km; AreaKM2 was calculated by ISA	Taxonomy ID	185	NA	NA	NA	NA	Taxonomy ID	Malacostraca	Janirellidae	Janirella	Not Reported	Not Reported	Not Reported	Isopoda	Arthropoda	sp	NA	Taxonomy info	Not Reported	NA	NA	NA	Not Reported	Uncertain	NA	NA	NA	Ecology	0.5mm	macro	1	NA	NA	NA	NA
17848	KOREA1_MNBS1917_RC88_88	#MNBS1917_RC88	MNBS1917_RC88					formatting: space after name	qualifier only in column			exact	accepted	118360	Janirella	Bonnier, 1896	Animalia	Arthropoda	Malacostraca	Isopoda	Janirellidae	Janirella						Janirella		genus	genus	sp.	species							y	y		23:40:00	21/03/2019	3	2019	EBS			5183		Water column	check habitat		KODOS2019	macro		1	Government of the Republic of Korea - PMN	KOREA1	Korea	PMN	1	Extended	Pacific Ocean	Clarion-Clipperton Fracture Zone	KOREAPMN1X_05	KR5 (B2+B1)	NA	NA	KODOS2019_1	KODOS2106	MNBS1917	NA	RC88	10.40138	-131.9245	On board ship	Water column	Biological sample	Not Applicable	21/03/2019 23:40	UTC	5183	-9	-9			EBS	KOREA			Not Applicable	NA	NA	NA	NA	Total exploration area of Korea (PMN) is 75,000 sq.km; AreaKM2 was calculated by ISA	Taxonomy ID	88	NA	NA	NA	NA	Taxonomy ID	Malacostraca	Janirellidae	Janirella	Not Reported	Not Reported	Not Reported	Isopoda	Arthropoda	sp	NA	Taxonomy info	Not Reported	NA	NA	NA	Not Reported	Uncertain	NA	NA	NA	Ecology	0.5mm	macro	1	NA	NA	NA	NA
23148	UKSRL1_UK1-A-EB04_AB1-ISO15_723	#UK1-A-EB04_AB1-ISO15	UK1-A-EB04_AB1-ISO15									exact	accepted	118360	Janirella	Bonnier, 1896	Animalia	Arthropoda	Malacostraca	Isopoda	Janirellidae	Janirella			Janirella sp.1 (aff. vemae)	gen	yes	Janirella		genus	taxonConceptID									y	y		12:48:00	17/10/2013	10	2013				4155	DZMB, Senckenberg	Sediment&Nodules		deep sea sediment, flat	R/V Melville	macro		1	UK Seabed Resources Ltd. - I - PMN	UKSRL1	United Kingdom of Great Britain and Northern Ireland	PMN	1	Active	Pacific Ocean	Clarion-Clipperton Fracture Zone	UKSRLPMN1X	UKSRL	NA	NA	ABYSSLINE 01 (AB01)_13	R/V Melville	UK1-A-EB04	NA	AB1-ISO15	13.80333	-116.4708	On board ship	Sediment&Nodules	Sediment	Not Applicable	17/10/2013 12:48	UTC	4155	-9	-9			Not Reported	UKSRL	DZMB, Senckenberg	deep sea sediment, flat	Not Applicable	NA	NA	NA	NA		Taxonomy ID	723	NA	NA	NA	NA	Taxonomy ID	Malacostraca	Janirellidae	Janirella	Not Reported	Not Reported	Not Reported	Isopoda	Arthropoda	NA	Janirella sp.1 (aff. vemae)	Taxonomy info	Not Reported	NA	NA	Janirella sp.1 (aff. vemae)	Not Reported	Not Reported	NA	NA	NA	Ecology	NA	Macro	1	ns	ns	NA	NA
23157	UKSRL1_UK1-A-EB04_AB1-ISO24_732	#UK1-A-EB04_AB1-ISO24	UK1-A-EB04_AB1-ISO24									exact	accepted	118360	Janirella	Bonnier, 1896	Animalia	Arthropoda	Malacostraca	Isopoda	Janirellidae	Janirella			Janirella sp.1 (aff. vemae)	gen	yes	Janirella		genus	taxonConceptID									y	y		12:48:00	17/10/2013	10	2013				4155	DZMB, Senckenberg	Sediment&Nodules		deep sea sediment, flat	R/V Melville	macro		1	UK Seabed Resources Ltd. - I - PMN	UKSRL1	United Kingdom of Great Britain and Northern Ireland	PMN	1	Active	Pacific Ocean	Clarion-Clipperton Fracture Zone	UKSRLPMN1X	UKSRL	NA	NA	ABYSSLINE 01 (AB01)_13	R/V Melville	UK1-A-EB04	NA	AB1-ISO24	13.80333	-116.4708	On board ship	Sediment&Nodules	Sediment	Not Applicable	17/10/2013 12:48	UTC	4155	-9	-9			Not Reported	UKSRL	DZMB, Senckenberg	deep sea sediment, flat	Not Applicable	NA	NA	NA	NA		Taxonomy ID	732	NA	NA	NA	NA	Taxonomy ID	Malacostraca	Janirellidae	Janirella	Not Reported	Not Reported	Not Reported	Isopoda	Arthropoda	NA	Janirella sp.1 (aff. vemae)	Taxonomy info	Not Reported	NA	NA	Janirella sp.1 (aff. vemae)	Not Reported	Not Reported	NA	NA	NA	Ecology	NA	Macro	1	ns	ns	NA	NA
23171	UKSRL1_UK1-A-EB04_AB1-ISO58_766	#UK1-A-EB04_AB1-ISO58	UK1-A-EB04_AB1-ISO58									exact	accepted	118360	Janirella	Bonnier, 1896	Animalia	Arthropoda	Malacostraca	Isopoda	Janirellidae	Janirella			Janirella sp.1 (aff. vemae)	gen	yes	Janirella		genus	taxonConceptID									y	y		12:48:00	17/10/2013	10	2013				4155	DZMB, Senckenberg	Sediment&Nodules		deep sea sediment, flat	R/V Melville	macro		1	UK Seabed Resources Ltd. - I - PMN	UKSRL1	United Kingdom of Great Britain and Northern Ireland	PMN	1	Active	Pacific Ocean	Clarion-Clipperton Fracture Zone	UKSRLPMN1X	UKSRL	NA	NA	ABYSSLINE 01 (AB01)_13	R/V Melville	UK1-A-EB04	NA	AB1-ISO58	13.80333	-116.4708	On board ship	Sediment&Nodules	Sediment	Not Applicable	17/10/2013 12:48	UTC	4155	-9	-9			Not Reported	UKSRL	DZMB, Senckenberg	deep sea sediment, flat	Not Applicable	NA	NA	NA	NA		Taxonomy ID	766	NA	NA	NA	NA	Taxonomy ID	Malacostraca	Janirellidae	Janirella	Not Reported	Not Reported	Not Reported	Isopoda	Arthropoda	NA	Janirella sp.1 (aff. vemae)	Taxonomy info	Not Reported	NA	NA	Janirella sp.1 (aff. vemae)	Not Reported	Not Reported	NA	NA	NA	Ecology	NA	Macro	1	ns	ns	NA	NA
23336	UKSRL1_UK1-A-EB05_AB1-ISO80_788	#UK1-A-EB05_AB1-ISO80	UK1-A-EB05_AB1-ISO80									exact	accepted	118360	Janirella	Bonnier, 1896	Animalia	Arthropoda	Malacostraca	Isopoda	Janirellidae	Janirella			Janirella sp.	sciname w qualifier	no	Janirella		genus	genus									y	y		23:18:00	19/10/2013	10	2013				4181	DZMB, Senckenberg	Sediment&Nodules		deep sea sediment, flat	R/V Melville	macro		1	UK Seabed Resources Ltd. - I - PMN	UKSRL1	United Kingdom of Great Britain and Northern Ireland	PMN	1	Active	Pacific Ocean	Clarion-Clipperton Fracture Zone	UKSRLPMN1X	UKSRL	NA	NA	ABYSSLINE 01 (AB01)_13	R/V Melville	UK1-A-EB05	NA	AB1-ISO80	13.93305	-116.6754	On board ship	Sediment&Nodules	Sediment	Not Applicable	19/10/2013 23:18	UTC	4181	-9	-9			Not Reported	UKSRL	DZMB, Senckenberg	deep sea sediment, flat	Not Applicable	NA	NA	NA	NA		Taxonomy ID	788	NA	NA	NA	NA	Taxonomy ID	Malacostraca	Janirellidae	Janirella	Not Reported	Not Reported	Not Reported	Isopoda	Arthropoda	NA	indet.	Taxonomy info	Not Reported	NA	NA	Janirella sp.	Not Reported	Not Reported	NA	NA	NA	Ecology	NA	Macro	1	ns	ns	NA	NA
43654	UKSRL1_OMS-AB02-S01_OMS1-AB2-ISO73_1102	#OMS-AB02-S01_OMS1-AB2-ISO73	OMS-AB02-S01_OMS1-AB2-ISO73						rank: genus name only in species column; with qualifier			exact	accepted	118360	Janirella	Bonnier, 1896	Animalia	Arthropoda	Malacostraca	Isopoda	Janirellidae	Janirella						Janirella		genus	genus									y	y		03:28:00	16/03/2015	3	2015		sample preservation method in SCM column		4111	DZMB, Senckenberg	Water column	check habitat	deep sea sediment, flat	R/V Thomas G. Thompson	macro		1	UK Seabed Resources Ltd. - I - PMN	UKSRL1	United Kingdom of Great Britain and Northern Ireland	PMN	1	Active	Pacific Ocean	Clarion-Clipperton Fracture Zone	UKSRLPMN1_OA	OA	NA	OA	ABYSSLINE 02 (AB02)_TN319	R/V Thomas G. Thompson	OMS-AB02-S01	NA	OMS1-AB2-ISO73	12.1305	-117.3112	On board ship	Water column	Biological sample	Not Applicable	16/03/2015 03:28	UTC	4111	-9	-9			fixation in EtOH for DNA taxonomy	UKSRL	DZMB, Senckenberg	deep sea sediment, flat	Not Applicable	NA	NA	NA	NA		Taxonomy ID	1102	NA	NA	NA	NA	Taxonomy ID	Malacostraca	Janirellidae	Janirella	Not Reported	Not Reported	Not Reported	Isopoda	Arthropoda	Janirella sp.	NA	Taxonomy info	Not Reported	NA	NA	NA	Not Reported	Uncertain	AB2-ISO73	NA	whole specimen in 96% EtOH, stored at DZMB	Ecology	NA	Macro	1	ns	ns	NA	NA
16901	IOM_3523_BC161_161	#3523_BC161	3523_BC161			mismatch with worms taxonomy		formatting: space after name				exact	accepted	468703	Jugescharellina	Gordon, 1989	Animalia	Bryozoa	Gymnolaemata	Cheilostomatida	Lekythoporidae	Jugescharellina						Jugescharellina		genus	genus									y	y		02:02:00	03/05/2014	5	2014	BC			4333		Sediment		Abyssal plain	Yuzhmorgeologiya	Nodule fauna		2	Interoceanmetal Joint Organization - PMN	IOM	Bulgaria, Cuba, Czech Republic, Poland, Russian Federation and Slovakia	PMN	1	Extended	Pacific Ocean	Clarion-Clipperton Fracture Zone	IOMPMN1X_02	IOM2	NA	NA	IOM'2014_1	Yuzhmorgeologiya	3523	NA	BC161	10.9919	-120.0799	On board ship	Sediment	Biological sample	Cast	03/05/2014 02:02	UTC	4333	-9	-9	0.25		BC-0.25	IOM		Abyssal plain	Not Applicable	NA	NA	NA	NA	Total exploration area of IOM (PMN) is 75,000 sq.km; AreaKM2 was calculated by ISA	Taxonomy ID	161	NA	NA	NA	NA	Taxonomy ID	Gymnolaemata	Lekythoporidae	Jugescharellina	Not Reported	Not Reported	Not Reported	Cheilostomata	Bryozoa	NA	NA	Taxonomy info	Not Reported	NA	NA	NA	Not Reported	Uncertain	NA	NA	NA	Ecology	NA	Nodule fauna	2	15.38461538	NA	8	NA
12085	GSR_B4S03_MUC565_565	#B4S03_MUC565	B4S03_MUC565			mismatch with worms taxonomy	mismatch with worms taxonomy					exact	accepted	NA	Kirkegaardia	Blake, 2016	Animalia	Annelida	Polychaeta	Terebellida	Cirratulidae	Kirkegaardia						Kirkegaardia		genus	genus									y	y		00:00:00	27/09/2015	9	2015	BC			4500.696	Marine Biology Research Group, Ghent University	Sediment		Abyssal plain nods specified	Mt. Mitchell	macro		1	Global Sea Mineral Resources NV - PMN	GSR	Belgium	PMN	1	Active	Pacific Ocean	Clarion-Clipperton Fracture Zone	GSRPMN1X_B4	GSR B4	NA	NA	GSRNOD15A_1	Mt. Mitchell	B4S03	NA	MUC565	14.11248	-125.8715	On board ship	Sediment	Biological sample	Not Applicable	27/09/2015 00:00	UTC	4500.696	-9	-9	0.25 m2		Boxcorer	Global Sea Mineral Resources (GSR)	sample cellar of Marine Biology Research Group, Ghent University	flat nodule area	Not Applicable	NA	NA	NA	NA	Total exploration area of GSR (PMN) is 76,728 sq.km; AreaKM2 was calculated by ISA	Taxonomy ID	565	NA	NA	NA	NA	Taxonomy ID	Polychaeta	Cirratulidae	Monticellina	Not Reported	Not Reported	Not Reported	Terebellida	Annelida	NA	NA	Taxonomy info	Not Reported	NA	NA	NA	Not Reported	Uncertain	NA	NA	NA	Ecology	NA	Macro	1	NA	NA	4	NA
12086	GSR_B4S03_MUC566_566	#B4S03_MUC566	B4S03_MUC566			mismatch with worms taxonomy	mismatch with worms taxonomy					exact	accepted	NA	Kirkegaardia	Blake, 2016	Animalia	Annelida	Polychaeta	Terebellida	Cirratulidae	Kirkegaardia						Kirkegaardia		genus	genus									y	y		00:00:00	27/09/2015	9	2015	BC			4500.696	Marine Biology Research Group, Ghent University	Sediment		Abyssal plain nods specified	Mt. Mitchell	macro		1	Global Sea Mineral Resources NV - PMN	GSR	Belgium	PMN	1	Active	Pacific Ocean	Clarion-Clipperton Fracture Zone	GSRPMN1X_B4	GSR B4	NA	NA	GSRNOD15A_1	Mt. Mitchell	B4S03	NA	MUC566	14.11248	-125.8715	On board ship	Sediment	Biological sample	Not Applicable	27/09/2015 00:00	UTC	4500.696	-9	-9	0.25 m2		Boxcorer	Global Sea Mineral Resources (GSR)	sample cellar of Marine Biology Research Group, Ghent University	flat nodule area	Not Applicable	NA	NA	NA	NA	Total exploration area of GSR (PMN) is 76,728 sq.km; AreaKM2 was calculated by ISA	Taxonomy ID	566	NA	NA	NA	NA	Taxonomy ID	Polychaeta	Cirratulidae	Monticellina	Not Reported	Not Reported	Not Reported	Terebellida	Annelida	NA	NA	Taxonomy info	Not Reported	NA	NA	NA	Not Reported	Uncertain	NA	NA	NA	Ecology	NA	Macro	1	NA	NA	4	NA
12098	GSR_B4S03_MUC578_578	#B4S03_MUC578	B4S03_MUC578			mismatch with worms taxonomy	mismatch with worms taxonomy					exact	accepted	NA	Kirkegaardia	Blake, 2016	Animalia	Annelida	Polychaeta	Terebellida	Cirratulidae	Kirkegaardia						Kirkegaardia		genus	genus									y	y		00:00:00	27/09/2015	9	2015	BC			4500.696	Marine Biology Research Group, Ghent University	Sediment		Abyssal plain nods specified	Mt. Mitchell	macro		1	Global Sea Mineral Resources NV - PMN	GSR	Belgium	PMN	1	Active	Pacific Ocean	Clarion-Clipperton Fracture Zone	GSRPMN1X_B4	GSR B4	NA	NA	GSRNOD15A_1	Mt. Mitchell	B4S03	NA	MUC578	14.11248	-125.8715	On board ship	Sediment	Biological sample	Not Applicable	27/09/2015 00:00	UTC	4500.696	-9	-9	0.25 m2		Boxcorer	Global Sea Mineral Resources (GSR)	sample cellar of Marine Biology Research Group, Ghent University	flat nodule area	Not Applicable	NA	NA	NA	NA	Total exploration area of GSR (PMN) is 76,728 sq.km; AreaKM2 was calculated by ISA	Taxonomy ID	578	NA	NA	NA	NA	Taxonomy ID	Polychaeta	Cirratulidae	Monticellina	Not Reported	Not Reported	Not Reported	Terebellida	Annelida	NA	NA	Taxonomy info	Not Reported	NA	NA	NA	Not Reported	Uncertain	NA	NA	NA	Ecology	NA	Macro	1	NA	NA	4	NA
12135	GSR_B4S03_MUC615_615	#B4S03_MUC615	B4S03_MUC615			mismatch with worms taxonomy	mismatch with worms taxonomy					exact	accepted	NA	Kirkegaardia	Blake, 2016	Animalia	Annelida	Polychaeta	Terebellida	Cirratulidae	Kirkegaardia						Kirkegaardia		genus	genus									y	y		00:00:00	27/09/2015	9	2015	BC			4488.023	Marine Biology Research Group, Ghent University	Sediment		Abyssal plain nods specified	Mt. Mitchell	macro		1	Global Sea Mineral Resources NV - PMN	GSR	Belgium	PMN	1	Active	Pacific Ocean	Clarion-Clipperton Fracture Zone	GSRPMN1X_B4	GSR B4	NA	NA	GSRNOD15A_1	Mt. Mitchell	B4S03	NA	MUC615	14.11768	-125.8795	On board ship	Sediment	Biological sample	Not Applicable	27/09/2015 00:00	UTC	4488.023	-9	-9	0.25 m2		Boxcorer	Global Sea Mineral Resources (GSR)	sample cellar of Marine Biology Research Group, Ghent University	flat nodule area	Not Applicable	NA	NA	NA	NA	Total exploration area of GSR (PMN) is 76,728 sq.km; AreaKM2 was calculated by ISA	Taxonomy ID	615	NA	NA	NA	NA	Taxonomy ID	Polychaeta	Cirratulidae	Monticellina	Not Reported	Not Reported	Not Reported	Terebellida	Annelida	NA	NA	Taxonomy info	Not Reported	NA	NA	NA	Not Reported	Uncertain	NA	NA	NA	Ecology	NA	Macro	1	NA	NA	4	NA
12141	GSR_B4S03_MUC621_621	#B4S03_MUC621	B4S03_MUC621			mismatch with worms taxonomy	mismatch with worms taxonomy					exact	accepted	NA	Kirkegaardia	Blake, 2016	Animalia	Annelida	Polychaeta	Terebellida	Cirratulidae	Kirkegaardia						Kirkegaardia		genus	genus									y	y		00:00:00	27/09/2015	9	2015	BC			4488.023	Marine Biology Research Group, Ghent University	Sediment		Abyssal plain nods specified	Mt. Mitchell	macro		1	Global Sea Mineral Resources NV - PMN	GSR	Belgium	PMN	1	Active	Pacific Ocean	Clarion-Clipperton Fracture Zone	GSRPMN1X_B4	GSR B4	NA	NA	GSRNOD15A_1	Mt. Mitchell	B4S03	NA	MUC621	14.11768	-125.8795	On board ship	Sediment	Biological sample	Not Applicable	27/09/2015 00:00	UTC	4488.023	-9	-9	0.25 m2		Boxcorer	Global Sea Mineral Resources (GSR)	sample cellar of Marine Biology Research Group, Ghent University	flat nodule area	Not Applicable	NA	NA	NA	NA	Total exploration area of GSR (PMN) is 76,728 sq.km; AreaKM2 was calculated by ISA	Taxonomy ID	621	NA	NA	NA	NA	Taxonomy ID	Polychaeta	Cirratulidae	Monticellina	Not Reported	Not Reported	Not Reported	Terebellida	Annelida	NA	NA	Taxonomy info	Not Reported	NA	NA	NA	Not Reported	Uncertain	NA	NA	NA	Ecology	NA	Macro	1	NA	NA	4	NA
12577	GSR_B6S02_MUC447_447	#B6S02_MUC447	B6S02_MUC447			mismatch with worms taxonomy	mismatch with worms taxonomy					exact	accepted	NA	Kirkegaardia	Blake, 2016	Animalia	Annelida	Polychaeta	Terebellida	Cirratulidae	Kirkegaardia						Kirkegaardia		genus	genus									y	y		00:00:00	21/09/2015	9	2015	BC			4559.867	Marine Biology Research Group, Ghent University	Sediment		Abyssal plain nods specified	Mt. Mitchell	macro		1	Global Sea Mineral Resources NV - PMN	GSR	Belgium	PMN	1	Active	Pacific Ocean	Clarion-Clipperton Fracture Zone	GSRPMN1X_B6	GSR B6	NA	NA	GSRNOD15A_1	Mt. Mitchell	B6S02	NA	MUC447	13.88818	-123.2887	On board ship	Sediment	Biological sample	Not Applicable	21/09/2015 00:00	UTC	4559.867	-9	-9	0.25 m2		Boxcorer	Global Sea Mineral Resources (GSR)	sample cellar of Marine Biology Research Group, Ghent University	flat nodule area	Not Applicable	NA	NA	NA	NA	Total exploration area of GSR (PMN) is 76,728 sq.km; AreaKM2 was calculated by ISA	Taxonomy ID	447	NA	NA	NA	NA	Taxonomy ID	Polychaeta	Cirratulidae	Monticellina	Not Reported	Not Reported	Not Reported	Terebellida	Annelida	NA	NA	Taxonomy info	Not Reported	NA	NA	NA	Not Reported	Uncertain	NA	NA	NA	Ecology	NA	Macro	1	NA	NA	4	NA
12030	GSR_B4S03_MUC250_250	#B4S03_MUC250	B4S03_MUC250									exact	accepted	2431	Laimella	Cobb, 1920	Animalia	Nematoda	Chromadorea	Araeolaimida	Comesomatidae	Laimella				number only	no	Laimella		genus	genus									y	y		00:00:00	29/09/2015	9	2015	MUC			4470.305	Marine Biology Research Group, Ghent University	Sediment		Abyssal plain nods specified	Mt. Mitchell				Global Sea Mineral Resources NV - PMN	GSR	Belgium	PMN	1	Active	Pacific Ocean	Clarion-Clipperton Fracture Zone	GSRPMN1X_B4	GSR B4	NA	NA	GSRNOD15A_1	Mt. Mitchell	B4S03	NA	MUC250	14.10422	-125.8783	On board ship	Sediment	Biological sample	Not Applicable	29/09/2015 00:00	UTC	4470.305	-9	-9	78.5 cm², 0-5 cm		Multicorer	Global Sea Mineral Resources (GSR)	Marine Biology Research Group, Ghent University	flat nodule area	Not Applicable	NA	NA	NA	NA	Total exploration area of GSR (PMN) is 76,728 sq.km; AreaKM2 was calculated by ISA	Taxonomy ID	250	NA	NA	NA	NA	Taxonomy ID	Chromadorea	Comesomatidae	Laimella	Not Reported	Not Reported	Not Reported	Araeolaimida	Nematoda	NA	NA	Taxonomy info	Not Reported	NA	NA	1	Not Reported	Uncertain	NA	NA	NA	Ecology	NA	Not Reported		NA	NA	NA	NA
13090	IFREMER1_East Zone_MTB-1-125_124	#East Zone_MTB-1-125	East Zone_MTB-1-125									exact	accepted	2431	Laimella	Cobb, 1920	Animalia	Nematoda	Chromadorea	Araeolaimida	Comesomatidae	Laimella			Laimella sp_1	gen	yes	Laimella		genus	taxonConceptID									y	y		08:32:00	28/05/2004	5	2004	MUC			5046		Sediment		Sediment	L'Atlante			1	Institut français de recherche pour l'exploitation de la mer - PMN	IFREMER1	France	PMN	1	Extended	Pacific Ocean	Clarion-Clipperton Fracture Zone	IFREMERPMN1X_02	IFR2	NA	NA	NODINAUT_1	L'Atlante	East Zone	NA	MTB-1-125	14.0445	-130.084	On board ship	Sediment	Biological sample	Not Applicable	28/05/2004 08:32	UTC	5046	-9	-9	0.0071		Multitube corer	IFREMER		No Nodules - Facies 0	Not Applicable	NA	NA	NA	NA	Total exploration area of IFREMER (PMN) is 75,000 sq.km; AreaKM2 was calculated by ISA	Taxonomy ID	124	NA	NA	NA	NA	Taxonomy ID	Chromadorea	Comesomatidae	Laimella	Not Reported	Not Reported	Not Reported	Araeolaimida	Nematoda	Laimella sp_1	NA	Taxonomy info	Not Reported	NA	NA	NA	Not Reported	Uncertain	NA	NA	NA	Ecology	NA	Not Reported	1	NA	NA	NA	NA
15489	IFREMER1_SO239-154_SO239-97_97	#SO239-154_SO239-97	SO239-154_SO239-97									exact	accepted	2431	Laimella	Cobb, 1920	Animalia	Nematoda	Chromadorea	Araeolaimida	Comesomatidae	Laimella						Laimella		genus	genus							no indivs = zero		y	y		08:22:00	14/04/2015	4	2015	MUC			4888		Sediment			R/V SONNE			0	Institut français de recherche pour l'exploitation de la mer - PMN	IFREMER1	France	PMN	1	Extended	Pacific Ocean	Clarion-Clipperton Fracture Zone	IFREMERPMN1X_02	IFR2	NA	NA	SO239_1	R/V SONNE	SO239-154	NA	SO239-97	14.05	-130.1387	On board ship	Sediment	Biological sample	Not Applicable	14/04/2015 08:22	UTC	4888	-9	-9			Multitube corer (12 cores)	IFREMER			Not Applicable	NA	NA	NA	NA	Hauquier, Freija; Macheriotou, Lara; Vanreusel, Ann; Janssen, Felix; Boetius, Antje (2017): Sedimentary parameters from multicorer and ROV pushcore samples during SONNE cruise SO239. Mariene Biologie, Universiteit Gent, PANGAEA, https://doi.org/10.1594/PANGAEA.873274	Taxonomy ID	97	NA	NA	NA	NA	Taxonomy ID	Chromadorea	Comesomatidae	Laimella	Not Reported	Not Reported	Not Reported	Araeolaimida	Nematoda	NA	NA	Taxonomy info	Not Reported	NA	NA	NA	Not Reported	Uncertain	NA	NA	NA	Ecology	NA	Not reported	0	NA	NA	NA	NA
15985	IFREMER1_SO239-168_SO239-698_698	#SO239-168_SO239-698	SO239-168_SO239-698									exact	accepted	2431	Laimella	Cobb, 1920	Animalia	Nematoda	Chromadorea	Araeolaimida	Comesomatidae	Laimella						Laimella		genus	genus							no indivs = zero		y	y		23:48:00	16/04/2015	4	2015	MUC			4948		Sediment			R/V SONNE			0	Institut français de recherche pour l'exploitation de la mer - PMN	IFREMER1	France	PMN	1	Extended	Pacific Ocean	Clarion-Clipperton Fracture Zone	IFREMERPMN1X_02	IFR2	NA	NA	SO239_1	R/V SONNE	SO239-168	NA	SO239-698	14.04333	-130.1303	On board ship	Sediment	Biological sample	Not Applicable	16/04/2015 23:48	UTC	4948	-9	-9			Multitube corer (12 cores)	IFREMER			Not Applicable	NA	NA	NA	NA	Hauquier, Freija; Macheriotou, Lara; Vanreusel, Ann; Janssen, Felix; Boetius, Antje (2017): Sedimentary parameters from multicorer and ROV pushcore samples during SONNE cruise SO239. Mariene Biologie, Universiteit Gent, PANGAEA, https://doi.org/10.1594/PANGAEA.873274	Taxonomy ID	698	NA	NA	NA	NA	Taxonomy ID	Chromadorea	Comesomatidae	Laimella	Not Reported	Not Reported	Not Reported	Araeolaimida	Nematoda	NA	NA	Taxonomy info	Not Reported	NA	NA	NA	Not Reported	Uncertain	NA	NA	NA	Ecology	NA	Not reported	0	NA	NA	NA	NA
16327	IFREMER1_SO239-175_SO239-1105_1105	#SO239-175_SO239-1105	SO239-175_SO239-1105									exact	accepted	2431	Laimella	Cobb, 1920	Animalia	Nematoda	Chromadorea	Araeolaimida	Comesomatidae	Laimella						Laimella		genus	genus							no indivs = zero		y	y		22:10:00	17/04/2015	4	2015	MUC			5008		Sediment			R/V SONNE			0	Institut français de recherche pour l'exploitation de la mer - PMN	IFREMER1	France	PMN	1	Extended	Pacific Ocean	Clarion-Clipperton Fracture Zone	IFREMERPMN1X_02	IFR2	NA	NA	SO239_1	R/V SONNE	SO239-175	NA	SO239-1105	14.04083	-130.0852	On board ship	Sediment	Biological sample	Not Applicable	17/04/2015 22:10	UTC	5008	-9	-9			Multitube corer (12 cores)	IFREMER			Not Applicable	NA	NA	NA	NA	Hauquier, Freija; Macheriotou, Lara; Vanreusel, Ann; Janssen, Felix; Boetius, Antje (2017): Sedimentary parameters from multicorer and ROV pushcore samples during SONNE cruise SO239. Mariene Biologie, Universiteit Gent, PANGAEA, https://doi.org/10.1594/PANGAEA.873274	Taxonomy ID	1105	NA	NA	NA	NA	Taxonomy ID	Chromadorea	Comesomatidae	Laimella	Not Reported	Not Reported	Not Reported	Araeolaimida	Nematoda	NA	NA	Taxonomy info	Not Reported	NA	NA	NA	Not Reported	Uncertain	NA	NA	NA	Ecology	NA	Not reported	0	NA	NA	NA	NA
16601	IFREMER1_SO239-176_SO239-1314_1314	#SO239-176_SO239-1314	SO239-176_SO239-1314									exact	accepted	2431	Laimella	Cobb, 1920	Animalia	Nematoda	Chromadorea	Araeolaimida	Comesomatidae	Laimella						Laimella		genus	genus							no indivs = zero		y	y		01:40:00	18/04/2015	4	2015	MUC			5012		Sediment			R/V SONNE			0	Institut français de recherche pour l'exploitation de la mer - PMN	IFREMER1	France	PMN	1	Extended	Pacific Ocean	Clarion-Clipperton Fracture Zone	IFREMERPMN1X_02	IFR2	NA	NA	SO239_1	R/V SONNE	SO239-176	NA	SO239-1314	14.04233	-130.0855	On board ship	Sediment	Biological sample	Not Applicable	18/04/2015 01:40	UTC	5012	-9	-9			Multitube corer (12 cores)	IFREMER			Not Applicable	NA	NA	NA	NA	Hauquier, Freija; Macheriotou, Lara; Vanreusel, Ann; Janssen, Felix; Boetius, Antje (2017): Sedimentary parameters from multicorer and ROV pushcore samples during SONNE cruise SO239. Mariene Biologie, Universiteit Gent, PANGAEA, https://doi.org/10.1594/PANGAEA.873274	Taxonomy ID	1314	NA	NA	NA	NA	Taxonomy ID	Chromadorea	Comesomatidae	Laimella	Not Reported	Not Reported	Not Reported	Araeolaimida	Nematoda	NA	NA	Taxonomy info	Not Reported	NA	NA	NA	Not Reported	Uncertain	NA	NA	NA	Ecology	NA	Not reported	0	NA	NA	NA	NA
17707	KOREA1_MNBC1916_RC337_337	#MNBC1916_RC337	MNBC1916_RC337				mismatch with worms taxonomy		rank: putative name in species column			exact	accepted	872864	Lamispina	Salazar-Vallejo, 2014	Animalia	Annelida	Polychaeta	Terebellida	Flabelligeridae	Lamispina			Lamispina sp. 1	gen	yes	Lamispina		genus	taxonConceptID									y	y		08:06:00	22/03/2019	3	2019	BC			5178		Water column	check habitat		KODOS2019	macro		1	Government of the Republic of Korea - PMN	KOREA1	Korea	PMN	1	Extended	Pacific Ocean	Clarion-Clipperton Fracture Zone	KOREAPMN1X_05	KR5 (B2+B1)	NA	NA	KODOS2019_1	KODOS2355	MNBC1916	NA	RC337	10.48477	-131.9253	On board ship	Water column	Biological sample	Not Applicable	22/03/2019 08:06	UTC	5178	-9	-9			BC	KOREA			Not Applicable	NA	NA	NA	NA	Total exploration area of Korea (PMN) is 75,000 sq.km; AreaKM2 was calculated by ISA	Taxonomy ID	337	NA	NA	NA	NA	Taxonomy ID	Polychaeta	Flabelligeridae	Lamispina	Not Reported	Not Reported	Not Reported	Terebellida	Annelida	sp. 1	NA	Taxonomy info	Not Reported	NA	NA	NA	Not Reported	Uncertain	NA	NA	NA	Ecology	0.25mm	macro	1	NA	NA	4	NA
12578	GSR_B6S02_MUC448_448	#B6S02_MUC448	B6S02_MUC448									exact	accepted	129613	Laonice	Malmgren, 1867	Animalia	Annelida	Polychaeta	Spionida	Spionidae	Laonice						Laonice		genus	genus									y	y		00:00:00	21/09/2015	9	2015	BC			4559.867	Marine Biology Research Group, Ghent University	Sediment		Abyssal plain nods specified	Mt. Mitchell	macro		1	Global Sea Mineral Resources NV - PMN	GSR	Belgium	PMN	1	Active	Pacific Ocean	Clarion-Clipperton Fracture Zone	GSRPMN1X_B6	GSR B6	NA	NA	GSRNOD15A_1	Mt. Mitchell	B6S02	NA	MUC448	13.88818	-123.2887	On board ship	Sediment	Biological sample	Not Applicable	21/09/2015 00:00	UTC	4559.867	-9	-9	0.25 m2		Boxcorer	Global Sea Mineral Resources (GSR)	sample cellar of Marine Biology Research Group, Ghent University	flat nodule area	Not Applicable	NA	NA	NA	NA	Total exploration area of GSR (PMN) is 76,728 sq.km; AreaKM2 was calculated by ISA	Taxonomy ID	448	NA	NA	NA	NA	Taxonomy ID	Polychaeta	Spionidae	Laonice	Not Reported	Not Reported	Not Reported	Spionida	Annelida	NA	NA	Taxonomy info	Not Reported	NA	NA	NA	Not Reported	Uncertain	NA	NA	NA	Ecology	NA	Macro	1	NA	NA	4	NA
17651	KOREA1_MNBC1908_RC328_328	#MNBC1908_RC328	MNBC1908_RC328						qualifier only in column			exact	accepted	129613	Laonice	Malmgren, 1867	Animalia	Annelida	Polychaeta	Spionida	Spionidae	Laonice						Laonice		genus	genus	indet.	species							y	y		12:14:00	18/03/2019	3	2019	BC			5100		Water column	check habitat		KODOS2019	macro		1	Government of the Republic of Korea - PMN	KOREA1	Korea	PMN	1	Extended	Pacific Ocean	Clarion-Clipperton Fracture Zone	KOREAPMN1X_05	KR5 (B2+B1)	NA	NA	KODOS2019_1	KODOS2346	MNBC1908	NA	RC328	9.828633	-131.7029	On board ship	Water column	Biological sample	Not Applicable	18/03/2019 12:14	UTC	5100	-9	-9			BC	KOREA			Not Applicable	NA	NA	NA	NA	Total exploration area of Korea (PMN) is 75,000 sq.km; AreaKM2 was calculated by ISA	Taxonomy ID	328	NA	NA	NA	NA	Taxonomy ID	Polychaeta	Spionidae	Laonice	Not Reported	Not Reported	Not Reported	Spionida	Annelida	sp. (indet.)	NA	Taxonomy info	Not Reported	NA	NA	NA	Not Reported	Uncertain	NA	NA	NA	Ecology	0.25mm	macro	1	NA	NA	4	NA
17709	KOREA1_MNBC1916_RC339_339	#MNBC1916_RC339	MNBC1916_RC339						rank: putative name in species column			exact	accepted	129613	Laonice	Malmgren, 1867	Animalia	Annelida	Polychaeta	Spionida	Spionidae	Laonice			Laonice sp. 1	gen	yes	Laonice		genus	taxonConceptID									y	y		08:06:00	22/03/2019	3	2019	BC			5178		Water column	check habitat		KODOS2019	macro		1	Government of the Republic of Korea - PMN	KOREA1	Korea	PMN	1	Extended	Pacific Ocean	Clarion-Clipperton Fracture Zone	KOREAPMN1X_05	KR5 (B2+B1)	NA	NA	KODOS2019_1	KODOS2357	MNBC1916	NA	RC339	10.48477	-131.9253	On board ship	Water column	Biological sample	Not Applicable	22/03/2019 08:06	UTC	5178	-9	-9			BC	KOREA			Not Applicable	NA	NA	NA	NA	Total exploration area of Korea (PMN) is 75,000 sq.km; AreaKM2 was calculated by ISA	Taxonomy ID	339	NA	NA	NA	NA	Taxonomy ID	Polychaeta	Spionidae	Laonice	Not Reported	Not Reported	Not Reported	Spionida	Annelida	sp. 1	NA	Taxonomy info	Not Reported	NA	NA	NA	Not Reported	Uncertain	NA	NA	NA	Ecology	0.25mm	macro	1	NA	NA	4	NA
17773	KOREA1_MNBC1921_RC368_368	#MNBC1921_RC368	MNBC1921_RC368						qualifier only in column			exact	accepted	129613	Laonice	Malmgren, 1867	Animalia	Annelida	Polychaeta	Spionida	Spionidae	Laonice			(indet)	notes	no	Laonice		genus	genus	sp.	species							y	y		05:23:00	26/03/2019	3	2019	BC			4996		Water column	check habitat		KODOS2019	macro		1	Government of the Republic of Korea - PMN	KOREA1	Korea	PMN	1	Extended	Pacific Ocean	Clarion-Clipperton Fracture Zone	KOREAPMN1X_05	KR5 (B2+B1)	NA	NA	KODOS2019_1	KODOS2386	MNBC1921	NA	RC368	11.3539	-130.902	On board ship	Water column	Biological sample	Not Applicable	26/03/2019 05:23	UTC	4996	-9	-9			BC	KOREA			Not Applicable	NA	NA	NA	NA	Total exploration area of Korea (PMN) is 75,000 sq.km; AreaKM2 was calculated by ISA	Taxonomy ID	368	NA	NA	NA	NA	Taxonomy ID	Polychaeta	Spionidae	Laonice	Not Reported	Not Reported	Not Reported	Spionida	Annelida	sp.	NA	Taxonomy info	Not Reported	NA	NA	(indet)	Not Reported	Uncertain	NA	NA	NA	Ecology	0.25mm	macro	1	NA	NA	4	NA
43079	UKSRL1_APEI6-AB02-A01_NHM_2181_1532	#APEI6-AB02-A01_NHM_2181	APEI6-AB02-A01_NHM_2181		rank: subclass name in class column	rank: class name in order column		column blank				exact	accepted	129613	Laonice	Malmgren, 1867	Animalia	Annelida	Polychaeta	Spionida	Spionidae	Laonice			Laonice sp. (NHM_2182)	gen	yes	Laonice		genus	taxonConceptID									y	y		19:50:00	23/01/2015	1	2015	BC			4141	NHMUK	Water column	check habitat	Abyssal plain	R/V Thomas G. Thompson	Other		1	UK Seabed Resources Ltd. - I - PMN	UKSRL1	United Kingdom of Great Britain and Northern Ireland	PMN	1	Active	Pacific Ocean	Clarion-Clipperton Fracture Zone	UKSRLPMN1_OA	OA	NA	OA	ABYSSLINE 02 (AB02)_TN319	R/V Thomas G. Thompson	APEI6-AB02-A01	NA	NHM_2181	19.46657	-120.0029	On board ship	Water column	Biological sample	Not Applicable	23/01/2015 19:50	UTC	4141	-9	-9			Box Core (BC)	UKSRL	NHMUK	Abyssal plain	Not Applicable	NA	NA	NA	NA		Taxonomy ID	1532	NA	NA	NA	NA	Taxonomy ID	Spionida	Spionidae	NA	Morphological	Not Reported	Not Reported	Polychaeta	Annelida	NA	NA	Taxonomy info	Not Reported	NA	see morphological data (combined with DNA)	Laonice sp. (NHM_2182)	Not Reported	Uncertain	NA	NHM_2181	NA	Ecology	NA	Other	1	NA	NA	NA	NA
43080	UKSRL1_APEI6-AB02-A01_NHM_2181_1533	#APEI6-AB02-A01_NHM_2181	APEI6-AB02-A01_NHM_2181					column blank				exact	accepted	129613	Laonice	Malmgren, 1867	Animalia	Annelida	Polychaeta	Spionida	Spionidae	Laonice			Laonice sp. (NHM_2182)	gen	yes	Laonice		genus	taxonConceptID									y	y		19:50:00	23/01/2015	1	2015	BC			4141	NHMUK	Water column	check habitat	Abyssal plain	R/V Thomas G. Thompson			1	UK Seabed Resources Ltd. - I - PMN	UKSRL1	United Kingdom of Great Britain and Northern Ireland	PMN	1	Active	Pacific Ocean	Clarion-Clipperton Fracture Zone	UKSRLPMN1_OA	OA	NA	OA	ABYSSLINE 02 (AB02)_TN319	R/V Thomas G. Thompson	APEI6-AB02-A01	NA	NHM_2181	19.46657	-120.0029	On board ship	Water column	Biological sample	Not Applicable	23/01/2015 19:50	UTC	4141	-9	-9			Box Core (BC)	UKSRL	NHMUK	Abyssal plain	Not Applicable	NA	NA	NA	NA		Taxonomy ID	1533	NA	NA	NA	NA	Taxonomy ID	Polychaeta	Spionidae	NA	Not Reported	Not Reported	Not Reported	Spionida	Annelida	NA	NA	Taxonomy info	Not Reported	NA	see morphological data (combined with DNA)	Laonice sp. (NHM_2182)	Not Reported	Uncertain	NA	NA	NA	Ecology	NA	Not Reported	1	NA	NA	NA	Not Reported
43082	UKSRL1_APEI6-AB02-A01_NHM_2182_1534	#APEI6-AB02-A01_NHM_2182	APEI6-AB02-A01_NHM_2182					column blank				exact	accepted	129613	Laonice	Malmgren, 1867	Animalia	Annelida	Polychaeta	Spionida	Spionidae	Laonice			Laonice sp. (NHM_2182)	gen	yes	Laonice		genus	taxonConceptID									y	y		19:50:00	23/01/2015	1	2015	BC			4141	NHMUK	Water column	check habitat	Abyssal plain	R/V Thomas G. Thompson			1	UK Seabed Resources Ltd. - I - PMN	UKSRL1	United Kingdom of Great Britain and Northern Ireland	PMN	1	Active	Pacific Ocean	Clarion-Clipperton Fracture Zone	UKSRLPMN1_OA	OA	NA	OA	ABYSSLINE 02 (AB02)_TN319	R/V Thomas G. Thompson	APEI6-AB02-A01	NA	NHM_2182	19.46657	-120.0029	On board ship	Water column	Biological sample	Not Applicable	23/01/2015 19:50	UTC	4141	-9	-9			Box Core (BC)	UKSRL	NHMUK	Abyssal plain	Not Applicable	NA	NA	NA	NA		Taxonomy ID	1534	NA	NA	NA	NA	Taxonomy ID	Polychaeta	Spionidae	NA	Not Reported	Not Reported	Not Reported	Spionida	Annelida	NA	NA	Taxonomy info	Not Reported	NA	see morphological data (combined with DNA)	Laonice sp. (NHM_2182)	Not Reported	Uncertain	NA	NA	NA	Ecology	NA	Not Reported	1	NA	NA	NA	Not Reported
47076	UKSRL1_UK1-AB02-U02_NHM_0538_517	#UK1-AB02-U02_NHM_0538	UK1-AB02-U02_NHM_0538		rank: subclass name in class column	rank: class name in order column		column blank				exact	accepted	129613	Laonice	Malmgren, 1867	Animalia	Annelida	Polychaeta	Spionida	Spionidae	Laonice			Laonice sp. (NHM_048)	gen	yes	Laonice		genus	taxonConceptID									y	y		12:12:00	17/02/2015	2	2015	BC			4158	NHMUK	Water column	check habitat	Abyssal plain	R/V Thomas G. Thompson	Other		1	UK Seabed Resources Ltd. - I - PMN	UKSRL1	United Kingdom of Great Britain and Northern Ireland	PMN	1	Active	Pacific Ocean	Clarion-Clipperton Fracture Zone	UKSRLPMN1X	UKSRL	NA	NA	ABYSSLINE 02 (AB02)_TN319	R/V Thomas G. Thompson	UK1-AB02-U02	NA	NHM_0538	12.367	-116.5169	On board ship	Water column	Biological sample	Not Applicable	17/02/2015 12:12	UTC	4158	-9	-9			Box Core (BC)	UKSRL	NHMUK	Abyssal plain	Not Applicable	NA	NA	NA	NA		Taxonomy ID	517	NA	NA	NA	NA	Taxonomy ID	Spionida	Spionidae	NA	Morphological	Not Reported	Not Reported	Polychaeta	Annelida	NA	NA	Taxonomy info	Not Reported	NA	see morphological data (combined with DNA)	Laonice sp. (NHM_048)	Not Reported	Uncertain	NA	NHM_0538	NA	Ecology	NA	Other	1	NA	NA	NA	NA
47077	UKSRL1_UK1-AB02-U02_NHM_0538_518	#UK1-AB02-U02_NHM_0538	UK1-AB02-U02_NHM_0538					column blank				exact	accepted	129613	Laonice	Malmgren, 1867	Animalia	Annelida	Polychaeta	Spionida	Spionidae	Laonice			Laonice sp. (NHM_048)	gen	yes	Laonice		genus	taxonConceptID									y	y		12:12:00	17/02/2015	2	2015	BC			4158	NHMUK	Water column	check habitat	Abyssal plain	R/V Thomas G. Thompson			1	UK Seabed Resources Ltd. - I - PMN	UKSRL1	United Kingdom of Great Britain and Northern Ireland	PMN	1	Active	Pacific Ocean	Clarion-Clipperton Fracture Zone	UKSRLPMN1X	UKSRL	NA	NA	ABYSSLINE 02 (AB02)_TN319	R/V Thomas G. Thompson	UK1-AB02-U02	NA	NHM_0538	12.367	-116.5169	On board ship	Water column	Biological sample	Not Applicable	17/02/2015 12:12	UTC	4158	-9	-9			Box Core (BC)	UKSRL	NHMUK	Abyssal plain	Not Applicable	NA	NA	NA	NA		Taxonomy ID	518	NA	NA	NA	NA	Taxonomy ID	Polychaeta	Spionidae	NA	Not Reported	Not Reported	Not Reported	Spionida	Annelida	NA	NA	Taxonomy info	Not Reported	NA	see morphological data (combined with DNA)	Laonice sp. (NHM_048)	Not Reported	Uncertain	NA	NA	NA	Ecology	NA	Not Reported	1	NA	NA	NA	Not Reported
49550	UKSRL1_UK1-AB02-U12_NHM_1581_1188	#UK1-AB02-U12_NHM_1581	UK1-AB02-U12_NHM_1581		rank: subclass name in class column	rank: class name in order column		column blank				exact	accepted	129613	Laonice	Malmgren, 1867	Animalia	Annelida	Polychaeta	Spionida	Spionidae	Laonice			Laonice sp. (NHM_131)	gen	yes	Laonice		genus	taxonConceptID									y	y		13:51:00	07/03/2015	3	2015	BC			4136	NHMUK	Water column	check habitat	Abyssal plain	R/V Thomas G. Thompson	Other		1	UK Seabed Resources Ltd. - I - PMN	UKSRL1	United Kingdom of Great Britain and Northern Ireland	PMN	1	Active	Pacific Ocean	Clarion-Clipperton Fracture Zone	UKSRLPMN1X	UKSRL	NA	NA	ABYSSLINE 02 (AB02)_TN319	R/V Thomas G. Thompson	UK1-AB02-U12	NA	NHM_1581	12.41992	-116.6246	On board ship	Water column	Biological sample	Not Applicable	07/03/2015 13:51	UTC	4136	-9	-9			Box Core (BC)	UKSRL	NHMUK	Abyssal plain	Not Applicable	NA	NA	NA	NA		Taxonomy ID	1188	NA	NA	NA	NA	Taxonomy ID	Spionida	Spionidae	NA	Morphological	Not Reported	Not Reported	Polychaeta	Annelida	NA	NA	Taxonomy info	Not Reported	NA	see morphological data (combined with DNA)	Laonice sp. (NHM_131)	Not Reported	Uncertain	NA	NHM_1581	NA	Ecology	NA	Other	1	NA	NA	NA	NA
49551	UKSRL1_UK1-AB02-U12_NHM_1581_1189	#UK1-AB02-U12_NHM_1581	UK1-AB02-U12_NHM_1581					column blank				exact	accepted	129613	Laonice	Malmgren, 1867	Animalia	Annelida	Polychaeta	Spionida	Spionidae	Laonice			Laonice sp. (NHM_131)	gen	yes	Laonice		genus	taxonConceptID									y	y		13:51:00	07/03/2015	3	2015	BC			4136	NHMUK	Water column	check habitat	Abyssal plain	R/V Thomas G. Thompson			1	UK Seabed Resources Ltd. - I - PMN	UKSRL1	United Kingdom of Great Britain and Northern Ireland	PMN	1	Active	Pacific Ocean	Clarion-Clipperton Fracture Zone	UKSRLPMN1X	UKSRL	NA	NA	ABYSSLINE 02 (AB02)_TN319	R/V Thomas G. Thompson	UK1-AB02-U12	NA	NHM_1581	12.41992	-116.6246	On board ship	Water column	Biological sample	Not Applicable	07/03/2015 13:51	UTC	4136	-9	-9			Box Core (BC)	UKSRL	NHMUK	Abyssal plain	Not Applicable	NA	NA	NA	NA		Taxonomy ID	1189	NA	NA	NA	NA	Taxonomy ID	Polychaeta	Spionidae	NA	Not Reported	Not Reported	Not Reported	Spionida	Annelida	NA	NA	Taxonomy info	Not Reported	NA	see morphological data (combined with DNA)	Laonice sp. (NHM_131)	Not Reported	Uncertain	NA	NA	NA	Ecology	NA	Not Reported	1	NA	NA	NA	Not Reported
50685	UKSRL1_UK1_AB02_BC02_BC506_504	#UK1_AB02_BC02_BC506	UK1_AB02_BC02_BC506					column blank				exact	accepted	129613	Laonice	Malmgren, 1867	Animalia	Annelida	Polychaeta	Spionida	Spionidae	Laonice			Laonice sp. (NHM_048)	gen	yes	Laonice		genus	taxonConceptID									y	y		03:18:00	16/03/2015	3	2015	BC			4158	NHMUK	Water column	check habitat	Abyssal plain	R/V Thomas G. Thompson	Other		1	UK Seabed Resources Ltd. - I - PMN	UKSRL1	United Kingdom of Great Britain and Northern Ireland	PMN	1	Active	Pacific Ocean	Clarion-Clipperton Fracture Zone	UKSRLPMN1X	UKSRL	NA	NA	ABYSSLINE AB02_TN319	R/V Thomas G. Thompson	UK1_AB02_BC02	NA	BC506	12.367	-116.5169	On board ship	Water column	Biological sample	Not Applicable	16/03/2015 03:18	UTC	4158	-9	-9			Box corer	UKSRL	NHMUK	Abyssal plain	Not Applicable	NA	NA	NA	NA		Taxonomy ID	504	NA	NA	NA	NA	Taxonomy ID	Polychaeta	Spionidae	NA	Not Reported	Not Reported	Not Reported	Spionida	Annelida	NA	NA	Taxonomy info	Not Reported	NA	see morphological data (combined with DNA)	Laonice sp. (NHM_048)	Not Reported	Uncertain	NA	NA	NA	Ecology	NA	Other	1	NA	NA	NA	NA
41	BGR1_#06EBS_BD652_652	##06EBS_BD652	06EBS_BD652					rank: putative name in genus column				exact	accepted	129613	Laonice	Malmgren, 1867	Animalia	Annelida	Polychaeta	Spionida	Spionidae	Laonice			Laonice sp. 1	gen	yes	Laonice		genus	taxonConceptID									y	y		15:22:00	02/04/2012	4	2012	EBS			4259	DZMB, Senckenberg	Sea floor			L'Atlante	macro		1	Federal Institute for Geosciences and Natural Resources of Germany - PMN	BGR1	Germany	PMN	1	Active	Pacific Ocean	Clarion-Clipperton Fracture Zone	BGRPMN1X_East	East	NA	NA	Bionod2012_1	L'Atalante	#06EBS	NA	BD652	11.7703459	-116.6855608	On board ship	Sea floor	Water unfiltered	Not Applicable	02/04/2012 15:22	UTC	4259	-9	-9			EBS	BGR	Senckenberg, DZMB		Not Applicable	NA	NA	NA	NA		Taxonomy ID	652	NA	NA	NA	NA	Taxonomy ID	Polychaeta	Spionidae	L. sp.1	Not Reported	Not Reported	Not Reported	Spionida	Annelida	NA	Laonice	Taxonomy info	Not Reported	NA	NA	NA	Not Reported	Uncertain	NA	NA	NA	Ecology	NA	macro	1	NA	NA	NA	NA
343	BGR1_#107EBS_BD823_823	##107EBS_BD823	107EBS_BD823					rank: putative name in genus column				exact	accepted	129613	Laonice	Malmgren, 1867	Animalia	Annelida	Polychaeta	Spionida	Spionidae	Laonice			Laonice sp. 2	gen	yes	Laonice		genus	taxonConceptID									y	y		08:00:00	26/04/2012	4	2012	EBS			5021.51	DZMB, Senckenberg	Sea floor			L'Atlante	macro		1	Federal Institute for Geosciences and Natural Resources of Germany - PMN	BGR1	Germany	PMN	1	Active	Pacific Ocean	Clarion-Clipperton Fracture Zone	BGRPMN1_OA	OA	NA	OA	Bionod2012_1	L'Atalante	#107EBS	NA	BD823	14.073819	-130.0998786	On board ship	Sea floor	Water unfiltered	Not Applicable	26/04/2012 08:00	UTC	5021.51	-9	-9			EBS	BGR	Senckenberg, DZMB		Not Applicable	NA	NA	NA	NA	Total exploration area of IFREMER (PMN) is 75,000 sq.km; AreaKM2 was calculated by ISA	Taxonomy ID	823	NA	NA	NA	NA	Taxonomy ID	Polychaeta	Spionidae	L. sp.2	Not Reported	Not Reported	Not Reported	Spionida	Annelida	NA	Laonice	Taxonomy info	Not Reported	NA	NA	NA	Not Reported	Uncertain	NA	NA	NA	Ecology	NA	macro	1	NA	NA	NA	NA
344	BGR1_#107EBS_BD824_824	##107EBS_BD824	107EBS_BD824					rank: putative name in genus column				exact	accepted	129613	Laonice	Malmgren, 1867	Animalia	Annelida	Polychaeta	Spionida	Spionidae	Laonice			Laonice sp. 1	gen	yes	Laonice		genus	taxonConceptID									y	y		08:00:00	26/04/2012	4	2012	EBS			5021.51	DZMB, Senckenberg	Sea floor			L'Atlante	macro		1	Federal Institute for Geosciences and Natural Resources of Germany - PMN	BGR1	Germany	PMN	1	Active	Pacific Ocean	Clarion-Clipperton Fracture Zone	BGRPMN1_OA	OA	NA	OA	Bionod2012_1	L'Atalante	#107EBS	NA	BD824	14.073819	-130.0998786	On board ship	Sea floor	Water unfiltered	Not Applicable	26/04/2012 08:00	UTC	5021.51	-9	-9			EBS	BGR	Senckenberg, DZMB		Not Applicable	NA	NA	NA	NA	Total exploration area of IFREMER (PMN) is 75,000 sq.km; AreaKM2 was calculated by ISA	Taxonomy ID	824	NA	NA	NA	NA	Taxonomy ID	Polychaeta	Spionidae	L. sp.1	Not Reported	Not Reported	Not Reported	Spionida	Annelida	NA	Laonice	Taxonomy info	Not Reported	NA	NA	NA	Not Reported	Uncertain	NA	NA	NA	Ecology	NA	macro	1	NA	NA	NA	NA
345	BGR1_#107EBS_BD825_825	##107EBS_BD825	107EBS_BD825					rank: putative name in genus column				exact	accepted	129613	Laonice	Malmgren, 1867	Animalia	Annelida	Polychaeta	Spionida	Spionidae	Laonice			Laonice sp. 1	gen	yes	Laonice		genus	taxonConceptID									y	y		08:00:00	26/04/2012	4	2012	EBS			5021.51	DZMB, Senckenberg	Sea floor			L'Atlante	macro		1	Federal Institute for Geosciences and Natural Resources of Germany - PMN	BGR1	Germany	PMN	1	Active	Pacific Ocean	Clarion-Clipperton Fracture Zone	BGRPMN1_OA	OA	NA	OA	Bionod2012_1	L'Atalante	#107EBS	NA	BD825	14.073819	-130.0998786	On board ship	Sea floor	Water unfiltered	Not Applicable	26/04/2012 08:00	UTC	5021.51	-9	-9			EBS	BGR	Senckenberg, DZMB		Not Applicable	NA	NA	NA	NA	Total exploration area of IFREMER (PMN) is 75,000 sq.km; AreaKM2 was calculated by ISA	Taxonomy ID	825	NA	NA	NA	NA	Taxonomy ID	Polychaeta	Spionidae	L. sp.1	Not Reported	Not Reported	Not Reported	Spionida	Annelida	NA	Laonice	Taxonomy info	Not Reported	NA	NA	NA	Not Reported	Uncertain	NA	NA	NA	Ecology	NA	macro	1	NA	NA	NA	NA
545	BGR1_#33EBS_BD939_939	##33EBS_BD939	33EBS_BD939					rank: putative name in genus column				exact	accepted	129613	Laonice	Malmgren, 1867	Animalia	Annelida	Polychaeta	Spionida	Spionidae	Laonice			Laonice sp. 1	gen	yes	Laonice		genus	taxonConceptID									y	y		08:18:00	07/04/2012	4	2012	EBS			4133	DZMB, Senckenberg	Sea floor			L'Atlante	macro		1	Federal Institute for Geosciences and Natural Resources of Germany - PMN	BGR1	Germany	PMN	1	Active	Pacific Ocean	Clarion-Clipperton Fracture Zone	BGRPMN1X_East	East	NA	NA	Bionod2012_1	L'Atalante	#33EBS	NA	BD939	11.862434	-117.0528928	On board ship	Sea floor	Water unfiltered	Not Applicable	07/04/2012 08:18	UTC	4133	-9	-9			EBS	BGR	Senckenberg, DZMB		Not Applicable	NA	NA	NA	NA		Taxonomy ID	939	NA	NA	NA	NA	Taxonomy ID	Polychaeta	Spionidae	L. sp.1	Not Reported	Not Reported	Not Reported	Spionida	Annelida	NA	Laonice	Taxonomy info	Not Reported	NA	NA	NA	Not Reported	Uncertain	NA	NA	NA	Ecology	NA	macro	1	NA	NA	NA	NA
546	BGR1_#33EBS_BD940_940	##33EBS_BD940	33EBS_BD940					rank: putative name in genus column				exact	accepted	129613	Laonice	Malmgren, 1867	Animalia	Annelida	Polychaeta	Spionida	Spionidae	Laonice			Laonice sp. 1	gen	yes	Laonice		genus	taxonConceptID									y	y		08:18:00	07/04/2012	4	2012	EBS			4133	DZMB, Senckenberg	Sea floor			L'Atlante	macro		1	Federal Institute for Geosciences and Natural Resources of Germany - PMN	BGR1	Germany	PMN	1	Active	Pacific Ocean	Clarion-Clipperton Fracture Zone	BGRPMN1X_East	East	NA	NA	Bionod2012_1	L'Atalante	#33EBS	NA	BD940	11.862434	-117.0528928	On board ship	Sea floor	Water unfiltered	Not Applicable	07/04/2012 08:18	UTC	4133	-9	-9			EBS	BGR	Senckenberg, DZMB		Not Applicable	NA	NA	NA	NA		Taxonomy ID	940	NA	NA	NA	NA	Taxonomy ID	Polychaeta	Spionidae	L. sp.1	Not Reported	Not Reported	Not Reported	Spionida	Annelida	NA	Laonice	Taxonomy info	Not Reported	NA	NA	NA	Not Reported	Uncertain	NA	NA	NA	Ecology	NA	macro	1	NA	NA	NA	NA
866	BGR1_#51EBS_BD1120_1120	##51EBS_BD1120	51EBS_BD1120					rank: putative name in genus column				exact	accepted	129613	Laonice	Malmgren, 1867	Animalia	Annelida	Polychaeta	Spionida	Spionidae	Laonice			Laonice sp. 1	gen	yes	Laonice		genus	taxonConceptID									y	y		07:59:00	11/04/2012	4	2012	EBS			4357.54	DZMB, Senckenberg	Sea floor			L'Atlante	macro		1	Federal Institute for Geosciences and Natural Resources of Germany - PMN	BGR1	Germany	PMN	1	Active	Pacific Ocean	Clarion-Clipperton Fracture Zone	BGRPMN1X_East	East	NA	NA	Bionod2012_1	L'Atalante	#51EBS	NA	BD1120	11.8035882	-117.5343451	On board ship	Sea floor	Water unfiltered	Not Applicable	11/04/2012 07:59	UTC	4357.54	-9	-9			EBS	BGR	Senckenberg, DZMB		Not Applicable	NA	NA	NA	NA		Taxonomy ID	1120	NA	NA	NA	NA	Taxonomy ID	Polychaeta	Spionidae	L. sp.1	Not Reported	Not Reported	Not Reported	Spionida	Annelida	NA	Laonice	Taxonomy info	Not Reported	NA	NA	NA	Not Reported	Uncertain	NA	NA	NA	Ecology	NA	macro	1	NA	NA	NA	NA
1204	BGR1_#06EBS_MUC652_652	##06EBS_MUC652	06EBS_MUC652					rank: putative name in genus column				exact	accepted	129613	Laonice	Malmgren, 1867	Animalia	Annelida	Polychaeta	Spionida	Spionidae	Laonice			Laonice sp. 1	gen	yes	Laonice		genus	taxonConceptID									y	y		15:22:00	02/04/2012	4	2012	EBS			4259	DZMB, Senckenberg	Sea floor			L'Atlante	macro		1	Federal Institute for Geosciences and Natural Resources of Germany - PMN	BGR1	Germany	PMN	1	Active	Pacific Ocean	Clarion-Clipperton Fracture Zone	BGRPMN1X_East	East	NA	NA	Bionod2012_So205	L'Atalante	#06EBS	NA	MUC652	11.7703459	-116.6855608	On board ship	Sea floor	Water unfiltered	Not Applicable	02/04/2012 15:22	UTC	4259	-9	-9			EBS	BGR	Senckenberg, DZMB		Not Applicable	NA	NA	NA	NA		Taxonomy ID	652	NA	NA	NA	NA	Taxonomy ID	Polychaeta	Spionidae	L. sp.1	Not Reported	Not Reported	Not Reported	Spionida	Annelida	NA	Laonice	Taxonomy info	Not Reported	NA	NA	NA	Not Reported	Uncertain	NA	NA	NA	Ecology	NA	macro	1	NA	NA	NA	NA
1375	BGR1_#107EBS_MUC823_823	##107EBS_MUC823	107EBS_MUC823					rank: putative name in genus column				exact	accepted	129613	Laonice	Malmgren, 1867	Animalia	Annelida	Polychaeta	Spionida	Spionidae	Laonice			Laonice sp. 2	gen	yes	Laonice		genus	taxonConceptID									y	y		08:00:00	26/04/2012	4	2012	EBS			5021.51	DZMB, Senckenberg	Sea floor			L'Atlante	macro		1	Federal Institute for Geosciences and Natural Resources of Germany - PMN	BGR1	Germany	PMN	1	Active	Pacific Ocean	Clarion-Clipperton Fracture Zone	BGRPMN1_OA	OA	NA	OA	Bionod2012_So205	L'Atalante	#107EBS	NA	MUC823	14.073819	-130.0998786	On board ship	Sea floor	Water unfiltered	Not Applicable	26/04/2012 08:00	UTC	5021.51	-9	-9			EBS	BGR	Senckenberg, DZMB		Not Applicable	NA	NA	NA	NA	Total exploration area of IFREMER (PMN) is 75,000 sq.km; AreaKM2 was calculated by ISA	Taxonomy ID	823	NA	NA	NA	NA	Taxonomy ID	Polychaeta	Spionidae	L. sp.2	Not Reported	Not Reported	Not Reported	Spionida	Annelida	NA	Laonice	Taxonomy info	Not Reported	NA	NA	NA	Not Reported	Uncertain	NA	NA	NA	Ecology	NA	macro	1	NA	NA	NA	NA
1376	BGR1_#107EBS_MUC824_824	##107EBS_MUC824	107EBS_MUC824					rank: putative name in genus column				exact	accepted	129613	Laonice	Malmgren, 1867	Animalia	Annelida	Polychaeta	Spionida	Spionidae	Laonice			Laonice sp. 1	gen	yes	Laonice		genus	taxonConceptID									y	y		08:00:00	26/04/2012	4	2012	EBS			5021.51	DZMB, Senckenberg	Sea floor			L'Atlante	macro		1	Federal Institute for Geosciences and Natural Resources of Germany - PMN	BGR1	Germany	PMN	1	Active	Pacific Ocean	Clarion-Clipperton Fracture Zone	BGRPMN1_OA	OA	NA	OA	Bionod2012_So205	L'Atalante	#107EBS	NA	MUC824	14.073819	-130.0998786	On board ship	Sea floor	Water unfiltered	Not Applicable	26/04/2012 08:00	UTC	5021.51	-9	-9			EBS	BGR	Senckenberg, DZMB		Not Applicable	NA	NA	NA	NA	Total exploration area of IFREMER (PMN) is 75,000 sq.km; AreaKM2 was calculated by ISA	Taxonomy ID	824	NA	NA	NA	NA	Taxonomy ID	Polychaeta	Spionidae	L. sp.1	Not Reported	Not Reported	Not Reported	Spionida	Annelida	NA	Laonice	Taxonomy info	Not Reported	NA	NA	NA	Not Reported	Uncertain	NA	NA	NA	Ecology	NA	macro	1	NA	NA	NA	NA
1377	BGR1_#107EBS_MUC825_825	##107EBS_MUC825	107EBS_MUC825					rank: putative name in genus column				exact	accepted	129613	Laonice	Malmgren, 1867	Animalia	Annelida	Polychaeta	Spionida	Spionidae	Laonice			Laonice sp. 1	gen	yes	Laonice		genus	taxonConceptID									y	y		08:00:00	26/04/2012	4	2012	EBS			5021.51	DZMB, Senckenberg	Sea floor			L'Atlante	macro		1	Federal Institute for Geosciences and Natural Resources of Germany - PMN	BGR1	Germany	PMN	1	Active	Pacific Ocean	Clarion-Clipperton Fracture Zone	BGRPMN1_OA	OA	NA	OA	Bionod2012_So205	L'Atalante	#107EBS	NA	MUC825	14.073819	-130.0998786	On board ship	Sea floor	Water unfiltered	Not Applicable	26/04/2012 08:00	UTC	5021.51	-9	-9			EBS	BGR	Senckenberg, DZMB		Not Applicable	NA	NA	NA	NA	Total exploration area of IFREMER (PMN) is 75,000 sq.km; AreaKM2 was calculated by ISA	Taxonomy ID	825	NA	NA	NA	NA	Taxonomy ID	Polychaeta	Spionidae	L. sp.1	Not Reported	Not Reported	Not Reported	Spionida	Annelida	NA	Laonice	Taxonomy info	Not Reported	NA	NA	NA	Not Reported	Uncertain	NA	NA	NA	Ecology	NA	macro	1	NA	NA	NA	NA
1491	BGR1_#33EBS_MUC939_939	##33EBS_MUC939	33EBS_MUC939					rank: putative name in genus column				exact	accepted	129613	Laonice	Malmgren, 1867	Animalia	Annelida	Polychaeta	Spionida	Spionidae	Laonice			Laonice sp. 1	gen	yes	Laonice		genus	taxonConceptID									y	y		08:18:00	07/04/2012	4	2012	EBS			4133	DZMB, Senckenberg	Sea floor			L'Atlante	macro		1	Federal Institute for Geosciences and Natural Resources of Germany - PMN	BGR1	Germany	PMN	1	Active	Pacific Ocean	Clarion-Clipperton Fracture Zone	BGRPMN1X_East	East	NA	NA	Bionod2012_So205	L'Atalante	#33EBS	NA	MUC939	11.862434	-117.0528928	On board ship	Sea floor	Water unfiltered	Not Applicable	07/04/2012 08:18	UTC	4133	-9	-9			EBS	BGR	Senckenberg, DZMB		Not Applicable	NA	NA	NA	NA		Taxonomy ID	939	NA	NA	NA	NA	Taxonomy ID	Polychaeta	Spionidae	L. sp.1	Not Reported	Not Reported	Not Reported	Spionida	Annelida	NA	Laonice	Taxonomy info	Not Reported	NA	NA	NA	Not Reported	Uncertain	NA	NA	NA	Ecology	NA	macro	1	NA	NA	NA	NA
1492	BGR1_#33EBS_MUC940_940	##33EBS_MUC940	33EBS_MUC940					rank: putative name in genus column				exact	accepted	129613	Laonice	Malmgren, 1867	Animalia	Annelida	Polychaeta	Spionida	Spionidae	Laonice			Laonice sp. 1	gen	yes	Laonice		genus	taxonConceptID									y	y		08:18:00	07/04/2012	4	2012	EBS			4133	DZMB, Senckenberg	Sea floor			L'Atlante	macro		1	Federal Institute for Geosciences and Natural Resources of Germany - PMN	BGR1	Germany	PMN	1	Active	Pacific Ocean	Clarion-Clipperton Fracture Zone	BGRPMN1X_East	East	NA	NA	Bionod2012_So205	L'Atalante	#33EBS	NA	MUC940	11.862434	-117.0528928	On board ship	Sea floor	Water unfiltered	Not Applicable	07/04/2012 08:18	UTC	4133	-9	-9			EBS	BGR	Senckenberg, DZMB		Not Applicable	NA	NA	NA	NA		Taxonomy ID	940	NA	NA	NA	NA	Taxonomy ID	Polychaeta	Spionidae	L. sp.1	Not Reported	Not Reported	Not Reported	Spionida	Annelida	NA	Laonice	Taxonomy info	Not Reported	NA	NA	NA	Not Reported	Uncertain	NA	NA	NA	Ecology	NA	macro	1	NA	NA	NA	NA
1672	BGR1_#51EBS_MUC1120_1120	##51EBS_MUC1120	51EBS_MUC1120					rank: putative name in genus column				exact	accepted	129613	Laonice	Malmgren, 1867	Animalia	Annelida	Polychaeta	Spionida	Spionidae	Laonice			Laonice sp. 1	gen	yes	Laonice		genus	taxonConceptID									y	y		07:59:00	11/04/2012	4	2012	EBS			4357.54	DZMB, Senckenberg	Sea floor			L'Atlante	macro		1	Federal Institute for Geosciences and Natural Resources of Germany - PMN	BGR1	Germany	PMN	1	Active	Pacific Ocean	Clarion-Clipperton Fracture Zone	BGRPMN1X_East	East	NA	NA	Bionod2012_So205	L'Atalante	#51EBS	NA	MUC1120	11.80359	-117.5343	On board ship	Sea floor	Water unfiltered	Not Applicable	11/04/2012 07:59	UTC	4357.54	-9	-9			EBS	BGR	Senckenberg, DZMB		Not Applicable	NA	NA	NA	NA		Taxonomy ID	1120	NA	NA	NA	NA	Taxonomy ID	Polychaeta	Spionidae	L. sp.1	Not Reported	Not Reported	Not Reported	Spionida	Annelida	NA	Laonice	Taxonomy info	Not Reported	NA	NA	NA	Not Reported	Uncertain	NA	NA	NA	Ecology	NA	macro	1	NA	NA	NA	NA
6362	BGR1_#12EBS_BD252_252	##12EBS_BD252	12EBS_BD252					rank: putative name in genus column				exact	accepted	129613	Laonice	Malmgren, 1867	Animalia	Annelida	Polychaeta	Spionida	Spionidae	Laonice			Laonice sp. 1	gen	yes	Laonice		genus	taxonConceptID									y	y		06:07:00	28/04/2010	4	2010	EBS			4304	DZMB, Senckenberg	Sea floor			R/V Sonne	macro		1	Federal Institute for Geosciences and Natural Resources of Germany - PMN	BGR1	Germany	PMN	1	Active	Pacific Ocean	Clarion-Clipperton Fracture Zone	BGRPMN1X_East	East	NA	NA	Mangan2010_So205	Sonne	#12EBS	NA	BD252	11.30111111	-119.25	On board ship	Sea floor	Water unfiltered	Not Applicable	28/04/2010 06:07	UTC	4304	-9	-9			EBS	BGR	Senckenberg, DZMB		Not Applicable	NA	NA	NA	NA		Taxonomy ID	252	NA	NA	NA	NA	Taxonomy ID	Polychaeta	Spionidae	L. sp.1	Not Reported	Not Reported	Not Reported	Spionida	Annelida	NA	Laonice	Taxonomy info	Not Reported	NA	NA	NA	Not Reported	Uncertain	NA	NA	NA	Ecology	NA	macro	1	NA	NA	NA	NA
6576	BGR1_#12EBS_MUC252_252	##12EBS_MUC252	12EBS_MUC252					rank: putative name in genus column				exact	accepted	129613	Laonice	Malmgren, 1867	Animalia	Annelida	Polychaeta	Spionida	Spionidae	Laonice			Laonice sp. 1	gen	yes	Laonice		genus	taxonConceptID									y	y		06:07:00	28/04/2010	4	2010	EBS			4304	DZMB, Senckenberg	Sea floor			R/V Sonne	macro		1	Federal Institute for Geosciences and Natural Resources of Germany - PMN	BGR1	Germany	PMN	1	Active	Pacific Ocean	Clarion-Clipperton Fracture Zone	BGRPMN1X_East	East	NA	NA	Mangan2010_So205	Sonne	#12EBS	NA	MUC252	11.30111111	-119.25	On board ship	Sea floor	Water unfiltered	Not Applicable	28/04/2010 06:07	UTC	4304	-9	-9			EBS	BGR	Senckenberg, DZMB		Not Applicable	NA	NA	NA	NA		Taxonomy ID	252	NA	NA	NA	NA	Taxonomy ID	Polychaeta	Spionidae	L. sp.1	Not Reported	Not Reported	Not Reported	Spionida	Annelida	NA	Laonice	Taxonomy info	Not Reported	NA	NA	NA	Not Reported	Uncertain	NA	NA	NA	Ecology	NA	macro	1	NA	NA	NA	NA
6914	BGR1_#26EBS_BD380_380	##26EBS_BD380	26EBS_BD380					rank: putative name in genus column				exact	accepted	129613	Laonice	Malmgren, 1867	Animalia	Annelida	Polychaeta	Spionida	Spionidae	Laonice			Laonice sp. 1	gen	yes	Laonice		genus	taxonConceptID									y	y		05:44:00	02/05/2010	5	2010	EBS			4203	DZMB, Senckenberg	Sea floor			R/V Sonne	macro		1	Federal Institute for Geosciences and Natural Resources of Germany - PMN	BGR1	Germany	PMN	1	Active	Pacific Ocean	Clarion-Clipperton Fracture Zone	BGRPMN1X_East	East	NA	NA	Mangan2010_So205	Sonne	#26EBS	NA	BD380	11.83083333	-116.4472222	On board ship	Sea floor	Water unfiltered	Not Applicable	02/05/2010 05:44	UTC	4203	-9	-9			EBS	BGR	Senckenberg, DZMB		Not Applicable	NA	NA	NA	NA		Taxonomy ID	380	NA	NA	NA	NA	Taxonomy ID	Polychaeta	Spionidae	L. sp.1	Not Reported	Not Reported	Not Reported	Spionida	Annelida	NA	Laonice	Taxonomy info	Not Reported	NA	NA	NA	Not Reported	Uncertain	NA	NA	NA	Ecology	NA	macro	1	NA	NA	NA	NA
7103	BGR1_#26EBS_MUC380_380	##26EBS_MUC380	26EBS_MUC380					rank: putative name in genus column				exact	accepted	129613	Laonice	Malmgren, 1867	Animalia	Annelida	Polychaeta	Spionida	Spionidae	Laonice			Laonice sp. 1	gen	yes	Laonice		genus	taxonConceptID									y	y		05:44:00	02/05/2010	5	2010	EBS			4203	DZMB, Senckenberg	Sea floor			R/V Sonne	macro		1	Federal Institute for Geosciences and Natural Resources of Germany - PMN	BGR1	Germany	PMN	1	Active	Pacific Ocean	Clarion-Clipperton Fracture Zone	BGRPMN1X_East	East	NA	NA	Mangan2010_So205	Sonne	#26EBS	NA	MUC380	11.83083333	-116.4472222	On board ship	Sea floor	Water unfiltered	Not Applicable	02/05/2010 05:44	UTC	4203	-9	-9			EBS	BGR	Senckenberg, DZMB		Not Applicable	NA	NA	NA	NA		Taxonomy ID	380	NA	NA	NA	NA	Taxonomy ID	Polychaeta	Spionidae	L. sp.1	Not Reported	Not Reported	Not Reported	Spionida	Annelida	NA	Laonice	Taxonomy info	Not Reported	NA	NA	NA	Not Reported	Uncertain	NA	NA	NA	Ecology	NA	macro	1	NA	NA	NA	NA
26777	UKSRL1_UK1-AB01-B-K-E_NHM_0016_16	#UK1-AB01-B-K-E_NHM_0016	UK1-AB01-B-K-E_NHM_0016					column blank				exact	accepted	129613	Laonice	Malmgren, 1867	Animalia	Annelida	Polychaeta	Spionida	Spionidae	Laonice			Laonice sp. (NHM_016)	gen	yes	Laonice		genus	taxonConceptID									y	y		12:56:00	09/10/2013	10	2013	EBS			4182		Water column	check habitat	Abyssal plain	R/V Melville			1	UK Seabed Resources Ltd. - I - PMN	UKSRL1	United Kingdom of Great Britain and Northern Ireland	PMN	1	Active	Pacific Ocean	Clarion-Clipperton Fracture Zone	UKSRLPMN1_OA	OA	NA	OA	ABYSSLINE 01 (AB01)_MV1313	R/V Melville	UK1-AB01-B-K-E	NA	NHM_0016	13.81787	-116.6145	On board ship	Water column	Biological sample	Not Applicable	09/10/2013 12:56	UTC	4182	-9	-9			Epibenthic Sled (EB)	UKSRL		Abyssal plain	Not Applicable	NA	NA	NA	NA		Taxonomy ID	16	NA	NA	NA	NA	Taxonomy ID	Polychaeta	Spionidae	NA	Not Reported	Not Reported	Not Reported	Spionida	Annelida	NA	NA	Taxonomy info	Not Reported	NA	see morphological data (combined with DNA)	Laonice sp. (NHM_016)	Not Reported	Uncertain	NA	NA	NA	Ecology	NA	Not Reported	1	NA	NA	NA	Not Reported
26809	UKSRL1_UK1-AB01-B-K-E_NHM_0048_49	#UK1-AB01-B-K-E_NHM_0048	UK1-AB01-B-K-E_NHM_0048					column blank				exact	accepted	129613	Laonice	Malmgren, 1867	Animalia	Annelida	Polychaeta	Spionida	Spionidae	Laonice			Laonice sp. (NHM_048)	gen	yes	Laonice		genus	taxonConceptID									y	y		12:56:00	09/10/2013	10	2013	EBS			4182		Water column	check habitat	Abyssal plain	R/V Melville			1	UK Seabed Resources Ltd. - I - PMN	UKSRL1	United Kingdom of Great Britain and Northern Ireland	PMN	1	Active	Pacific Ocean	Clarion-Clipperton Fracture Zone	UKSRLPMN1_OA	OA	NA	OA	ABYSSLINE 01 (AB01)_MV1313	R/V Melville	UK1-AB01-B-K-E	NA	NHM_0048	13.81787	-116.6145	On board ship	Water column	Biological sample	Not Applicable	09/10/2013 12:56	UTC	4182	-9	-9			Epibenthic Sled (EB)	UKSRL		Abyssal plain	Not Applicable	NA	NA	NA	NA		Taxonomy ID	49	NA	NA	NA	NA	Taxonomy ID	Polychaeta	Spionidae	NA	Not Reported	Not Reported	Not Reported	Spionida	Annelida	NA	NA	Taxonomy info	Not Reported	NA	see morphological data (combined with DNA)	Laonice sp. (NHM_048)	Not Reported	Uncertain	NA	NA	NA	Ecology	NA	Not Reported	1	NA	NA	NA	Not Reported
27043	UKSRL1_UK1-AB01-EB01_NHM_0016_16	#UK1-AB01-EB01_NHM_0016	UK1-AB01-EB01_NHM_0016		rank: subclass name in class column	rank: class name in order column		column blank				exact	accepted	129613	Laonice	Malmgren, 1867	Animalia	Annelida	Polychaeta	Spionida	Spionidae	Laonice			Laonice sp. (NHM_016)	gen	yes	Laonice		genus	taxonConceptID									y	y		05:56:00	09/10/2013	10	2013	EBS			4182	NHMUK	Water column	check habitat	Abyssal plain	R/V Melville	Other		1	UK Seabed Resources Ltd. - I - PMN	UKSRL1	United Kingdom of Great Britain and Northern Ireland	PMN	1	Active	Pacific Ocean	Clarion-Clipperton Fracture Zone	UKSRLPMN1X	UKSRL	NA	NA	ABYSSLINE 01 (AB01)_MV1313	R/V Melville	UK1-AB01-EB01	NA	NHM_0016	13.81787	-116.6145	On board ship	Water column	Biological sample	Not Applicable	09/10/2013 05:56	UTC	4182	-9	-9			Epibenthic Sled (EB)	UKSRL	NHMUK	Abyssal plain	Not Applicable	NA	NA	NA	NA		Taxonomy ID	16	NA	NA	NA	NA	Taxonomy ID	Spionida	Spionidae	NA	Morphological	Not Reported	Not Reported	Polychaeta	Annelida	NA	NA	Taxonomy info	Not Reported	NA	see morphological data (combined with DNA)	Laonice sp. (NHM_016)	Not Reported	Uncertain	NA	NHM_0016	NA	Ecology	NA	Other	1	NA	NA	NA	NA
27075	UKSRL1_UK1-AB01-EB01_NHM_0048_48	#UK1-AB01-EB01_NHM_0048	UK1-AB01-EB01_NHM_0048		rank: subclass name in class column	rank: class name in order column		column blank				exact	accepted	129613	Laonice	Malmgren, 1867	Animalia	Annelida	Polychaeta	Spionida	Spionidae	Laonice			Laonice sp. (NHM_048)	gen	yes	Laonice		genus	taxonConceptID									y	y		05:56:00	09/10/2013	10	2013	EBS			4182	NHMUK	Water column	check habitat	Abyssal plain	R/V Melville	Other		1	UK Seabed Resources Ltd. - I - PMN	UKSRL1	United Kingdom of Great Britain and Northern Ireland	PMN	1	Active	Pacific Ocean	Clarion-Clipperton Fracture Zone	UKSRLPMN1X	UKSRL	NA	NA	ABYSSLINE 01 (AB01)_MV1313	R/V Melville	UK1-AB01-EB01	NA	NHM_0048	13.81787	-116.6145	On board ship	Water column	Biological sample	Not Applicable	09/10/2013 05:56	UTC	4182	-9	-9			Epibenthic Sled (EB)	UKSRL	NHMUK	Abyssal plain	Not Applicable	NA	NA	NA	NA		Taxonomy ID	48	NA	NA	NA	NA	Taxonomy ID	Spionida	Spionidae	NA	Morphological	Not Reported	Not Reported	Polychaeta	Annelida	NA	NA	Taxonomy info	Not Reported	NA	see morphological data (combined with DNA)	Laonice sp. (NHM_048)	Not Reported	Uncertain	NA	NHM_0048	NA	Ecology	NA	Other	1	NA	NA	NA	NA
43016	UKSRL1_APEI6-AB02-A01_NHM_2098_1501	#APEI6-AB02-A01_NHM_2098	APEI6-AB02-A01_NHM_2098					column blank				exact	accepted	129613	Laonice	Malmgren, 1867	Animalia	Annelida	Polychaeta	Spionida	Spionidae	Laonice			Laonice sp. (NHM_2182)	gen	yes	Laonice		genus	taxonConceptID									y	y		16:12:00	20/03/2015	3	2015	EBS			4026	NHMUK	Water column	check habitat	Abyssal plain	R/V Thomas G. Thompson			1	UK Seabed Resources Ltd. - I - PMN	UKSRL1	United Kingdom of Great Britain and Northern Ireland	PMN	1	Active	Pacific Ocean	Clarion-Clipperton Fracture Zone	UKSRLPMN1_OA	OA	NA	OA	ABYSSLINE 02 (AB02)_TN319	R/V Thomas G. Thompson	APEI6-AB02-A01	NA	NHM_2098	19.46432	-120.0256	On board ship	Water column	Biological sample	Not Applicable	20/03/2015 16:12	UTC	4026	-9	-9			Epibenthic Sled (EB)	UKSRL	NHMUK	Abyssal plain	Not Applicable	NA	NA	NA	NA		Taxonomy ID	1501	NA	NA	NA	NA	Taxonomy ID	Polychaeta	Spionidae	NA	Not Reported	Not Reported	Not Reported	Spionida	Annelida	NA	NA	Taxonomy info	Not Reported	NA	see morphological data (combined with DNA)	Laonice sp. (NHM_2182)	Not Reported	Uncertain	NA	NA	NA	Ecology	NA	Not Reported	1	NA	NA	NA	Not Reported
43019	UKSRL1_APEI6-AB02-A01_NHM_2111_1502	#APEI6-AB02-A01_NHM_2111	APEI6-AB02-A01_NHM_2111		rank: subclass name in class column	rank: class name in order column		column blank				exact	accepted	129613	Laonice	Malmgren, 1867	Animalia	Annelida	Polychaeta	Spionida	Spionidae	Laonice			Laonice sp. (NHM_2111)	gen	yes	Laonice		genus	taxonConceptID									y	y		16:12:00	20/03/2015	3	2015	EBS			4026	NHMUK	Water column	check habitat	Abyssal plain	R/V Thomas G. Thompson	Other		1	UK Seabed Resources Ltd. - I - PMN	UKSRL1	United Kingdom of Great Britain and Northern Ireland	PMN	1	Active	Pacific Ocean	Clarion-Clipperton Fracture Zone	UKSRLPMN1_OA	OA	NA	OA	ABYSSLINE 02 (AB02)_TN319	R/V Thomas G. Thompson	APEI6-AB02-A01	NA	NHM_2111	19.46432	-120.0256	On board ship	Water column	Biological sample	Not Applicable	20/03/2015 16:12	UTC	4026	-9	-9			Epibenthic Sled (EB)	UKSRL	NHMUK	Abyssal plain	Not Applicable	NA	NA	NA	NA		Taxonomy ID	1502	NA	NA	NA	NA	Taxonomy ID	Spionida	Spionidae	NA	Morphological	Not Reported	Not Reported	Polychaeta	Annelida	NA	NA	Taxonomy info	Not Reported	NA	see morphological data (combined with DNA)	Laonice sp. (NHM_2111)	Not Reported	Uncertain	NA	NHM_2111	NA	Ecology	NA	Other	1	NA	NA	NA	NA
43020	UKSRL1_APEI6-AB02-A01_NHM_2111_1503	#APEI6-AB02-A01_NHM_2111	APEI6-AB02-A01_NHM_2111					column blank				exact	accepted	129613	Laonice	Malmgren, 1867	Animalia	Annelida	Polychaeta	Spionida	Spionidae	Laonice			Laonice sp. (NHM_2111)	gen	yes	Laonice		genus	taxonConceptID									y	y		16:12:00	20/03/2015	3	2015	EBS			4026	NHMUK	Water column	check habitat	Abyssal plain	R/V Thomas G. Thompson			1	UK Seabed Resources Ltd. - I - PMN	UKSRL1	United Kingdom of Great Britain and Northern Ireland	PMN	1	Active	Pacific Ocean	Clarion-Clipperton Fracture Zone	UKSRLPMN1_OA	OA	NA	OA	ABYSSLINE 02 (AB02)_TN319	R/V Thomas G. Thompson	APEI6-AB02-A01	NA	NHM_2111	19.46432	-120.0256	On board ship	Water column	Biological sample	Not Applicable	20/03/2015 16:12	UTC	4026	-9	-9			Epibenthic Sled (EB)	UKSRL	NHMUK	Abyssal plain	Not Applicable	NA	NA	NA	NA		Taxonomy ID	1503	NA	NA	NA	NA	Taxonomy ID	Polychaeta	Spionidae	NA	Not Reported	Not Reported	Not Reported	Spionida	Annelida	NA	NA	Taxonomy info	Not Reported	NA	see morphological data (combined with DNA)	Laonice sp. (NHM_2111)	Not Reported	Uncertain	NA	NA	NA	Ecology	NA	Not Reported	1	NA	NA	NA	Not Reported
43035	UKSRL1_APEI6-AB02-A01_NHM_2120_1510	#APEI6-AB02-A01_NHM_2120	APEI6-AB02-A01_NHM_2120		rank: subclass name in class column	rank: class name in order column		column blank				exact	accepted	129613	Laonice	Malmgren, 1867	Animalia	Annelida	Polychaeta	Spionida	Spionidae	Laonice			Laonice sp. (NHM_048)	gen	yes	Laonice		genus	taxonConceptID									y	y		16:12:00	20/03/2015	3	2015	EBS			4026	NHMUK	Water column	check habitat	Abyssal plain	R/V Thomas G. Thompson	Other		1	UK Seabed Resources Ltd. - I - PMN	UKSRL1	United Kingdom of Great Britain and Northern Ireland	PMN	1	Active	Pacific Ocean	Clarion-Clipperton Fracture Zone	UKSRLPMN1_OA	OA	NA	OA	ABYSSLINE 02 (AB02)_TN319	R/V Thomas G. Thompson	APEI6-AB02-A01	NA	NHM_2120	19.46432	-120.0256	On board ship	Water column	Biological sample	Not Applicable	20/03/2015 16:12	UTC	4026	-9	-9			Epibenthic Sled (EB)	UKSRL	NHMUK	Abyssal plain	Not Applicable	NA	NA	NA	NA		Taxonomy ID	1510	NA	NA	NA	NA	Taxonomy ID	Spionida	Spionidae	NA	Morphological	Not Reported	Not Reported	Polychaeta	Annelida	NA	NA	Taxonomy info	Not Reported	NA	see morphological data (combined with DNA)	Laonice sp. (NHM_048)	Not Reported	Uncertain	NA	NHM_2120	NA	Ecology	NA	Other	1	NA	NA	NA	NA
43036	UKSRL1_APEI6-AB02-A01_NHM_2120_1511	#APEI6-AB02-A01_NHM_2120	APEI6-AB02-A01_NHM_2120					column blank				exact	accepted	129613	Laonice	Malmgren, 1867	Animalia	Annelida	Polychaeta	Spionida	Spionidae	Laonice			Laonice sp. (NHM_048)	gen	yes	Laonice		genus	taxonConceptID									y	y		16:12:00	20/03/2015	3	2015	EBS			4026	NHMUK	Water column	check habitat	Abyssal plain	R/V Thomas G. Thompson			1	UK Seabed Resources Ltd. - I - PMN	UKSRL1	United Kingdom of Great Britain and Northern Ireland	PMN	1	Active	Pacific Ocean	Clarion-Clipperton Fracture Zone	UKSRLPMN1_OA	OA	NA	OA	ABYSSLINE 02 (AB02)_TN319	R/V Thomas G. Thompson	APEI6-AB02-A01	NA	NHM_2120	19.46432	-120.0256	On board ship	Water column	Biological sample	Not Applicable	20/03/2015 16:12	UTC	4026	-9	-9			Epibenthic Sled (EB)	UKSRL	NHMUK	Abyssal plain	Not Applicable	NA	NA	NA	NA		Taxonomy ID	1511	NA	NA	NA	NA	Taxonomy ID	Polychaeta	Spionidae	NA	Not Reported	Not Reported	Not Reported	Spionida	Annelida	NA	NA	Taxonomy info	Not Reported	NA	see morphological data (combined with DNA)	Laonice sp. (NHM_048)	Not Reported	Uncertain	NA	NA	NA	Ecology	NA	Not Reported	1	NA	NA	NA	Not Reported
43217	UKSRL1_OMS-AB02-S01_NHM_1018_845	#OMS-AB02-S01_NHM_1018	OMS-AB02-S01_NHM_1018		rank: subclass name in class column	rank: class name in order column		column blank				exact	accepted	129613	Laonice	Malmgren, 1867	Animalia	Annelida	Polychaeta	Spionida	Spionidae	Laonice			Laonice sp. (NHM_048)	gen	yes	Laonice		genus	taxonConceptID									y	y		16:49:00	24/02/2015	2	2015	EBS			4111	NHMUK	Water column	check habitat	Abyssal plain	R/V Thomas G. Thompson	Other		1	UK Seabed Resources Ltd. - I - PMN	UKSRL1	United Kingdom of Great Britain and Northern Ireland	PMN	1	Active	Pacific Ocean	Clarion-Clipperton Fracture Zone	UKSRLPMN1_OA	OA	NA	OA	ABYSSLINE 02 (AB02)_TN319	R/V Thomas G. Thompson	OMS-AB02-S01	NA	NHM_1018	12.1305	-117.3112	On board ship	Water column	Biological sample	Not Applicable	24/02/2015 16:49	UTC	4111	-9	-9			Epibenthic Sled (EB)	UKSRL	NHMUK	Abyssal plain	Not Applicable	NA	NA	NA	NA		Taxonomy ID	845	NA	NA	NA	NA	Taxonomy ID	Spionida	Spionidae	NA	Morphological	Not Reported	Not Reported	Polychaeta	Annelida	NA	NA	Taxonomy info	Not Reported	NA	see morphological data (combined with DNA)	Laonice sp. (NHM_048)	Not Reported	Uncertain	NA	NHM_1018	NA	Ecology	NA	Other	1	NA	NA	NA	NA
43218	UKSRL1_OMS-AB02-S01_NHM_1018_846	#OMS-AB02-S01_NHM_1018	OMS-AB02-S01_NHM_1018					column blank				exact	accepted	129613	Laonice	Malmgren, 1867	Animalia	Annelida	Polychaeta	Spionida	Spionidae	Laonice			Laonice sp. (NHM_048)	gen	yes	Laonice		genus	taxonConceptID									y	y		16:49:00	24/02/2015	2	2015	EBS			4111	NHMUK	Water column	check habitat	Abyssal plain	R/V Thomas G. Thompson			1	UK Seabed Resources Ltd. - I - PMN	UKSRL1	United Kingdom of Great Britain and Northern Ireland	PMN	1	Active	Pacific Ocean	Clarion-Clipperton Fracture Zone	UKSRLPMN1_OA	OA	NA	OA	ABYSSLINE 02 (AB02)_TN319	R/V Thomas G. Thompson	OMS-AB02-S01	NA	NHM_1018	12.1305	-117.3112	On board ship	Water column	Biological sample	Not Applicable	24/02/2015 16:49	UTC	4111	-9	-9			Epibenthic Sled (EB)	UKSRL	NHMUK	Abyssal plain	Not Applicable	NA	NA	NA	NA		Taxonomy ID	846	NA	NA	NA	NA	Taxonomy ID	Polychaeta	Spionidae	NA	Not Reported	Not Reported	Not Reported	Spionida	Annelida	NA	NA	Taxonomy info	Not Reported	NA	see morphological data (combined with DNA)	Laonice sp. (NHM_048)	Not Reported	Uncertain	NA	NA	NA	Ecology	NA	Not Reported	1	NA	NA	NA	Not Reported
43930	UKSRL1_OMS-AB02-S02_NHM_1166A_932	#OMS-AB02-S02_NHM_1166A	OMS-AB02-S02_NHM_1166A		rank: subclass name in class column	rank: class name in order column		column blank				exact	accepted	129613	Laonice	Malmgren, 1867	Animalia	Annelida	Polychaeta	Spionida	Spionidae	Laonice			Laonice sp. (NHM_131)	gen	yes	Laonice		genus	taxonConceptID									y	y		19:09:00	26/02/2015	2	2015	EBS			4072	NHMUK	Water column	check habitat	Abyssal plain	R/V Thomas G. Thompson	Other		1	UK Seabed Resources Ltd. - I - PMN	UKSRL1	United Kingdom of Great Britain and Northern Ireland	PMN	1	Active	Pacific Ocean	Clarion-Clipperton Fracture Zone	UKSRLPMN1_OA	OA	NA	OA	ABYSSLINE 02 (AB02)_TN319	R/V Thomas G. Thompson	OMS-AB02-S02	NA	NHM_1166A	12.102	-117.1808	On board ship	Water column	Biological sample	Not Applicable	26/02/2015 19:09	UTC	4072	-9	-9			Epibenthic Sled (EB)	UKSRL	NHMUK	Abyssal plain	Not Applicable	NA	NA	NA	NA		Taxonomy ID	932	NA	NA	NA	NA	Taxonomy ID	Spionida	Spionidae	NA	Morphological	Not Reported	Not Reported	Polychaeta	Annelida	NA	NA	Taxonomy info	Not Reported	NA	see morphological data (combined with DNA)	Laonice sp. (NHM_131)	Not Reported	Uncertain	NA	NHM_1166A	NA	Ecology	NA	Other	1	NA	NA	NA	NA
43931	UKSRL1_OMS-AB02-S02_NHM_1166A_933	#OMS-AB02-S02_NHM_1166A	OMS-AB02-S02_NHM_1166A					column blank				exact	accepted	129613	Laonice	Malmgren, 1867	Animalia	Annelida	Polychaeta	Spionida	Spionidae	Laonice			Laonice sp. (NHM_131)	gen	yes	Laonice		genus	taxonConceptID									y	y		19:09:00	26/02/2015	2	2015	EBS			4072	NHMUK	Water column	check habitat	Abyssal plain	R/V Thomas G. Thompson			1	UK Seabed Resources Ltd. - I - PMN	UKSRL1	United Kingdom of Great Britain and Northern Ireland	PMN	1	Active	Pacific Ocean	Clarion-Clipperton Fracture Zone	UKSRLPMN1_OA	OA	NA	OA	ABYSSLINE 02 (AB02)_TN319	R/V Thomas G. Thompson	OMS-AB02-S02	NA	NHM_1166A	12.102	-117.1808	On board ship	Water column	Biological sample	Not Applicable	26/02/2015 19:09	UTC	4072	-9	-9			Epibenthic Sled (EB)	UKSRL	NHMUK	Abyssal plain	Not Applicable	NA	NA	NA	NA		Taxonomy ID	933	NA	NA	NA	NA	Taxonomy ID	Polychaeta	Spionidae	NA	Not Reported	Not Reported	Not Reported	Spionida	Annelida	NA	NA	Taxonomy info	Not Reported	NA	see morphological data (combined with DNA)	Laonice sp. (NHM_131)	Not Reported	Uncertain	NA	NA	NA	Ecology	NA	Not Reported	1	NA	NA	NA	Not Reported
44317	UKSRL1_OMS-AB02-S05_NHM_1243_965	#OMS-AB02-S05_NHM_1243	OMS-AB02-S05_NHM_1243		rank: subclass name in class column	rank: class name in order column		column blank				exact	accepted	129613	Laonice	Malmgren, 1867	Animalia	Annelida	Polychaeta	Spionida	Spionidae	Laonice			Laonice sp. (NHM_016)	gen	yes	Laonice		genus	taxonConceptID									y	y		02:02:00	01/03/2015	3	2015	EBS			4137	NHMUK	Water column	check habitat	Abyssal plain	R/V Thomas G. Thompson	Other		1	UK Seabed Resources Ltd. - I - PMN	UKSRL1	United Kingdom of Great Britain and Northern Ireland	PMN	1	Active	Pacific Ocean	Clarion-Clipperton Fracture Zone	UKSRLPMN1_OA	OA	NA	OA	ABYSSLINE 02 (AB02)_TN319	R/V Thomas G. Thompson	OMS-AB02-S05	NA	NHM_1243	12.25083	-117.3205	On board ship	Water column	Biological sample	Not Applicable	01/03/2015 02:02	UTC	4137	-9	-9			Epibenthic Sled (EB)	UKSRL	NHMUK	Abyssal plain	Not Applicable	NA	NA	NA	NA		Taxonomy ID	965	NA	NA	NA	NA	Taxonomy ID	Spionida	Spionidae	NA	Morphological	Not Reported	Not Reported	Polychaeta	Annelida	NA	NA	Taxonomy info	Not Reported	NA	see morphological data (combined with DNA)	Laonice sp. (NHM_016)	Not Reported	Uncertain	NA	NHM_1243	NA	Ecology	NA	Other	1	NA	NA	NA	NA
44318	UKSRL1_OMS-AB02-S05_NHM_1243_966	#OMS-AB02-S05_NHM_1243	OMS-AB02-S05_NHM_1243					column blank				exact	accepted	129613	Laonice	Malmgren, 1867	Animalia	Annelida	Polychaeta	Spionida	Spionidae	Laonice			Laonice sp. (NHM_016)	gen	yes	Laonice		genus	taxonConceptID									y	y		02:02:00	01/03/2015	3	2015	EBS			4137	NHMUK	Water column	check habitat	Abyssal plain	R/V Thomas G. Thompson			1	UK Seabed Resources Ltd. - I - PMN	UKSRL1	United Kingdom of Great Britain and Northern Ireland	PMN	1	Active	Pacific Ocean	Clarion-Clipperton Fracture Zone	UKSRLPMN1_OA	OA	NA	OA	ABYSSLINE 02 (AB02)_TN319	R/V Thomas G. Thompson	OMS-AB02-S05	NA	NHM_1243	12.25083	-117.3205	On board ship	Water column	Biological sample	Not Applicable	01/03/2015 02:02	UTC	4137	-9	-9			Epibenthic Sled (EB)	UKSRL	NHMUK	Abyssal plain	Not Applicable	NA	NA	NA	NA		Taxonomy ID	966	NA	NA	NA	NA	Taxonomy ID	Polychaeta	Spionidae	NA	Not Reported	Not Reported	Not Reported	Spionida	Annelida	NA	NA	Taxonomy info	Not Reported	NA	see morphological data (combined with DNA)	Laonice sp. (NHM_016)	Not Reported	Uncertain	NA	NA	NA	Ecology	NA	Not Reported	1	NA	NA	NA	Not Reported
44485	UKSRL1_OMS-AB02-S05_NHM_1335_1021	#OMS-AB02-S05_NHM_1335	OMS-AB02-S05_NHM_1335		rank: subclass name in class column	rank: class name in order column		column blank				exact	accepted	129613	Laonice	Malmgren, 1867	Animalia	Annelida	Polychaeta	Spionida	Spionidae	Laonice			Laonice sp. (NHM_048)	gen	yes	Laonice		genus	taxonConceptID									y	y		02:02:00	01/03/2015	3	2015	EBS			4137	NHMUK	Water column	check habitat	Abyssal plain	R/V Thomas G. Thompson	Other		1	UK Seabed Resources Ltd. - I - PMN	UKSRL1	United Kingdom of Great Britain and Northern Ireland	PMN	1	Active	Pacific Ocean	Clarion-Clipperton Fracture Zone	UKSRLPMN1_OA	OA	NA	OA	ABYSSLINE 02 (AB02)_TN319	R/V Thomas G. Thompson	OMS-AB02-S05	NA	NHM_1335	12.25083	-117.3205	On board ship	Water column	Biological sample	Not Applicable	01/03/2015 02:02	UTC	4137	-9	-9			Epibenthic Sled (EB)	UKSRL	NHMUK	Abyssal plain	Not Applicable	NA	NA	NA	NA		Taxonomy ID	1021	NA	NA	NA	NA	Taxonomy ID	Spionida	Spionidae	NA	Morphological	Not Reported	Not Reported	Polychaeta	Annelida	NA	NA	Taxonomy info	Not Reported	NA	see morphological data (combined with DNA)	Laonice sp. (NHM_048)	Not Reported	Uncertain	NA	NHM_1335	NA	Ecology	NA	Other	1	NA	NA	NA	NA
44486	UKSRL1_OMS-AB02-S05_NHM_1335_1022	#OMS-AB02-S05_NHM_1335	OMS-AB02-S05_NHM_1335					column blank				exact	accepted	129613	Laonice	Malmgren, 1867	Animalia	Annelida	Polychaeta	Spionida	Spionidae	Laonice			Laonice sp. (NHM_048)	gen	yes	Laonice		genus	taxonConceptID									y	y		02:02:00	01/03/2015	3	2015	EBS			4137	NHMUK	Water column	check habitat	Abyssal plain	R/V Thomas G. Thompson			1	UK Seabed Resources Ltd. - I - PMN	UKSRL1	United Kingdom of Great Britain and Northern Ireland	PMN	1	Active	Pacific Ocean	Clarion-Clipperton Fracture Zone	UKSRLPMN1_OA	OA	NA	OA	ABYSSLINE 02 (AB02)_TN319	R/V Thomas G. Thompson	OMS-AB02-S05	NA	NHM_1335	12.25083	-117.3205	On board ship	Water column	Biological sample	Not Applicable	01/03/2015 02:02	UTC	4137	-9	-9			Epibenthic Sled (EB)	UKSRL	NHMUK	Abyssal plain	Not Applicable	NA	NA	NA	NA		Taxonomy ID	1022	NA	NA	NA	NA	Taxonomy ID	Polychaeta	Spionidae	NA	Not Reported	Not Reported	Not Reported	Spionida	Annelida	NA	NA	Taxonomy info	Not Reported	NA	see morphological data (combined with DNA)	Laonice sp. (NHM_048)	Not Reported	Uncertain	NA	NA	NA	Ecology	NA	Not Reported	1	NA	NA	NA	Not Reported
46601	UKSRL1_UK1-AB02-EB01_NHM_0563_531	#UK1-AB02-EB01_NHM_0563	UK1-AB02-EB01_NHM_0563		rank: subclass name in class column	rank: class name in order column		column blank				exact	accepted	129613	Laonice	Malmgren, 1867	Animalia	Annelida	Polychaeta	Spionida	Spionidae	Laonice			Laonice sp. (NHM_048)	gen	yes	Laonice		genus	taxonConceptID									y	y		02:32:00	17/02/2015	2	2015	EBS			4209	NHMUK	Water column	check habitat	Abyssal plain	R/V Thomas G. Thompson	Other		1	UK Seabed Resources Ltd. - I - PMN	UKSRL1	United Kingdom of Great Britain and Northern Ireland	PMN	1	Active	Pacific Ocean	Clarion-Clipperton Fracture Zone	UKSRLPMN1X	UKSRL	NA	NA	ABYSSLINE 02 (AB02)_TN319	R/V Thomas G. Thompson	UK1-AB02-EB01	NA	NHM_0563	12.36729	-116.5502	On board ship	Water column	Biological sample	Not Applicable	17/02/2015 02:32	UTC	4209	-9	-9			Epibenthic Sled (EB)	UKSRL	NHMUK	Abyssal plain	Not Applicable	NA	NA	NA	NA		Taxonomy ID	531	NA	NA	NA	NA	Taxonomy ID	Spionida	Spionidae	NA	Morphological	Not Reported	Not Reported	Polychaeta	Annelida	NA	NA	Taxonomy info	Not Reported	NA	see morphological data (combined with DNA)	Laonice sp. (NHM_048)	Not Reported	Uncertain	NA	NHM_0563	NA	Ecology	NA	Other	1	NA	NA	NA	NA
46621	UKSRL1_UK1-AB02-EB01_NHM_0591_551	#UK1-AB02-EB01_NHM_0591	UK1-AB02-EB01_NHM_0591		rank: subclass name in class column	rank: class name in order column		column blank				exact	accepted	129613	Laonice	Malmgren, 1867	Animalia	Annelida	Polychaeta	Spionida	Spionidae	Laonice			Laonice sp. (NHM_048)	gen	yes	Laonice		genus	taxonConceptID									y	y		02:32:00	17/02/2015	2	2015	EBS			4209	NHMUK	Water column	check habitat	Abyssal plain	R/V Thomas G. Thompson	Other		1	UK Seabed Resources Ltd. - I - PMN	UKSRL1	United Kingdom of Great Britain and Northern Ireland	PMN	1	Active	Pacific Ocean	Clarion-Clipperton Fracture Zone	UKSRLPMN1X	UKSRL	NA	NA	ABYSSLINE 02 (AB02)_TN319	R/V Thomas G. Thompson	UK1-AB02-EB01	NA	NHM_0591	12.36729	-116.5502	On board ship	Water column	Biological sample	Not Applicable	17/02/2015 02:32	UTC	4209	-9	-9			Epibenthic Sled (EB)	UKSRL	NHMUK	Abyssal plain	Not Applicable	NA	NA	NA	NA		Taxonomy ID	551	NA	NA	NA	NA	Taxonomy ID	Spionida	Spionidae	NA	Morphological	Not Reported	Not Reported	Polychaeta	Annelida	NA	NA	Taxonomy info	Not Reported	NA	see morphological data (combined with DNA)	Laonice sp. (NHM_048)	Not Reported	Uncertain	NA	NHM_0591	NA	Ecology	NA	Other	1	NA	NA	NA	NA
46622	UKSRL1_UK1-AB02-EB01_NHM_0592_552	#UK1-AB02-EB01_NHM_0592	UK1-AB02-EB01_NHM_0592		rank: subclass name in class column	rank: class name in order column		column blank				exact	accepted	129613	Laonice	Malmgren, 1867	Animalia	Annelida	Polychaeta	Spionida	Spionidae	Laonice			Laonice sp. (NHM_048)	gen	yes	Laonice		genus	taxonConceptID									y	y		02:32:00	17/02/2015	2	2015	EBS			4209	NHMUK	Water column	check habitat	Abyssal plain	R/V Thomas G. Thompson	Other		1	UK Seabed Resources Ltd. - I - PMN	UKSRL1	United Kingdom of Great Britain and Northern Ireland	PMN	1	Active	Pacific Ocean	Clarion-Clipperton Fracture Zone	UKSRLPMN1X	UKSRL	NA	NA	ABYSSLINE 02 (AB02)_TN319	R/V Thomas G. Thompson	UK1-AB02-EB01	NA	NHM_0592	12.36729	-116.5502	On board ship	Water column	Biological sample	Not Applicable	17/02/2015 02:32	UTC	4209	-9	-9			Epibenthic Sled (EB)	UKSRL	NHMUK	Abyssal plain	Not Applicable	NA	NA	NA	NA		Taxonomy ID	552	NA	NA	NA	NA	Taxonomy ID	Spionida	Spionidae	NA	Morphological	Not Reported	Not Reported	Polychaeta	Annelida	NA	NA	Taxonomy info	Not Reported	NA	see morphological data (combined with DNA)	Laonice sp. (NHM_048)	Not Reported	Uncertain	NA	NHM_0592	NA	Ecology	NA	Other	1	NA	NA	NA	NA
46668	UKSRL1_UK1-AB02-EB02_NHM_0685_602	#UK1-AB02-EB02_NHM_0685	UK1-AB02-EB02_NHM_0685		rank: subclass name in class column	rank: class name in order column		column blank				exact	accepted	129613	Laonice	Malmgren, 1867	Animalia	Annelida	Polychaeta	Spionida	Spionidae	Laonice			Laonice sp. (NHM_016)	gen	yes	Laonice		genus	taxonConceptID									y	y		03:09:00	20/02/2015	2	2015	EBS			4647	NHMUK	Water column	check habitat	Abyssal plain	R/V Thomas G. Thompson	Other		1	UK Seabed Resources Ltd. - I - PMN	UKSRL1	United Kingdom of Great Britain and Northern Ireland	PMN	1	Active	Pacific Ocean	Clarion-Clipperton Fracture Zone	UKSRLPMN1X	UKSRL	NA	NA	ABYSSLINE 02 (AB02)_TN319	R/V Thomas G. Thompson	UK1-AB02-EB02	NA	NHM_0685	12.531	-116.6233	On board ship	Water column	Biological sample	Not Applicable	20/02/2015 03:09	UTC	4647	-9	-9			Epibenthic Sled (EB)	UKSRL	NHMUK	Abyssal plain	Not Applicable	NA	NA	NA	NA		Taxonomy ID	602	NA	NA	NA	NA	Taxonomy ID	Spionida	Spionidae	NA	Morphological	Not Reported	Not Reported	Polychaeta	Annelida	NA	NA	Taxonomy info	Not Reported	NA	see morphological data (combined with DNA)	Laonice sp. (NHM_016)	Not Reported	Uncertain	NA	NHM_0685	NA	Ecology	NA	Other	1	NA	NA	NA	NA
46684	UKSRL1_UK1-AB02-EB02_NHM_0706_618	#UK1-AB02-EB02_NHM_0706	UK1-AB02-EB02_NHM_0706		rank: subclass name in class column	rank: class name in order column		column blank				exact	accepted	129613	Laonice	Malmgren, 1867	Animalia	Annelida	Polychaeta	Spionida	Spionidae	Laonice			Laonice sp. (NHM_048)	gen	yes	Laonice		genus	taxonConceptID									y	y		03:09:00	20/02/2015	2	2015	EBS			4647	NHMUK	Water column	check habitat	Abyssal plain	R/V Thomas G. Thompson	Other		1	UK Seabed Resources Ltd. - I - PMN	UKSRL1	United Kingdom of Great Britain and Northern Ireland	PMN	1	Active	Pacific Ocean	Clarion-Clipperton Fracture Zone	UKSRLPMN1X	UKSRL	NA	NA	ABYSSLINE 02 (AB02)_TN319	R/V Thomas G. Thompson	UK1-AB02-EB02	NA	NHM_0706	12.531	-116.6233	On board ship	Water column	Biological sample	Not Applicable	20/02/2015 03:09	UTC	4647	-9	-9			Epibenthic Sled (EB)	UKSRL	NHMUK	Abyssal plain	Not Applicable	NA	NA	NA	NA		Taxonomy ID	618	NA	NA	NA	NA	Taxonomy ID	Spionida	Spionidae	NA	Morphological	Not Reported	Not Reported	Polychaeta	Annelida	NA	NA	Taxonomy info	Not Reported	NA	see morphological data (combined with DNA)	Laonice sp. (NHM_048)	Not Reported	Uncertain	NA	NHM_0706	NA	Ecology	NA	Other	1	NA	NA	NA	NA
46705	UKSRL1_UK1-AB02-EB02_NHM_0741_639	#UK1-AB02-EB02_NHM_0741	UK1-AB02-EB02_NHM_0741		rank: subclass name in class column	rank: class name in order column		column blank				exact	accepted	129613	Laonice	Malmgren, 1867	Animalia	Annelida	Polychaeta	Spionida	Spionidae	Laonice			Laonice sp. (NHM_048)	gen	yes	Laonice		genus	taxonConceptID									y	y		03:09:00	20/02/2015	2	2015	EBS			4647	NHMUK	Water column	check habitat	Abyssal plain	R/V Thomas G. Thompson	Other		1	UK Seabed Resources Ltd. - I - PMN	UKSRL1	United Kingdom of Great Britain and Northern Ireland	PMN	1	Active	Pacific Ocean	Clarion-Clipperton Fracture Zone	UKSRLPMN1X	UKSRL	NA	NA	ABYSSLINE 02 (AB02)_TN319	R/V Thomas G. Thompson	UK1-AB02-EB02	NA	NHM_0741	12.531	-116.6233	On board ship	Water column	Biological sample	Not Applicable	20/02/2015 03:09	UTC	4647	-9	-9			Epibenthic Sled (EB)	UKSRL	NHMUK	Abyssal plain	Not Applicable	NA	NA	NA	NA		Taxonomy ID	639	NA	NA	NA	NA	Taxonomy ID	Spionida	Spionidae	NA	Morphological	Not Reported	Not Reported	Polychaeta	Annelida	NA	NA	Taxonomy info	Not Reported	NA	see morphological data (combined with DNA)	Laonice sp. (NHM_048)	Not Reported	Uncertain	NA	NHM_0741	NA	Ecology	NA	Other	1	NA	NA	NA	NA
46755	UKSRL1_UK1-AB02-EB02_NHM_0781_689	#UK1-AB02-EB02_NHM_0781	UK1-AB02-EB02_NHM_0781		rank: subclass name in class column	rank: class name in order column		column blank				exact	accepted	129613	Laonice	Malmgren, 1867	Animalia	Annelida	Polychaeta	Spionida	Spionidae	Laonice			Laonice sp. (NHM_048)	gen	yes	Laonice		genus	taxonConceptID									y	y		03:09:00	20/02/2015	2	2015	EBS			4647	NHMUK	Water column	check habitat	Abyssal plain	R/V Thomas G. Thompson	Other		1	UK Seabed Resources Ltd. - I - PMN	UKSRL1	United Kingdom of Great Britain and Northern Ireland	PMN	1	Active	Pacific Ocean	Clarion-Clipperton Fracture Zone	UKSRLPMN1X	UKSRL	NA	NA	ABYSSLINE 02 (AB02)_TN319	R/V Thomas G. Thompson	UK1-AB02-EB02	NA	NHM_0781	12.531	-116.6233	On board ship	Water column	Biological sample	Not Applicable	20/02/2015 03:09	UTC	4647	-9	-9			Epibenthic Sled (EB)	UKSRL	NHMUK	Abyssal plain	Not Applicable	NA	NA	NA	NA		Taxonomy ID	689	NA	NA	NA	NA	Taxonomy ID	Spionida	Spionidae	NA	Morphological	Not Reported	Not Reported	Polychaeta	Annelida	NA	NA	Taxonomy info	Not Reported	NA	see morphological data (combined with DNA)	Laonice sp. (NHM_048)	Not Reported	Uncertain	NA	NHM_0781	NA	Ecology	NA	Other	1	NA	NA	NA	NA
46857	UKSRL1_UK1-AB02-EB03_NHM_0944_801	#UK1-AB02-EB03_NHM_0944	UK1-AB02-EB03_NHM_0944		rank: subclass name in class column	rank: class name in order column		column blank				exact	accepted	129613	Laonice	Malmgren, 1867	Animalia	Annelida	Polychaeta	Spionida	Spionidae	Laonice			Laonice sp. (NHM_048)	gen	yes	Laonice		genus	taxonConceptID									y	y		01:25:00	23/02/2015	2	2015	EBS			4219	NHMUK	Water column	check habitat	Abyssal plain	R/V Thomas G. Thompson	Other		1	UK Seabed Resources Ltd. - I - PMN	UKSRL1	United Kingdom of Great Britain and Northern Ireland	PMN	1	Active	Pacific Ocean	Clarion-Clipperton Fracture Zone	UKSRLPMN1X	UKSRL	NA	NA	ABYSSLINE 02 (AB02)_TN319	R/V Thomas G. Thompson	UK1-AB02-EB03	NA	NHM_0944	12.56267	-116.6248	On board ship	Water column	Biological sample	Not Applicable	23/02/2015 01:25	UTC	4219	-9	-9			Epibenthic Sled (EB)	UKSRL	NHMUK	Abyssal plain	Not Applicable	NA	NA	NA	NA		Taxonomy ID	801	NA	NA	NA	NA	Taxonomy ID	Spionida	Spionidae	NA	Morphological	Not Reported	Not Reported	Polychaeta	Annelida	NA	NA	Taxonomy info	Not Reported	NA	see morphological data (combined with DNA)	Laonice sp. (NHM_048)	Not Reported	Uncertain	NA	NHM_0944	NA	Ecology	NA	Other	1	NA	NA	NA	NA
46938	UKSRL1_UK1-AB02-U01_NHM_1662_1223	#UK1-AB02-U01_NHM_1662	UK1-AB02-U01_NHM_1662		rank: subclass name in class column	rank: class name in order column		column blank				exact	accepted	129613	Laonice	Malmgren, 1867	Animalia	Annelida	Polychaeta	Spionida	Spionidae	Laonice			Laonice sp. (NHM_1662)	gen	yes	Laonice		genus	taxonConceptID									y	y		08:33:00	10/03/2015	3	2015	EBS			4460	NHMUK	Water column	check habitat	Abyssal plain	R/V Thomas G. Thompson	Other		1	UK Seabed Resources Ltd. - I - PMN	UKSRL1	United Kingdom of Great Britain and Northern Ireland	PMN	1	Active	Pacific Ocean	Clarion-Clipperton Fracture Zone	UKSRLPMN1X	UKSRL	NA	NA	ABYSSLINE 02 (AB02)_TN319	R/V Thomas G. Thompson	UK1-AB02-U01	NA	NHM_1662	12.36033	-116.6998	On board ship	Water column	Biological sample	Not Applicable	10/03/2015 08:33	UTC	4460	-9	-9			Epibenthic Sled (EB)	UKSRL	NHMUK	Abyssal plain	Not Applicable	NA	NA	NA	NA		Taxonomy ID	1223	NA	NA	NA	NA	Taxonomy ID	Spionida	Spionidae	NA	Morphological	Not Reported	Not Reported	Polychaeta	Annelida	NA	NA	Taxonomy info	Not Reported	NA	see morphological data (combined with DNA)	Laonice sp. (NHM_1662)	Not Reported	Uncertain	NA	NHM_1662	NA	Ecology	NA	Other	1	NA	NA	NA	NA
46939	UKSRL1_UK1-AB02-U01_NHM_1662_1224	#UK1-AB02-U01_NHM_1662	UK1-AB02-U01_NHM_1662					column blank				exact	accepted	129613	Laonice	Malmgren, 1867	Animalia	Annelida	Polychaeta	Spionida	Spionidae	Laonice			Laonice sp. (NHM_1662)	gen	yes	Laonice		genus	taxonConceptID									y	y		08:33:00	10/03/2015	3	2015	EBS			4460	NHMUK	Water column	check habitat	Abyssal plain	R/V Thomas G. Thompson			1	UK Seabed Resources Ltd. - I - PMN	UKSRL1	United Kingdom of Great Britain and Northern Ireland	PMN	1	Active	Pacific Ocean	Clarion-Clipperton Fracture Zone	UKSRLPMN1X	UKSRL	NA	NA	ABYSSLINE 02 (AB02)_TN319	R/V Thomas G. Thompson	UK1-AB02-U01	NA	NHM_1662	12.36033	-116.6998	On board ship	Water column	Biological sample	Not Applicable	10/03/2015 08:33	UTC	4460	-9	-9			Epibenthic Sled (EB)	UKSRL	NHMUK	Abyssal plain	Not Applicable	NA	NA	NA	NA		Taxonomy ID	1224	NA	NA	NA	NA	Taxonomy ID	Polychaeta	Spionidae	NA	Not Reported	Not Reported	Not Reported	Spionida	Annelida	NA	NA	Taxonomy info	Not Reported	NA	see morphological data (combined with DNA)	Laonice sp. (NHM_1662)	Not Reported	Uncertain	NA	NA	NA	Ecology	NA	Not Reported	1	NA	NA	NA	Not Reported
46940	UKSRL1_UK1-AB02-U01_NHM_1663_1224	#UK1-AB02-U01_NHM_1663	UK1-AB02-U01_NHM_1663		rank: subclass name in class column	rank: class name in order column		column blank				exact	accepted	129613	Laonice	Malmgren, 1867	Animalia	Annelida	Polychaeta	Spionida	Spionidae	Laonice			Laonice sp. (NHM_048)	gen	yes	Laonice		genus	taxonConceptID									y	y		08:33:00	10/03/2015	3	2015	EBS			4460	NHMUK	Water column	check habitat	Abyssal plain	R/V Thomas G. Thompson	Other		1	UK Seabed Resources Ltd. - I - PMN	UKSRL1	United Kingdom of Great Britain and Northern Ireland	PMN	1	Active	Pacific Ocean	Clarion-Clipperton Fracture Zone	UKSRLPMN1X	UKSRL	NA	NA	ABYSSLINE 02 (AB02)_TN319	R/V Thomas G. Thompson	UK1-AB02-U01	NA	NHM_1663	12.36033	-116.6998	On board ship	Water column	Biological sample	Not Applicable	10/03/2015 08:33	UTC	4460	-9	-9			Epibenthic Sled (EB)	UKSRL	NHMUK	Abyssal plain	Not Applicable	NA	NA	NA	NA		Taxonomy ID	1224	NA	NA	NA	NA	Taxonomy ID	Spionida	Spionidae	NA	Morphological	Not Reported	Not Reported	Polychaeta	Annelida	NA	NA	Taxonomy info	Not Reported	NA	see morphological data (combined with DNA)	Laonice sp. (NHM_048)	Not Reported	Uncertain	NA	NHM_1663	NA	Ecology	NA	Other	1	NA	NA	NA	NA
46941	UKSRL1_UK1-AB02-U01_NHM_1663_1225	#UK1-AB02-U01_NHM_1663	UK1-AB02-U01_NHM_1663					column blank				exact	accepted	129613	Laonice	Malmgren, 1867	Animalia	Annelida	Polychaeta	Spionida	Spionidae	Laonice			Laonice sp. (NHM_048)	gen	yes	Laonice		genus	taxonConceptID									y	y		08:33:00	10/03/2015	3	2015	EBS			4460	NHMUK	Water column	check habitat	Abyssal plain	R/V Thomas G. Thompson			1	UK Seabed Resources Ltd. - I - PMN	UKSRL1	United Kingdom of Great Britain and Northern Ireland	PMN	1	Active	Pacific Ocean	Clarion-Clipperton Fracture Zone	UKSRLPMN1X	UKSRL	NA	NA	ABYSSLINE 02 (AB02)_TN319	R/V Thomas G. Thompson	UK1-AB02-U01	NA	NHM_1663	12.36033	-116.6998	On board ship	Water column	Biological sample	Not Applicable	10/03/2015 08:33	UTC	4460	-9	-9			Epibenthic Sled (EB)	UKSRL	NHMUK	Abyssal plain	Not Applicable	NA	NA	NA	NA		Taxonomy ID	1225	NA	NA	NA	NA	Taxonomy ID	Polychaeta	Spionidae	NA	Not Reported	Not Reported	Not Reported	Spionida	Annelida	NA	NA	Taxonomy info	Not Reported	NA	see morphological data (combined with DNA)	Laonice sp. (NHM_048)	Not Reported	Uncertain	NA	NA	NA	Ecology	NA	Not Reported	1	NA	NA	NA	Not Reported
46964	UKSRL1_UK1-AB02-U01_NHM_1676_1236	#UK1-AB02-U01_NHM_1676	UK1-AB02-U01_NHM_1676		rank: subclass name in class column	rank: class name in order column		column blank				exact	accepted	129613	Laonice	Malmgren, 1867	Animalia	Annelida	Polychaeta	Spionida	Spionidae	Laonice			Laonice sp. (NHM_048)	gen	yes	Laonice		genus	taxonConceptID									y	y		08:33:00	10/03/2015	3	2015	EBS			4460	NHMUK	Water column	check habitat	Abyssal plain	R/V Thomas G. Thompson	Other		1	UK Seabed Resources Ltd. - I - PMN	UKSRL1	United Kingdom of Great Britain and Northern Ireland	PMN	1	Active	Pacific Ocean	Clarion-Clipperton Fracture Zone	UKSRLPMN1X	UKSRL	NA	NA	ABYSSLINE 02 (AB02)_TN319	R/V Thomas G. Thompson	UK1-AB02-U01	NA	NHM_1676	12.36033	-116.6998	On board ship	Water column	Biological sample	Not Applicable	10/03/2015 08:33	UTC	4460	-9	-9			Epibenthic Sled (EB)	UKSRL	NHMUK	Abyssal plain	Not Applicable	NA	NA	NA	NA		Taxonomy ID	1236	NA	NA	NA	NA	Taxonomy ID	Spionida	Spionidae	NA	Morphological	Not Reported	Not Reported	Polychaeta	Annelida	NA	NA	Taxonomy info	Not Reported	NA	see morphological data (combined with DNA)	Laonice sp. (NHM_048)	Not Reported	Uncertain	NA	NHM_1676	NA	Ecology	NA	Other	1	NA	NA	NA	NA
46965	UKSRL1_UK1-AB02-U01_NHM_1676_1237	#UK1-AB02-U01_NHM_1676	UK1-AB02-U01_NHM_1676					column blank				exact	accepted	129613	Laonice	Malmgren, 1867	Animalia	Annelida	Polychaeta	Spionida	Spionidae	Laonice			Laonice sp. (NHM_048)	gen	yes	Laonice		genus	taxonConceptID									y	y		08:33:00	10/03/2015	3	2015	EBS			4460	NHMUK	Water column	check habitat	Abyssal plain	R/V Thomas G. Thompson			1	UK Seabed Resources Ltd. - I - PMN	UKSRL1	United Kingdom of Great Britain and Northern Ireland	PMN	1	Active	Pacific Ocean	Clarion-Clipperton Fracture Zone	UKSRLPMN1X	UKSRL	NA	NA	ABYSSLINE 02 (AB02)_TN319	R/V Thomas G. Thompson	UK1-AB02-U01	NA	NHM_1676	12.36033	-116.6998	On board ship	Water column	Biological sample	Not Applicable	10/03/2015 08:33	UTC	4460	-9	-9			Epibenthic Sled (EB)	UKSRL	NHMUK	Abyssal plain	Not Applicable	NA	NA	NA	NA		Taxonomy ID	1237	NA	NA	NA	NA	Taxonomy ID	Polychaeta	Spionidae	NA	Not Reported	Not Reported	Not Reported	Spionida	Annelida	NA	NA	Taxonomy info	Not Reported	NA	see morphological data (combined with DNA)	Laonice sp. (NHM_048)	Not Reported	Uncertain	NA	NA	NA	Ecology	NA	Not Reported	1	NA	NA	NA	Not Reported
47093	UKSRL1_UK1-AB02-U02_NHM_0563_532	#UK1-AB02-U02_NHM_0563	UK1-AB02-U02_NHM_0563					column blank				exact	accepted	129613	Laonice	Malmgren, 1867	Animalia	Annelida	Polychaeta	Spionida	Spionidae	Laonice			Laonice sp. (NHM_048)	gen	yes	Laonice		genus	taxonConceptID									y	y		10:32:00	17/02/2015	2	2015	EBS			4209		Water column	check habitat	Abyssal plain	R/V Thomas G. Thompson			1	UK Seabed Resources Ltd. - I - PMN	UKSRL1	United Kingdom of Great Britain and Northern Ireland	PMN	1	Active	Pacific Ocean	Clarion-Clipperton Fracture Zone	UKSRLPMN1_OA	OA	NA	OA	ABYSSLINE 02 (AB02)_TN319	R/V Thomas G. Thompson	UK1-AB02-U02	NA	NHM_0563	12.36729	-116.5945	On board ship	Water column	Biological sample	Not Applicable	17/02/2015 10:32	UTC	4209	-9	-9			Epibenthic Sled (EB)	UKSRL		Abyssal plain	Not Applicable	NA	NA	NA	NA		Taxonomy ID	532	NA	NA	NA	NA	Taxonomy ID	Polychaeta	Spionidae	NA	Not Reported	Not Reported	Not Reported	Spionida	Annelida	NA	NA	Taxonomy info	Not Reported	NA	see morphological data (combined with DNA)	Laonice sp. (NHM_048)	Not Reported	Uncertain	NA	NA	NA	Ecology	NA	Not Reported	1	NA	NA	NA	Not Reported
47113	UKSRL1_UK1-AB02-U02_NHM_0591_552	#UK1-AB02-U02_NHM_0591	UK1-AB02-U02_NHM_0591					column blank				exact	accepted	129613	Laonice	Malmgren, 1867	Animalia	Annelida	Polychaeta	Spionida	Spionidae	Laonice			Laonice sp. (NHM_048)	gen	yes	Laonice		genus	taxonConceptID									y	y		10:32:00	17/02/2015	2	2015	EBS			4209		Water column	check habitat	Abyssal plain	R/V Thomas G. Thompson			1	UK Seabed Resources Ltd. - I - PMN	UKSRL1	United Kingdom of Great Britain and Northern Ireland	PMN	1	Active	Pacific Ocean	Clarion-Clipperton Fracture Zone	UKSRLPMN1_OA	OA	NA	OA	ABYSSLINE 02 (AB02)_TN319	R/V Thomas G. Thompson	UK1-AB02-U02	NA	NHM_0591	12.36729	-116.5945	On board ship	Water column	Biological sample	Not Applicable	17/02/2015 10:32	UTC	4209	-9	-9			Epibenthic Sled (EB)	UKSRL		Abyssal plain	Not Applicable	NA	NA	NA	NA		Taxonomy ID	552	NA	NA	NA	NA	Taxonomy ID	Polychaeta	Spionidae	NA	Not Reported	Not Reported	Not Reported	Spionida	Annelida	NA	NA	Taxonomy info	Not Reported	NA	see morphological data (combined with DNA)	Laonice sp. (NHM_048)	Not Reported	Uncertain	NA	NA	NA	Ecology	NA	Not Reported	1	NA	NA	NA	Not Reported
47114	UKSRL1_UK1-AB02-U02_NHM_0592_553	#UK1-AB02-U02_NHM_0592	UK1-AB02-U02_NHM_0592					column blank				exact	accepted	129613	Laonice	Malmgren, 1867	Animalia	Annelida	Polychaeta	Spionida	Spionidae	Laonice			Laonice sp. (NHM_048)	gen	yes	Laonice		genus	taxonConceptID									y	y		10:32:00	17/02/2015	2	2015	EBS			4209		Water column	check habitat	Abyssal plain	R/V Thomas G. Thompson			1	UK Seabed Resources Ltd. - I - PMN	UKSRL1	United Kingdom of Great Britain and Northern Ireland	PMN	1	Active	Pacific Ocean	Clarion-Clipperton Fracture Zone	UKSRLPMN1_OA	OA	NA	OA	ABYSSLINE 02 (AB02)_TN319	R/V Thomas G. Thompson	UK1-AB02-U02	NA	NHM_0592	12.36729	-116.5945	On board ship	Water column	Biological sample	Not Applicable	17/02/2015 10:32	UTC	4209	-9	-9			Epibenthic Sled (EB)	UKSRL		Abyssal plain	Not Applicable	NA	NA	NA	NA		Taxonomy ID	553	NA	NA	NA	NA	Taxonomy ID	Polychaeta	Spionidae	NA	Not Reported	Not Reported	Not Reported	Spionida	Annelida	NA	NA	Taxonomy info	Not Reported	NA	see morphological data (combined with DNA)	Laonice sp. (NHM_048)	Not Reported	Uncertain	NA	NA	NA	Ecology	NA	Not Reported	1	NA	NA	NA	Not Reported
47854	UKSRL1_UK1-AB02-U04_NHM_0944_802	#UK1-AB02-U04_NHM_0944	UK1-AB02-U04_NHM_0944					column blank				exact	accepted	129613	Laonice	Malmgren, 1867	Animalia	Annelida	Polychaeta	Spionida	Spionidae	Laonice			Laonice sp. (NHM_048)	gen	yes	Laonice		genus	taxonConceptID									y	y		09:25:00	23/02/2015	2	2015	EBS			4219		Water column	check habitat	Abyssal plain	R/V Thomas G. Thompson			1	UK Seabed Resources Ltd. - I - PMN	UKSRL1	United Kingdom of Great Britain and Northern Ireland	PMN	1	Active	Pacific Ocean	Clarion-Clipperton Fracture Zone	UKSRLPMN1_OA	OA	NA	OA	ABYSSLINE 02 (AB02)_TN319	R/V Thomas G. Thompson	UK1-AB02-U04	NA	NHM_0944	12.56267	-116.5945	On board ship	Water column	Biological sample	Not Applicable	23/02/2015 09:25	UTC	4219	-9	-9			Epibenthic Sled (EB)	UKSRL		Abyssal plain	Not Applicable	NA	NA	NA	NA		Taxonomy ID	802	NA	NA	NA	NA	Taxonomy ID	Polychaeta	Spionidae	NA	Not Reported	Not Reported	Not Reported	Spionida	Annelida	NA	NA	Taxonomy info	Not Reported	NA	see morphological data (combined with DNA)	Laonice sp. (NHM_048)	Not Reported	Uncertain	NA	NA	NA	Ecology	NA	Not Reported	1	NA	NA	NA	Not Reported
48581	UKSRL1_UK1-AB02-U06_NHM_0685_603	#UK1-AB02-U06_NHM_0685	UK1-AB02-U06_NHM_0685					column blank				exact	accepted	129613	Laonice	Malmgren, 1867	Animalia	Annelida	Polychaeta	Spionida	Spionidae	Laonice			Laonice sp. (NHM_016)	gen	yes	Laonice		genus	taxonConceptID									y	y		11:10:00	13/06/2015	6	2015	EBS			4223		Water column	check habitat	Abyssal plain	R/V Thomas G. Thompson			1	UK Seabed Resources Ltd. - I - PMN	UKSRL1	United Kingdom of Great Britain and Northern Ireland	PMN	1	Active	Pacific Ocean	Clarion-Clipperton Fracture Zone	UKSRLPMN1_OA	OA	NA	OA	ABYSSLINE 02 (AB02)_TN319	R/V Thomas G. Thompson	UK1-AB02-U06	NA	NHM_0685	12.531	-116.5945	On board ship	Water column	Biological sample	Not Applicable	13/06/2015 11:10	UTC	4223	-9	-9			Epibenthic Sled (EB)	UKSRL		Abyssal plain	Not Applicable	NA	NA	NA	NA		Taxonomy ID	603	NA	NA	NA	NA	Taxonomy ID	Polychaeta	Spionidae	NA	Not Reported	Not Reported	Not Reported	Spionida	Annelida	NA	NA	Taxonomy info	Not Reported	NA	see morphological data (combined with DNA)	Laonice sp. (NHM_016)	Not Reported	Uncertain	NA	NA	NA	Ecology	NA	Not Reported	1	NA	NA	NA	Not Reported
48597	UKSRL1_UK1-AB02-U06_NHM_0706_619	#UK1-AB02-U06_NHM_0706	UK1-AB02-U06_NHM_0706					column blank				exact	accepted	129613	Laonice	Malmgren, 1867	Animalia	Annelida	Polychaeta	Spionida	Spionidae	Laonice			Laonice sp. (NHM_048)	gen	yes	Laonice		genus	taxonConceptID									y	y		11:09:00	20/02/2015	2	2015	EBS			4647		Water column	check habitat	Abyssal plain	R/V Thomas G. Thompson			1	UK Seabed Resources Ltd. - I - PMN	UKSRL1	United Kingdom of Great Britain and Northern Ireland	PMN	1	Active	Pacific Ocean	Clarion-Clipperton Fracture Zone	UKSRLPMN1_OA	OA	NA	OA	ABYSSLINE 02 (AB02)_TN319	R/V Thomas G. Thompson	UK1-AB02-U06	NA	NHM_0706	12.531	-116.5945	On board ship	Water column	Biological sample	Not Applicable	20/02/2015 11:09	UTC	4647	-9	-9			Epibenthic Sled (EB)	UKSRL		Abyssal plain	Not Applicable	NA	NA	NA	NA		Taxonomy ID	619	NA	NA	NA	NA	Taxonomy ID	Polychaeta	Spionidae	NA	Not Reported	Not Reported	Not Reported	Spionida	Annelida	NA	NA	Taxonomy info	Not Reported	NA	see morphological data (combined with DNA)	Laonice sp. (NHM_048)	Not Reported	Uncertain	NA	NA	NA	Ecology	NA	Not Reported	1	NA	NA	NA	Not Reported
48618	UKSRL1_UK1-AB02-U06_NHM_0741_640	#UK1-AB02-U06_NHM_0741	UK1-AB02-U06_NHM_0741					column blank				exact	accepted	129613	Laonice	Malmgren, 1867	Animalia	Annelida	Polychaeta	Spionida	Spionidae	Laonice			Laonice sp. (NHM_048)	gen	yes	Laonice		genus	taxonConceptID									y	y		11:09:00	20/02/2015	2	2015	EBS			4647		Water column	check habitat	Abyssal plain	R/V Thomas G. Thompson			1	UK Seabed Resources Ltd. - I - PMN	UKSRL1	United Kingdom of Great Britain and Northern Ireland	PMN	1	Active	Pacific Ocean	Clarion-Clipperton Fracture Zone	UKSRLPMN1_OA	OA	NA	OA	ABYSSLINE 02 (AB02)_TN319	R/V Thomas G. Thompson	UK1-AB02-U06	NA	NHM_0741	12.531	-116.5945	On board ship	Water column	Biological sample	Not Applicable	20/02/2015 11:09	UTC	4647	-9	-9			Epibenthic Sled (EB)	UKSRL		Abyssal plain	Not Applicable	NA	NA	NA	NA		Taxonomy ID	640	NA	NA	NA	NA	Taxonomy ID	Polychaeta	Spionidae	NA	Not Reported	Not Reported	Not Reported	Spionida	Annelida	NA	NA	Taxonomy info	Not Reported	NA	see morphological data (combined with DNA)	Laonice sp. (NHM_048)	Not Reported	Uncertain	NA	NA	NA	Ecology	NA	Not Reported	1	NA	NA	NA	Not Reported
48668	UKSRL1_UK1-AB02-U06_NHM_0781_690	#UK1-AB02-U06_NHM_0781	UK1-AB02-U06_NHM_0781					column blank				exact	accepted	129613	Laonice	Malmgren, 1867	Animalia	Annelida	Polychaeta	Spionida	Spionidae	Laonice			Laonice sp. (NHM_048)	gen	yes	Laonice		genus	taxonConceptID									y	y		11:09:00	20/02/2015	2	2015	EBS			4647		Water column	check habitat	Abyssal plain	R/V Thomas G. Thompson			1	UK Seabed Resources Ltd. - I - PMN	UKSRL1	United Kingdom of Great Britain and Northern Ireland	PMN	1	Active	Pacific Ocean	Clarion-Clipperton Fracture Zone	UKSRLPMN1_OA	OA	NA	OA	ABYSSLINE 02 (AB02)_TN319	R/V Thomas G. Thompson	UK1-AB02-U06	NA	NHM_0781	12.531	-116.5945	On board ship	Water column	Biological sample	Not Applicable	20/02/2015 11:09	UTC	4647	-9	-9			Epibenthic Sled (EB)	UKSRL		Abyssal plain	Not Applicable	NA	NA	NA	NA		Taxonomy ID	690	NA	NA	NA	NA	Taxonomy ID	Polychaeta	Spionidae	NA	Not Reported	Not Reported	Not Reported	Spionida	Annelida	NA	NA	Taxonomy info	Not Reported	NA	see morphological data (combined with DNA)	Laonice sp. (NHM_048)	Not Reported	Uncertain	NA	NA	NA	Ecology	NA	Not Reported	1	NA	NA	NA	Not Reported
48920	UKSRL1_UK1-AB02-U07_NHM_1425_1099	#UK1-AB02-U07_NHM_1425	UK1-AB02-U07_NHM_1425		rank: subclass name in class column	rank: class name in order column		column blank				exact	accepted	129613	Laonice	Malmgren, 1867	Animalia	Annelida	Polychaeta	Spionida	Spionidae	Laonice			Laonice sp. (NHM_016)	gen	yes	Laonice		genus	taxonConceptID									y	y		18:29:00	03/03/2015	3	2015	EBS			4145	NHMUK	Water column	check habitat	Abyssal plain	R/V Thomas G. Thompson	Other		1	UK Seabed Resources Ltd. - I - PMN	UKSRL1	United Kingdom of Great Britain and Northern Ireland	PMN	1	Active	Pacific Ocean	Clarion-Clipperton Fracture Zone	UKSRLPMN1X	UKSRL	NA	NA	ABYSSLINE 02 (AB02)_TN319	R/V Thomas G. Thompson	UK1-AB02-U07	NA	NHM_1425	12.45133	-116.63	On board ship	Water column	Biological sample	Not Applicable	03/03/2015 18:29	UTC	4145	-9	-9			Epibenthic Sled (EB)	UKSRL	NHMUK	Abyssal plain	Not Applicable	NA	NA	NA	NA		Taxonomy ID	1099	NA	NA	NA	NA	Taxonomy ID	Spionida	Spionidae	NA	Morphological	Not Reported	Not Reported	Polychaeta	Annelida	NA	NA	Taxonomy info	Not Reported	NA	see morphological data (combined with DNA)	Laonice sp. (NHM_016)	Not Reported	Uncertain	NA	NHM_1425	NA	Ecology	NA	Other	1	NA	NA	NA	NA
48921	UKSRL1_UK1-AB02-U07_NHM_1425_1100	#UK1-AB02-U07_NHM_1425	UK1-AB02-U07_NHM_1425					column blank				exact	accepted	129613	Laonice	Malmgren, 1867	Animalia	Annelida	Polychaeta	Spionida	Spionidae	Laonice			Laonice sp. (NHM_016)	gen	yes	Laonice		genus	taxonConceptID									y	y		18:29:00	03/03/2015	3	2015	EBS			4145	NHMUK	Water column	check habitat	Abyssal plain	R/V Thomas G. Thompson			1	UK Seabed Resources Ltd. - I - PMN	UKSRL1	United Kingdom of Great Britain and Northern Ireland	PMN	1	Active	Pacific Ocean	Clarion-Clipperton Fracture Zone	UKSRLPMN1X	UKSRL	NA	NA	ABYSSLINE 02 (AB02)_TN319	R/V Thomas G. Thompson	UK1-AB02-U07	NA	NHM_1425	12.45133	-116.63	On board ship	Water column	Biological sample	Not Applicable	03/03/2015 18:29	UTC	4145	-9	-9			Epibenthic Sled (EB)	UKSRL	NHMUK	Abyssal plain	Not Applicable	NA	NA	NA	NA		Taxonomy ID	1100	NA	NA	NA	NA	Taxonomy ID	Polychaeta	Spionidae	NA	Not Reported	Not Reported	Not Reported	Spionida	Annelida	NA	NA	Taxonomy info	Not Reported	NA	see morphological data (combined with DNA)	Laonice sp. (NHM_016)	Not Reported	Uncertain	NA	NA	NA	Ecology	NA	Not Reported	1	NA	NA	NA	Not Reported
48956	UKSRL1_UK1-AB02-U07_NHM_1451_1117	#UK1-AB02-U07_NHM_1451	UK1-AB02-U07_NHM_1451		rank: subclass name in class column	rank: class name in order column		column blank				exact	accepted	129613	Laonice	Malmgren, 1867	Animalia	Annelida	Polychaeta	Spionida	Spionidae	Laonice			Laonice sp. (NHM_048)	gen	yes	Laonice		genus	taxonConceptID									y	y		18:29:00	03/03/2015	3	2015	EBS			4145	NHMUK	Water column	check habitat	Abyssal plain	R/V Thomas G. Thompson	Other		1	UK Seabed Resources Ltd. - I - PMN	UKSRL1	United Kingdom of Great Britain and Northern Ireland	PMN	1	Active	Pacific Ocean	Clarion-Clipperton Fracture Zone	UKSRLPMN1X	UKSRL	NA	NA	ABYSSLINE 02 (AB02)_TN319	R/V Thomas G. Thompson	UK1-AB02-U07	NA	NHM_1451	12.45133	-116.63	On board ship	Water column	Biological sample	Not Applicable	03/03/2015 18:29	UTC	4145	-9	-9			Epibenthic Sled (EB)	UKSRL	NHMUK	Abyssal plain	Not Applicable	NA	NA	NA	NA		Taxonomy ID	1117	NA	NA	NA	NA	Taxonomy ID	Spionida	Spionidae	NA	Morphological	Not Reported	Not Reported	Polychaeta	Annelida	NA	NA	Taxonomy info	Not Reported	NA	see morphological data (combined with DNA)	Laonice sp. (NHM_048)	Not Reported	Uncertain	NA	NHM_1451	NA	Ecology	NA	Other	1	NA	NA	NA	NA
48957	UKSRL1_UK1-AB02-U07_NHM_1451_1118	#UK1-AB02-U07_NHM_1451	UK1-AB02-U07_NHM_1451					column blank				exact	accepted	129613	Laonice	Malmgren, 1867	Animalia	Annelida	Polychaeta	Spionida	Spionidae	Laonice			Laonice sp. (NHM_048)	gen	yes	Laonice		genus	taxonConceptID									y	y		18:29:00	03/03/2015	3	2015	EBS			4145	NHMUK	Water column	check habitat	Abyssal plain	R/V Thomas G. Thompson			1	UK Seabed Resources Ltd. - I - PMN	UKSRL1	United Kingdom of Great Britain and Northern Ireland	PMN	1	Active	Pacific Ocean	Clarion-Clipperton Fracture Zone	UKSRLPMN1X	UKSRL	NA	NA	ABYSSLINE 02 (AB02)_TN319	R/V Thomas G. Thompson	UK1-AB02-U07	NA	NHM_1451	12.45133	-116.63	On board ship	Water column	Biological sample	Not Applicable	03/03/2015 18:29	UTC	4145	-9	-9			Epibenthic Sled (EB)	UKSRL	NHMUK	Abyssal plain	Not Applicable	NA	NA	NA	NA		Taxonomy ID	1118	NA	NA	NA	NA	Taxonomy ID	Polychaeta	Spionidae	NA	Not Reported	Not Reported	Not Reported	Spionida	Annelida	NA	NA	Taxonomy info	Not Reported	NA	see morphological data (combined with DNA)	Laonice sp. (NHM_048)	Not Reported	Uncertain	NA	NA	NA	Ecology	NA	Not Reported	1	NA	NA	NA	Not Reported
50073	UKSRL1_UK1_AB01_EB01_BC18_16	#UK1_AB01_EB01_BC18	UK1_AB01_EB01_BC18					column blank				exact	accepted	129613	Laonice	Malmgren, 1867	Animalia	Annelida	Polychaeta	Spionida	Spionidae	Laonice			Laonice sp. (NHM_016)	gen	yes	Laonice		genus	taxonConceptID									y	y		03:10:00	16/03/2015	3	2015	EBS			4182	NHMUK	Water column	check habitat	Abyssal plain	R/V Melville	Other		1	UK Seabed Resources Ltd. - I - PMN	UKSRL1	United Kingdom of Great Britain and Northern Ireland	PMN	1	Active	Pacific Ocean	Clarion-Clipperton Fracture Zone	UKSRLPMN1X	UKSRL	NA	NA	ABYSSLINE AB01_MV1313	R/V Melville	UK1_AB01_EB01	NA	BC18	13.81787	-116.6145	On board ship	Water column	Biological sample	Not Applicable	16/03/2015 03:10	UTC	4182	-9	-9			Epibenthic sled	UKSRL	NHMUK	Abyssal plain	Not Applicable	NA	NA	NA	NA		Taxonomy ID	16	NA	NA	NA	NA	Taxonomy ID	Polychaeta	Spionidae	NA	Not Reported	Not Reported	Not Reported	Spionida	Annelida	NA	NA	Taxonomy info	Not Reported	NA	see morphological data (combined with DNA)	Laonice sp. (NHM_016)	Not Reported	Uncertain	NA	NA	NA	Ecology	NA	Other	1	NA	NA	NA	NA
50106	UKSRL1_UK1_AB01_EB01_BC50_48	#UK1_AB01_EB01_BC50	UK1_AB01_EB01_BC50					column blank				exact	accepted	129613	Laonice	Malmgren, 1867	Animalia	Annelida	Polychaeta	Spionida	Spionidae	Laonice			Laonice sp. (NHM_048)	gen	yes	Laonice		genus	taxonConceptID									y	y		03:11:00	16/03/2015	3	2015	EBS			4182	NHMUK	Water column	check habitat	Abyssal plain	R/V Melville	Other		1	UK Seabed Resources Ltd. - I - PMN	UKSRL1	United Kingdom of Great Britain and Northern Ireland	PMN	1	Active	Pacific Ocean	Clarion-Clipperton Fracture Zone	UKSRLPMN1X	UKSRL	NA	NA	ABYSSLINE AB01_MV1313	R/V Melville	UK1_AB01_EB01	NA	BC50	13.81787	-116.6145	On board ship	Water column	Biological sample	Not Applicable	16/03/2015 03:11	UTC	4182	-9	-9			Epibenthic sled	UKSRL	NHMUK	Abyssal plain	Not Applicable	NA	NA	NA	NA		Taxonomy ID	48	NA	NA	NA	NA	Taxonomy ID	Polychaeta	Spionidae	NA	Not Reported	Not Reported	Not Reported	Spionida	Annelida	NA	NA	Taxonomy info	Not Reported	NA	see morphological data (combined with DNA)	Laonice sp. (NHM_048)	Not Reported	Uncertain	NA	NA	NA	Ecology	NA	Other	1	NA	NA	NA	NA
50370	UKSRL1_APEI6_AB02_EB13_BC1049_1047	#APEI6_AB02_EB13_BC1049	APEI6_AB02_EB13_BC1049					column blank				exact	accepted	129613	Laonice	Malmgren, 1867	Animalia	Annelida	Polychaeta	Spionida	Spionidae	Laonice			Laonice sp. (NHM_048)	gen	yes	Laonice		genus	taxonConceptID									y	y		03:27:00	16/03/2015	3	2015	EBS			4026	NHMUK	Water column	check habitat	Abyssal plain	R/V Thomas G. Thompson	Other		1	UK Seabed Resources Ltd. - I - PMN	UKSRL1	United Kingdom of Great Britain and Northern Ireland	PMN	1	Active	Pacific Ocean	Clarion-Clipperton Fracture Zone	UKSRLPMN1_OA	OA	NA	OA	ABYSSLINE AB02_TN319	R/V Thomas G. Thompson	APEI6_AB02_EB13	NA	BC1049	19.46432	-120.0256	On board ship	Water column	Biological sample	Not Applicable	16/03/2015 03:27	UTC	4026	-9	-9			Epibenthic sled	UKSRL	NHMUK	Abyssal plain	Not Applicable	NA	NA	NA	NA		Taxonomy ID	1047	NA	NA	NA	NA	Taxonomy ID	Polychaeta	Spionidae	NA	Not Reported	Not Reported	Not Reported	Spionida	Annelida	NA	NA	Taxonomy info	Not Reported	NA	see morphological data (combined with DNA)	Laonice sp. (NHM_048)	Not Reported	Uncertain	NA	NA	NA	Ecology	NA	Other	1	NA	NA	NA	NA
50464	UKSRL1_OMS1_AB02_EB06_BC753_751	#OMS1_AB02_EB06_BC753	OMS1_AB02_EB06_BC753					column blank				exact	accepted	129613	Laonice	Malmgren, 1867	Animalia	Annelida	Polychaeta	Spionida	Spionidae	Laonice			Laonice sp. (NHM_016)	gen	yes	Laonice		genus	taxonConceptID									y	y		03:22:00	16/03/2015	3	2015	EBS			4137	NHMUK	Water column	check habitat	Abyssal plain	R/V Thomas G. Thompson	Other		1	UK Seabed Resources Ltd. - I - PMN	UKSRL1	United Kingdom of Great Britain and Northern Ireland	PMN	1	Active	Pacific Ocean	Clarion-Clipperton Fracture Zone	UKSRLPMN1_OA	OA	NA	OA	ABYSSLINE AB02_TN319	R/V Thomas G. Thompson	OMS1_AB02_EB06	NA	BC753	12.25083	-117.3205	On board ship	Water column	Biological sample	Not Applicable	16/03/2015 03:22	UTC	4137	-9	-9			Epibenthic sled	UKSRL	NHMUK	Abyssal plain	Not Applicable	NA	NA	NA	NA		Taxonomy ID	751	NA	NA	NA	NA	Taxonomy ID	Polychaeta	Spionidae	NA	Not Reported	Not Reported	Not Reported	Spionida	Annelida	NA	NA	Taxonomy info	Not Reported	NA	see morphological data (combined with DNA)	Laonice sp. (NHM_016)	Not Reported	Uncertain	NA	NA	NA	Ecology	NA	Other	1	NA	NA	NA	NA
50738	UKSRL1_UK1_AB02_EB01_BC517_515	#UK1_AB02_EB01_BC517	UK1_AB02_EB01_BC517					column blank				exact	accepted	129613	Laonice	Malmgren, 1867	Animalia	Annelida	Polychaeta	Spionida	Spionidae	Laonice			Laonice sp. (NHM_048)	gen	yes	Laonice		genus	taxonConceptID									y	y		03:18:00	16/03/2015	3	2015	EBS			4209	NHMUK	Water column	check habitat	Abyssal plain	R/V Thomas G. Thompson	Other		1	UK Seabed Resources Ltd. - I - PMN	UKSRL1	United Kingdom of Great Britain and Northern Ireland	PMN	1	Active	Pacific Ocean	Clarion-Clipperton Fracture Zone	UKSRLPMN1X	UKSRL	NA	NA	ABYSSLINE AB02_TN319	R/V Thomas G. Thompson	UK1_AB02_EB01	NA	BC517	12.36729	-116.5502	On board ship	Water column	Biological sample	Not Applicable	16/03/2015 03:18	UTC	4209	-9	-9			Epibenthic sled	UKSRL	NHMUK	Abyssal plain	Not Applicable	NA	NA	NA	NA		Taxonomy ID	515	NA	NA	NA	NA	Taxonomy ID	Polychaeta	Spionidae	NA	Not Reported	Not Reported	Not Reported	Spionida	Annelida	NA	NA	Taxonomy info	Not Reported	NA	see morphological data (combined with DNA)	Laonice sp. (NHM_048)	Not Reported	Uncertain	NA	NA	NA	Ecology	NA	Other	1	NA	NA	NA	NA
50750	UKSRL1_UK1_AB02_EB01_BC529_527	#UK1_AB02_EB01_BC529	UK1_AB02_EB01_BC529					column blank				exact	accepted	129613	Laonice	Malmgren, 1867	Animalia	Annelida	Polychaeta	Spionida	Spionidae	Laonice			Laonice sp. (NHM_048)	gen	yes	Laonice		genus	taxonConceptID									y	y		03:19:00	16/03/2015	3	2015	EBS			4209	NHMUK	Water column	check habitat	Abyssal plain	R/V Thomas G. Thompson	Other		1	UK Seabed Resources Ltd. - I - PMN	UKSRL1	United Kingdom of Great Britain and Northern Ireland	PMN	1	Active	Pacific Ocean	Clarion-Clipperton Fracture Zone	UKSRLPMN1X	UKSRL	NA	NA	ABYSSLINE AB02_TN319	R/V Thomas G. Thompson	UK1_AB02_EB01	NA	BC529	12.36729	-116.5502	On board ship	Water column	Biological sample	Not Applicable	16/03/2015 03:19	UTC	4209	-9	-9			Epibenthic sled	UKSRL	NHMUK	Abyssal plain	Not Applicable	NA	NA	NA	NA		Taxonomy ID	527	NA	NA	NA	NA	Taxonomy ID	Polychaeta	Spionidae	NA	Not Reported	Not Reported	Not Reported	Spionida	Annelida	NA	NA	Taxonomy info	Not Reported	NA	see morphological data (combined with DNA)	Laonice sp. (NHM_048)	Not Reported	Uncertain	NA	NA	NA	Ecology	NA	Other	1	NA	NA	NA	NA
50872	UKSRL1_UK1_AB02_EB03_BC665_663	#UK1_AB02_EB03_BC665	UK1_AB02_EB03_BC665					column blank				exact	accepted	129613	Laonice	Malmgren, 1867	Animalia	Annelida	Polychaeta	Spionida	Spionidae	Laonice			Laonice sp. (NHM_048)	gen	yes	Laonice		genus	taxonConceptID									y	y		03:21:00	16/03/2015	3	2015	EBS			4219	NHMUK	Water column	check habitat	Abyssal plain	R/V Thomas G. Thompson	Other		1	UK Seabed Resources Ltd. - I - PMN	UKSRL1	United Kingdom of Great Britain and Northern Ireland	PMN	1	Active	Pacific Ocean	Clarion-Clipperton Fracture Zone	UKSRLPMN1X	UKSRL	NA	NA	ABYSSLINE AB02_TN319	R/V Thomas G. Thompson	UK1_AB02_EB03	NA	BC665	12.56267	-116.6248	On board ship	Water column	Biological sample	Not Applicable	16/03/2015 03:21	UTC	4219	-9	-9			Epibenthic sled	UKSRL	NHMUK	Abyssal plain	Not Applicable	NA	NA	NA	NA		Taxonomy ID	663	NA	NA	NA	NA	Taxonomy ID	Polychaeta	Spionidae	NA	Not Reported	Not Reported	Not Reported	Spionida	Annelida	NA	NA	Taxonomy info	Not Reported	NA	see morphological data (combined with DNA)	Laonice sp. (NHM_048)	Not Reported	Uncertain	NA	NA	NA	Ecology	NA	Other	1	NA	NA	NA	NA
50901	UKSRL1_UK1_AB02_EB04_BC693_691	#UK1_AB02_EB04_BC693	UK1_AB02_EB04_BC693					column blank				exact	accepted	129613	Laonice	Malmgren, 1867	Animalia	Annelida	Polychaeta	Spionida	Spionidae	Laonice			Laonice sp. (NHM_048)	gen	yes	Laonice		genus	taxonConceptID									y	y		03:21:00	16/03/2015	3	2015	EBS			4111	NHMUK	Water column	check habitat	Abyssal plain	R/V Thomas G. Thompson	Other		1	UK Seabed Resources Ltd. - I - PMN	UKSRL1	United Kingdom of Great Britain and Northern Ireland	PMN	1	Active	Pacific Ocean	Clarion-Clipperton Fracture Zone	UKSRLPMN1_OA	OA	NA	OA	ABYSSLINE AB02_TN319	R/V Thomas G. Thompson	UK1_AB02_EB04	NA	BC693	12.1305	-117.3112	On board ship	Water column	Biological sample	Not Applicable	16/03/2015 03:21	UTC	4111	-9	-9			Epibenthic sled	UKSRL	NHMUK	Abyssal plain	Not Applicable	NA	NA	NA	NA		Taxonomy ID	691	NA	NA	NA	NA	Taxonomy ID	Polychaeta	Spionidae	NA	Not Reported	Not Reported	Not Reported	Spionida	Annelida	NA	NA	Taxonomy info	Not Reported	NA	see morphological data (combined with DNA)	Laonice sp. (NHM_048)	Not Reported	Uncertain	NA	NA	NA	Ecology	NA	Other	1	NA	NA	NA	NA
49398	UKSRL1_UK1-AB02-U09_NHM_1510_1151	#UK1-AB02-U09_NHM_1510	UK1-AB02-U09_NHM_1510		rank: subclass name in class column	rank: class name in order column		column blank				exact	accepted	129613	Laonice	Malmgren, 1867	Animalia	Annelida	Polychaeta	Spionida	Spionidae	Laonice			Laonice sp. (NHM_131)	gen	yes	Laonice		genus	taxonConceptID									y	y		04:37:00	05/03/2015	3	2015	Mega Corer (MC)			4199	NHMUK	Water column	check habitat	Abyssal plain	R/V Thomas G. Thompson	Other		1	UK Seabed Resources Ltd. - I - PMN	UKSRL1	United Kingdom of Great Britain and Northern Ireland	PMN	1	Active	Pacific Ocean	Clarion-Clipperton Fracture Zone	UKSRLPMN1X	UKSRL	NA	NA	ABYSSLINE 02 (AB02)_TN319	R/V Thomas G. Thompson	UK1-AB02-U09	NA	NHM_1510	12.45208	-116.5123	On board ship	Water column	Biological sample	Not Applicable	05/03/2015 04:37	UTC	4199	-9	-9			Megacore (MC)	UKSRL	NHMUK	Abyssal plain	Not Applicable	NA	NA	NA	NA		Taxonomy ID	1151	NA	NA	NA	NA	Taxonomy ID	Spionida	Spionidae	NA	Morphological	Not Reported	Not Reported	Polychaeta	Annelida	NA	NA	Taxonomy info	Not Reported	NA	see morphological data (combined with DNA)	Laonice sp. (NHM_131)	Not Reported	Uncertain	NA	NHM_1510	NA	Ecology	NA	Other	1	NA	NA	NA	NA
49399	UKSRL1_UK1-AB02-U09_NHM_1510_1152	#UK1-AB02-U09_NHM_1510	UK1-AB02-U09_NHM_1510					column blank				exact	accepted	129613	Laonice	Malmgren, 1867	Animalia	Annelida	Polychaeta	Spionida	Spionidae	Laonice			Laonice sp. (NHM_131)	gen	yes	Laonice		genus	taxonConceptID									y	y		04:37:00	05/03/2015	3	2015	Mega Corer (MC)			4199	NHMUK	Water column	check habitat	Abyssal plain	R/V Thomas G. Thompson			1	UK Seabed Resources Ltd. - I - PMN	UKSRL1	United Kingdom of Great Britain and Northern Ireland	PMN	1	Active	Pacific Ocean	Clarion-Clipperton Fracture Zone	UKSRLPMN1X	UKSRL	NA	NA	ABYSSLINE 02 (AB02)_TN319	R/V Thomas G. Thompson	UK1-AB02-U09	NA	NHM_1510	12.45208	-116.5123	On board ship	Water column	Biological sample	Not Applicable	05/03/2015 04:37	UTC	4199	-9	-9			Megacore (MC)	UKSRL	NHMUK	Abyssal plain	Not Applicable	NA	NA	NA	NA		Taxonomy ID	1152	NA	NA	NA	NA	Taxonomy ID	Polychaeta	Spionidae	NA	Not Reported	Not Reported	Not Reported	Spionida	Annelida	NA	NA	Taxonomy info	Not Reported	NA	see morphological data (combined with DNA)	Laonice sp. (NHM_131)	Not Reported	Uncertain	NA	NA	NA	Ecology	NA	Not Reported	1	NA	NA	NA	Not Reported
147	BGR1_#06EBS_MU652_652	##06EBS_MU652	06EBS_MU652					rank: putative name in genus column				exact	accepted	129613	Laonice	Malmgren, 1867	Animalia	Annelida	Polychaeta	Spionida	Spionidae	Laonice			Laonice sp. 1	gen	yes	Laonice		genus	taxonConceptID									y	y		15:22:00	02/04/2012	4	2012	MUC			4259	DZMB, Senckenberg	Sea floor			L'Atlante	macro		1	Federal Institute for Geosciences and Natural Resources of Germany - PMN	BGR1	Germany	PMN	1	Active	Pacific Ocean	Clarion-Clipperton Fracture Zone	BGRPMN1X_East	East	NA	NA	Bionod2012_1	L'Atalante	#06EBS	NA	MU652	11.7703459	-116.6855608	On board ship	Sea floor	Water unfiltered	Not Applicable	02/04/2012 15:22	UTC	4259	-9	-9			MUC	BGR	Senckenberg, DZMB		Not Applicable	NA	NA	NA	NA		Taxonomy ID	652	NA	NA	NA	NA	Taxonomy ID	Polychaeta	Spionidae	L. sp.1	Not Reported	Not Reported	Not Reported	Spionida	Annelida	NA	Laonice	Taxonomy info	Not Reported	NA	NA	NA	Not Reported	Uncertain	NA	NA	NA	Ecology	NA	macro	1	NA	NA	NA	NA
428	BGR1_#107EBS_MU823_823	##107EBS_MU823	107EBS_MU823					rank: putative name in genus column				exact	accepted	129613	Laonice	Malmgren, 1867	Animalia	Annelida	Polychaeta	Spionida	Spionidae	Laonice			Laonice sp. 2	gen	yes	Laonice		genus	taxonConceptID									y	y		08:00:00	26/04/2012	4	2012	MUC			5021.51	DZMB, Senckenberg	Sea floor			L'Atlante	macro		1	Federal Institute for Geosciences and Natural Resources of Germany - PMN	BGR1	Germany	PMN	1	Active	Pacific Ocean	Clarion-Clipperton Fracture Zone	BGRPMN1_OA	OA	NA	OA	Bionod2012_1	L'Atalante	#107EBS	NA	MU823	14.073819	-130.0998786	On board ship	Sea floor	Water unfiltered	Not Applicable	26/04/2012 08:00	UTC	5021.51	-9	-9			MUC	BGR	Senckenberg, DZMB		Not Applicable	NA	NA	NA	NA	Total exploration area of IFREMER (PMN) is 75,000 sq.km; AreaKM2 was calculated by ISA	Taxonomy ID	823	NA	NA	NA	NA	Taxonomy ID	Polychaeta	Spionidae	L. sp.2	Not Reported	Not Reported	Not Reported	Spionida	Annelida	NA	Laonice	Taxonomy info	Not Reported	NA	NA	NA	Not Reported	Uncertain	NA	NA	NA	Ecology	NA	macro	1	NA	NA	NA	NA
429	BGR1_#107EBS_MU824_824	##107EBS_MU824	107EBS_MU824					rank: putative name in genus column				exact	accepted	129613	Laonice	Malmgren, 1867	Animalia	Annelida	Polychaeta	Spionida	Spionidae	Laonice			Laonice sp. 1	gen	yes	Laonice		genus	taxonConceptID									y	y		08:00:00	26/04/2012	4	2012	MUC			5021.51	DZMB, Senckenberg	Sea floor			L'Atlante	macro		1	Federal Institute for Geosciences and Natural Resources of Germany - PMN	BGR1	Germany	PMN	1	Active	Pacific Ocean	Clarion-Clipperton Fracture Zone	BGRPMN1_OA	OA	NA	OA	Bionod2012_1	L'Atalante	#107EBS	NA	MU824	14.073819	-130.0998786	On board ship	Sea floor	Water unfiltered	Not Applicable	26/04/2012 08:00	UTC	5021.51	-9	-9			MUC	BGR	Senckenberg, DZMB		Not Applicable	NA	NA	NA	NA	Total exploration area of IFREMER (PMN) is 75,000 sq.km; AreaKM2 was calculated by ISA	Taxonomy ID	824	NA	NA	NA	NA	Taxonomy ID	Polychaeta	Spionidae	L. sp.1	Not Reported	Not Reported	Not Reported	Spionida	Annelida	NA	Laonice	Taxonomy info	Not Reported	NA	NA	NA	Not Reported	Uncertain	NA	NA	NA	Ecology	NA	macro	1	NA	NA	NA	NA
430	BGR1_#107EBS_MU825_825	##107EBS_MU825	107EBS_MU825					rank: putative name in genus column				exact	accepted	129613	Laonice	Malmgren, 1867	Animalia	Annelida	Polychaeta	Spionida	Spionidae	Laonice			Laonice sp. 1	gen	yes	Laonice		genus	taxonConceptID									y	y		08:00:00	26/04/2012	4	2012	MUC			5021.51	DZMB, Senckenberg	Sea floor			L'Atlante	macro		1	Federal Institute for Geosciences and Natural Resources of Germany - PMN	BGR1	Germany	PMN	1	Active	Pacific Ocean	Clarion-Clipperton Fracture Zone	BGRPMN1_OA	OA	NA	OA	Bionod2012_1	L'Atalante	#107EBS	NA	MU825	14.073819	-130.0998786	On board ship	Sea floor	Water unfiltered	Not Applicable	26/04/2012 08:00	UTC	5021.51	-9	-9			MUC	BGR	Senckenberg, DZMB		Not Applicable	NA	NA	NA	NA	Total exploration area of IFREMER (PMN) is 75,000 sq.km; AreaKM2 was calculated by ISA	Taxonomy ID	825	NA	NA	NA	NA	Taxonomy ID	Polychaeta	Spionidae	L. sp.1	Not Reported	Not Reported	Not Reported	Spionida	Annelida	NA	Laonice	Taxonomy info	Not Reported	NA	NA	NA	Not Reported	Uncertain	NA	NA	NA	Ecology	NA	macro	1	NA	NA	NA	NA
630	BGR1_#33EBS_MU939_939	##33EBS_MU939	33EBS_MU939					rank: putative name in genus column				exact	accepted	129613	Laonice	Malmgren, 1867	Animalia	Annelida	Polychaeta	Spionida	Spionidae	Laonice			Laonice sp. 1	gen	yes	Laonice		genus	taxonConceptID									y	y		08:18:00	07/04/2012	4	2012	MUC			4133	DZMB, Senckenberg	Sea floor			L'Atlante	macro		1	Federal Institute for Geosciences and Natural Resources of Germany - PMN	BGR1	Germany	PMN	1	Active	Pacific Ocean	Clarion-Clipperton Fracture Zone	BGRPMN1X_East	East	NA	NA	Bionod2012_1	L'Atalante	#33EBS	NA	MU939	11.862434	-117.0528928	On board ship	Sea floor	Water unfiltered	Not Applicable	07/04/2012 08:18	UTC	4133	-9	-9			MUC	BGR	Senckenberg, DZMB		Not Applicable	NA	NA	NA	NA		Taxonomy ID	939	NA	NA	NA	NA	Taxonomy ID	Polychaeta	Spionidae	L. sp.1	Not Reported	Not Reported	Not Reported	Spionida	Annelida	NA	Laonice	Taxonomy info	Not Reported	NA	NA	NA	Not Reported	Uncertain	NA	NA	NA	Ecology	NA	macro	1	NA	NA	NA	NA
631	BGR1_#33EBS_MU940_940	##33EBS_MU940	33EBS_MU940					rank: putative name in genus column				exact	accepted	129613	Laonice	Malmgren, 1867	Animalia	Annelida	Polychaeta	Spionida	Spionidae	Laonice			Laonice sp. 1	gen	yes	Laonice		genus	taxonConceptID									y	y		08:18:00	07/04/2012	4	2012	MUC			4133	DZMB, Senckenberg	Sea floor			L'Atlante	macro		1	Federal Institute for Geosciences and Natural Resources of Germany - PMN	BGR1	Germany	PMN	1	Active	Pacific Ocean	Clarion-Clipperton Fracture Zone	BGRPMN1X_East	East	NA	NA	Bionod2012_1	L'Atalante	#33EBS	NA	MU940	11.862434	-117.0528928	On board ship	Sea floor	Water unfiltered	Not Applicable	07/04/2012 08:18	UTC	4133	-9	-9			MUC	BGR	Senckenberg, DZMB		Not Applicable	NA	NA	NA	NA		Taxonomy ID	940	NA	NA	NA	NA	Taxonomy ID	Polychaeta	Spionidae	L. sp.1	Not Reported	Not Reported	Not Reported	Spionida	Annelida	NA	Laonice	Taxonomy info	Not Reported	NA	NA	NA	Not Reported	Uncertain	NA	NA	NA	Ecology	NA	macro	1	NA	NA	NA	NA
919	BGR1_#51EBS_MU1120_1120	##51EBS_MU1120	51EBS_MU1120					rank: putative name in genus column				exact	accepted	129613	Laonice	Malmgren, 1867	Animalia	Annelida	Polychaeta	Spionida	Spionidae	Laonice			Laonice sp. 1	gen	yes	Laonice		genus	taxonConceptID									y	y		07:59:00	11/04/2012	4	2012	MUC			4357.54	DZMB, Senckenberg	Sea floor			L'Atlante	macro		1	Federal Institute for Geosciences and Natural Resources of Germany - PMN	BGR1	Germany	PMN	1	Active	Pacific Ocean	Clarion-Clipperton Fracture Zone	BGRPMN1X_East	East	NA	NA	Bionod2012_1	L'Atalante	#51EBS	NA	MU1120	11.8035882	-117.5343451	On board ship	Sea floor	Water unfiltered	Not Applicable	11/04/2012 07:59	UTC	4357.54	-9	-9			MUC	BGR	Senckenberg, DZMB		Not Applicable	NA	NA	NA	NA		Taxonomy ID	1120	NA	NA	NA	NA	Taxonomy ID	Polychaeta	Spionidae	L. sp.1	Not Reported	Not Reported	Not Reported	Spionida	Annelida	NA	Laonice	Taxonomy info	Not Reported	NA	NA	NA	Not Reported	Uncertain	NA	NA	NA	Ecology	NA	macro	1	NA	NA	NA	NA
6469	BGR1_#12EBS_MU252_252	##12EBS_MU252	12EBS_MU252					rank: putative name in genus column				exact	accepted	129613	Laonice	Malmgren, 1867	Animalia	Annelida	Polychaeta	Spionida	Spionidae	Laonice			Laonice sp. 1	gen	yes	Laonice		genus	taxonConceptID									y	y		06:07:00	28/04/2010	4	2010	MUC			4304	DZMB, Senckenberg	Sea floor			R/V Sonne	macro		1	Federal Institute for Geosciences and Natural Resources of Germany - PMN	BGR1	Germany	PMN	1	Active	Pacific Ocean	Clarion-Clipperton Fracture Zone	BGRPMN1X_East	East	NA	NA	Mangan2010_So205	Sonne	#12EBS	NA	MU252	11.30111111	-119.25	On board ship	Sea floor	Water unfiltered	Not Applicable	28/04/2010 06:07	UTC	4304	-9	-9			MUC	BGR	Senckenberg, DZMB		Not Applicable	NA	NA	NA	NA		Taxonomy ID	252	NA	NA	NA	NA	Taxonomy ID	Polychaeta	Spionidae	L. sp.1	Not Reported	Not Reported	Not Reported	Spionida	Annelida	NA	Laonice	Taxonomy info	Not Reported	NA	NA	NA	Not Reported	Uncertain	NA	NA	NA	Ecology	NA	macro	1	3.333333333	NA	NA	NA
7024	BGR1_#26EBS_MU380_380	##26EBS_MU380	26EBS_MU380					rank: putative name in genus column				exact	accepted	129613	Laonice	Malmgren, 1867	Animalia	Annelida	Polychaeta	Spionida	Spionidae	Laonice			Laonice sp. 1	gen	yes	Laonice		genus	taxonConceptID									y	y		05:44:00	02/05/2010	5	2010	MUC			4203	DZMB, Senckenberg	Sea floor			R/V Sonne	macro		1	Federal Institute for Geosciences and Natural Resources of Germany - PMN	BGR1	Germany	PMN	1	Active	Pacific Ocean	Clarion-Clipperton Fracture Zone	BGRPMN1X_East	East	NA	NA	Mangan2010_So205	Sonne	#26EBS	NA	MU380	11.83083333	-116.4472222	On board ship	Sea floor	Water unfiltered	Not Applicable	02/05/2010 05:44	UTC	4203	-9	-9			MUC	BGR	Senckenberg, DZMB		Not Applicable	NA	NA	NA	NA		Taxonomy ID	380	NA	NA	NA	NA	Taxonomy ID	Polychaeta	Spionidae	L. sp.1	Not Reported	Not Reported	Not Reported	Spionida	Annelida	NA	Laonice	Taxonomy info	Not Reported	NA	NA	NA	Not Reported	Uncertain	NA	NA	NA	Ecology	NA	macro	1	1.056338028	NA	NA	NA
20573	OMS_OMS-AB02-S11_NHM_1992_442	#OMS-AB02-S11_NHM_1992	OMS-AB02-S11_NHM_1992									exact	accepted	129613	Laonice	Malmgren, 1867	Animalia	Annelida	Polychaeta	Spionida	Spionidae	Laonice				gen	yes	Laonice		genus	taxonConceptID									y	y		21:10:00	15/03/2015	3	2015				4141		Water column	check habitat	Abyssal plain	R/V Thomas G. Thompson			1	Ocean Mineral Singapore Pte. Ltd. - PMN	OMS	Singapore	PMN	1	Active	Pacific Ocean	Clarion-Clipperton Fracture Zone	OMSPMN1X_Singapore	OMSingapore	NA	NA	ABYSSLINE 02 (AB02)_TN319	R/V Thomas G. Thompson	OMS-AB02-S11	NA	NHM_1992	12.00932	-117.3803	On board ship	Water column	Biological sample	Not Applicable	15/03/2015 21:10	UTC	4141	-9	-9	2500 cm²		Box corer	OMS		Abyssal plain	Not Applicable	NA	NA	NA	NA		Taxonomy ID	442	NA	NA	NA	NA	Taxonomy ID	Polychaeta	Spionidae	NA	Not Reported	Not Reported	Not Reported	Spionida	Annelida	NA	NA	Taxonomy info	Not Reported	NA	see morphological data (combined with DNA)	Laonice sp. (NHM_048)	Not Reported	Uncertain	NA	NA	NA	Ecology	NA	Not Reported	1	NA	NA	NA	NA
20582	OMS_OMS-AB02-S12_NHM_2076_485	#OMS-AB02-S12_NHM_2076	OMS-AB02-S12_NHM_2076									exact	accepted	129613	Laonice	Malmgren, 1867	Animalia	Annelida	Polychaeta	Spionida	Spionidae	Laonice				gen	yes	Laonice		genus	taxonConceptID									y	y		09:40:00	17/03/2015	3	2015				4139		Water column	check habitat	Abyssal plain	R/V Thomas G. Thompson			1	Ocean Mineral Singapore Pte. Ltd. - PMN	OMS	Singapore	PMN	1	Active	Pacific Ocean	Clarion-Clipperton Fracture Zone	OMSPMN1X_Singapore	OMSingapore	NA	NA	ABYSSLINE 02 (AB02)_TN319	R/V Thomas G. Thompson	OMS-AB02-S12	NA	NHM_2076	12.02738	-117.3252	On board ship	Water column	Biological sample	Not Applicable	17/03/2015 09:40	UTC	4139	-9	-9	2500 cm²		Box corer	OMS		Abyssal plain	Not Applicable	NA	NA	NA	NA		Taxonomy ID	485	NA	NA	NA	NA	Taxonomy ID	Polychaeta	Spionidae	NA	Not Reported	Not Reported	Not Reported	Spionida	Annelida	NA	NA	Taxonomy info	Not Reported	NA	see morphological data (combined with DNA)	Laonice sp. (NHM_2076)	Not Reported	Uncertain	NA	NA	NA	Ecology	NA	Not Reported	1	NA	NA	NA	NA
21254	UKSRL1_UK1-A-B_AB03_67	#UK1-A-B_AB03	UK1-A-B_AB03					column blank				exact	accepted	129613	Laonice	Malmgren, 1867	Animalia	Annelida	Polychaeta	Spionida	Spionidae	Laonice			Laonice sp C	gen	yes	Laonice		genus	taxonConceptID									y	y		17:34:00	09/10/2013	10	2013			verbatim depth -9	NA	NHMUK	Sediment&Nodules		Abyssal plain	R/V Melville			1	UK Seabed Resources Ltd. - I - PMN	UKSRL1	United Kingdom of Great Britain and Northern Ireland	PMN	1	Active	Pacific Ocean	Clarion-Clipperton Fracture Zone	UKSRLPMN1X	UKSRL	NA	NA	ABYSSLINE 01 (AB01)_13	R/V Melville	UK1-A-B	NA	AB03	13.84988	-116.6449	On board ship	Sediment&Nodules	Biological Sample	Not Applicable	09/10/2013 17:34	UTC	-9	-9	-9			Not Reported	UKSRL	NHMUK	Abyssal plain	Not Applicable	NA	NA	NA	NA		Taxonomy ID	67	NA	NA	NA	NA	Taxonomy ID	Polychaeta	Spionidae	NA	Not Reported	Not Reported	Not Reported	Spionida	Annelida	NA	NA	Taxonomy info	Not Reported	NA	NA	Laonice sp C	Not Reported	Not Reported	NA	NA	NA	Ecology	NA	Not Reported	1	NA	NA	NA	NA
21257	UKSRL1_UK1-A-B_AB03_71	#UK1-A-B_AB03	UK1-A-B_AB03					column blank				exact	accepted	129613	Laonice	Malmgren, 1867	Animalia	Annelida	Polychaeta	Spionida	Spionidae	Laonice			Laonice sp C	gen	yes	Laonice		genus	taxonConceptID									y	y		17:34:00	09/10/2013	10	2013			verbatim depth -9	NA	NHMUK	Sediment&Nodules		Abyssal plain	R/V Melville			2	UK Seabed Resources Ltd. - I - PMN	UKSRL1	United Kingdom of Great Britain and Northern Ireland	PMN	1	Active	Pacific Ocean	Clarion-Clipperton Fracture Zone	UKSRLPMN1X	UKSRL	NA	NA	ABYSSLINE 01 (AB01)_13	R/V Melville	UK1-A-B	NA	AB03	13.84988	-116.6449	On board ship	Sediment&Nodules	Biological Sample	Not Applicable	09/10/2013 17:34	UTC	-9	-9	-9			Not Reported	UKSRL	NHMUK	Abyssal plain	Not Applicable	NA	NA	NA	NA		Taxonomy ID	71	NA	NA	NA	NA	Taxonomy ID	Polychaeta	Spionidae	NA	Not Reported	Not Reported	Not Reported	Spionida	Annelida	NA	NA	Taxonomy info	Not Reported	NA	NA	Laonice sp C	Not Reported	Not Reported	NA	NA	NA	Ecology	NA	Not Reported	2	NA	NA	NA	NA
22562	UKSRL1_UK1-A-EB01_AB02_16	#UK1-A-EB01_AB02	UK1-A-EB01_AB02					column blank				exact	accepted	129613	Laonice	Malmgren, 1867	Animalia	Annelida	Polychaeta	Spionida	Spionidae	Laonice			Laonice sp A	gen	yes	Laonice		genus	taxonConceptID									y	y		05:56:00	08/10/2013	10	2013			verbatim depth -9	NA	NHMUK	Sediment&Nodules		Abyssal plain	R/V Melville			1	UK Seabed Resources Ltd. - I - PMN	UKSRL1	United Kingdom of Great Britain and Northern Ireland	PMN	1	Active	Pacific Ocean	Clarion-Clipperton Fracture Zone	UKSRLPMN1X	UKSRL	NA	NA	ABYSSLINE 01 (AB01)_13	R/V Melville	UK1-A-EB01	NA	AB02	13.81787	-116.6145	On board ship	Sediment&Nodules	Biological Sample	Not Applicable	08/10/2013 05:56	UTC	-9	-9	-9			Not Reported	UKSRL	NHMUK	Abyssal plain	Not Applicable	NA	NA	NA	NA		Taxonomy ID	16	NA	NA	NA	NA	Taxonomy ID	Polychaeta	Spionidae	NA	Not Reported	Not Reported	Not Reported	Spionida	Annelida	NA	NA	Taxonomy info	Not Reported	NA	NA	Laonice sp A	Not Reported	Not Reported	NA	NA	NA	Ecology	NA	Not Reported	1	NA	NA	NA	NA
22594	UKSRL1_UK1-A-EB01_AB02_48	#UK1-A-EB01_AB02	UK1-A-EB01_AB02					column blank				exact	accepted	129613	Laonice	Malmgren, 1867	Animalia	Annelida	Polychaeta	Spionida	Spionidae	Laonice			Laonice sp B	gen	yes	Laonice		genus	taxonConceptID									y	y		05:56:00	08/10/2013	10	2013			verbatim depth -9	NA	NHMUK	Sediment&Nodules		Abyssal plain	R/V Melville			1	UK Seabed Resources Ltd. - I - PMN	UKSRL1	United Kingdom of Great Britain and Northern Ireland	PMN	1	Active	Pacific Ocean	Clarion-Clipperton Fracture Zone	UKSRLPMN1X	UKSRL	NA	NA	ABYSSLINE 01 (AB01)_13	R/V Melville	UK1-A-EB01	NA	AB02	13.81787	-116.6145	On board ship	Sediment&Nodules	Biological Sample	Not Applicable	08/10/2013 05:56	UTC	-9	-9	-9			Not Reported	UKSRL	NHMUK	Abyssal plain	Not Applicable	NA	NA	NA	NA		Taxonomy ID	48	NA	NA	NA	NA	Taxonomy ID	Polychaeta	Spionidae	NA	Not Reported	Not Reported	Not Reported	Spionida	Annelida	NA	NA	Taxonomy info	Not Reported	NA	NA	Laonice sp B	Not Reported	Not Reported	NA	NA	NA	Ecology	NA	Not Reported	1	NA	NA	NA	NA
43216	UKSRL1_OMS-AB02-S01_NHM_1018_73	#OMS-AB02-S01_NHM_1018	OMS-AB02-S01_NHM_1018									exact	accepted	129613	Laonice	Malmgren, 1867	Animalia	Annelida	Polychaeta	Spionida	Spionidae	Laonice				gen	yes	Laonice		genus	taxonConceptID									y	y		16:49:00	24/02/2015	2	2015				4111	NHMUK	Water column	check habitat	Abyssal plain	R/V Thomas G. Thompson			1	UK Seabed Resources Ltd. - I - PMN	UKSRL1	United Kingdom of Great Britain and Northern Ireland	PMN	1	Active	Pacific Ocean	Clarion-Clipperton Fracture Zone	UKSRLPMN1_OA	OA	NA	OA	ABYSSLINE 02 (AB02)_TN319	R/V Thomas G. Thompson	OMS-AB02-S01	NA	NHM_1018	12.1305	-117.3112	On board ship	Water column	Biological sample	Not Applicable	24/02/2015 16:49	UTC	4111	-9	-9			Epibenthic Sled (EB)	UKSRL	NHMUK	Abyssal plain	Not Applicable	NA	NA	NA	NA		Taxonomy ID	73	NA	NA	NA	NA	Taxonomy ID	Polychaeta	Spionidae	NA	Not Reported	Not Reported	Not Reported	Spionida	Annelida	NA	NA	Taxonomy info	Not Reported	NA	see morphological data (combined with DNA)	Laonice sp. (NHM_048)	Not Reported	Uncertain	NA	NA	NA	Ecology	NA	Not Reported	1	NA	NA	NA	NA
43929	UKSRL1_OMS-AB02-S02_NHM_1166A_148	#OMS-AB02-S02_NHM_1166A	OMS-AB02-S02_NHM_1166A									exact	accepted	129613	Laonice	Malmgren, 1867	Animalia	Annelida	Polychaeta	Spionida	Spionidae	Laonice				gen	yes	Laonice		genus	taxonConceptID									y	y		19:09:00	26/02/2015	2	2015				4072	NHMUK	Water column	check habitat	Abyssal plain	R/V Thomas G. Thompson			1	UK Seabed Resources Ltd. - I - PMN	UKSRL1	United Kingdom of Great Britain and Northern Ireland	PMN	1	Active	Pacific Ocean	Clarion-Clipperton Fracture Zone	UKSRLPMN1_OA	OA	NA	OA	ABYSSLINE 02 (AB02)_TN319	R/V Thomas G. Thompson	OMS-AB02-S02	NA	NHM_1166A	12.102	-117.1808	On board ship	Water column	Biological sample	Not Applicable	26/02/2015 19:09	UTC	4072	-9	-9			Epibenthic Sled (EB)	UKSRL	NHMUK	Abyssal plain	Not Applicable	NA	NA	NA	NA		Taxonomy ID	148	NA	NA	NA	NA	Taxonomy ID	Polychaeta	Spionidae	NA	Not Reported	Not Reported	Not Reported	Spionida	Annelida	NA	NA	Taxonomy info	Not Reported	NA	see morphological data (combined with DNA)	Laonice sp. (NHM_131)	Not Reported	Uncertain	NA	NA	NA	Ecology	NA	Not Reported	1	NA	NA	NA	NA
44316	UKSRL1_OMS-AB02-S05_NHM_1243_172	#OMS-AB02-S05_NHM_1243	OMS-AB02-S05_NHM_1243									exact	accepted	129613	Laonice	Malmgren, 1867	Animalia	Annelida	Polychaeta	Spionida	Spionidae	Laonice				gen	yes	Laonice		genus	taxonConceptID									y	y		02:02:00	01/03/2015	3	2015				4137	NHMUK	Water column	check habitat	Abyssal plain	R/V Thomas G. Thompson			1	UK Seabed Resources Ltd. - I - PMN	UKSRL1	United Kingdom of Great Britain and Northern Ireland	PMN	1	Active	Pacific Ocean	Clarion-Clipperton Fracture Zone	UKSRLPMN1_OA	OA	NA	OA	ABYSSLINE 02 (AB02)_TN319	R/V Thomas G. Thompson	OMS-AB02-S05	NA	NHM_1243	12.25083	-117.3205	On board ship	Water column	Biological sample	Not Applicable	01/03/2015 02:02	UTC	4137	-9	-9			Epibenthic Sled (EB)	UKSRL	NHMUK	Abyssal plain	Not Applicable	NA	NA	NA	NA		Taxonomy ID	172	NA	NA	NA	NA	Taxonomy ID	Polychaeta	Spionidae	NA	Not Reported	Not Reported	Not Reported	Spionida	Annelida	NA	NA	Taxonomy info	Not Reported	NA	see morphological data (combined with DNA)	Laonice sp. (NHM_016)	Not Reported	Uncertain	NA	NA	NA	Ecology	NA	Not Reported	1	NA	NA	NA	NA
44484	UKSRL1_OMS-AB02-S05_NHM_1335_224	#OMS-AB02-S05_NHM_1335	OMS-AB02-S05_NHM_1335									exact	accepted	129613	Laonice	Malmgren, 1867	Animalia	Annelida	Polychaeta	Spionida	Spionidae	Laonice				gen	yes	Laonice		genus	taxonConceptID									y	y		02:02:00	01/03/2015	3	2015				4137	NHMUK	Water column	check habitat	Abyssal plain	R/V Thomas G. Thompson			1	UK Seabed Resources Ltd. - I - PMN	UKSRL1	United Kingdom of Great Britain and Northern Ireland	PMN	1	Active	Pacific Ocean	Clarion-Clipperton Fracture Zone	UKSRLPMN1_OA	OA	NA	OA	ABYSSLINE 02 (AB02)_TN319	R/V Thomas G. Thompson	OMS-AB02-S05	NA	NHM_1335	12.25083	-117.3205	On board ship	Water column	Biological sample	Not Applicable	01/03/2015 02:02	UTC	4137	-9	-9			Epibenthic Sled (EB)	UKSRL	NHMUK	Abyssal plain	Not Applicable	NA	NA	NA	NA		Taxonomy ID	224	NA	NA	NA	NA	Taxonomy ID	Polychaeta	Spionidae	NA	Not Reported	Not Reported	Not Reported	Spionida	Annelida	NA	NA	Taxonomy info	Not Reported	NA	see morphological data (combined with DNA)	Laonice sp. (NHM_048)	Not Reported	Uncertain	NA	NA	NA	Ecology	NA	Not Reported	1	NA	NA	NA	NA
12313	GSR_B6S02_MUC1048_1048	#B6S02_MUC1048	B6S02_MUC1048									exact	accepted	129590	Leanira	Kinberg, 1856	Animalia	Annelida	Polychaeta	Phyllodocida	Sigalionidae	Leanira						Leanira		genus	genus									y	y		00:00:00	21/09/2015	9	2015	BC			4549.137	Marine Biology Research Group, Ghent University	Sediment		Abyssal plain nods specified	Mt. Mitchell	macro		1	Global Sea Mineral Resources NV - PMN	GSR	Belgium	PMN	1	Active	Pacific Ocean	Clarion-Clipperton Fracture Zone	GSRPMN1X_B6	GSR B6	NA	NA	GSRNOD15A_1	Mt. Mitchell	B6S02	NA	MUC1048	13.89404	-123.297	On board ship	Sediment	Biological sample	Not Applicable	21/09/2015 00:00	UTC	4549.137	-9	-9	0.25 m2		Boxcorer	Global Sea Mineral Resources (GSR)	sample cellar of Marine Biology Research Group, Ghent University	flat nodule area	Not Applicable	NA	NA	NA	NA	Total exploration area of GSR (PMN) is 76,728 sq.km; AreaKM2 was calculated by ISA	Taxonomy ID	1048	NA	NA	NA	NA	Taxonomy ID	Polychaeta	Sigalionidae	Leanira	Not Reported	Not Reported	Not Reported	Phyllodocida	Annelida	NA	NA	Taxonomy info	Not Reported	NA	NA	NA	Not Reported	Uncertain	NA	NA	NA	Ecology	NA	Macro	1	NA	NA	4	NA
26898	UKSRL1_UK1-AB01-C_NHM_0144_144	#UK1-AB01-C_NHM_0144	UK1-AB01-C_NHM_0144			mismatch with worms taxonomy		column blank				exact	accepted	182795	Ledella	Verrill & Bush, 1897	Animalia	Mollusca	Bivalvia	Nuculanida	Nuculanidae	Ledella			Ledella sp. (NHM_381)	gen	yes	Ledella		genus	taxonConceptID									y	y		05:32:00	12/10/2013	10	2013	EBS			4080			check habitat	Abyssal plain	R/V Melville			1	UK Seabed Resources Ltd. - I - PMN	UKSRL1	United Kingdom of Great Britain and Northern Ireland	PMN	1	Active	Pacific Ocean	Clarion-Clipperton Fracture Zone	UKSRLPMN1_OA	OA	NA	OA	ABYSSLINE 01 (AB01)_MV1313	R/V Melville	UK1-AB01-C	NA	NHM_0144	13.75833	-116.6985	On board ship	Water column	Biological sample	Not Applicable	12/10/2013 05:32	UTC	4080	-9	-9			Epibenthic Sled (EB)	UKSRL		Abyssal plain	Not Applicable	NA	NA	NA	NA		Taxonomy ID	144	NA	NA	NA	NA	Taxonomy ID	Bivalvia	Nuculanidae	NA	Not Reported	Not Reported	Not Reported	Nuculanoida	Mollusca	NA	NA	Taxonomy info	Not Reported	NA	see morphological data (combined with DNA)	Ledella sp. (NHM_381)	Not Reported	Uncertain	http://data.nhm.ac.uk/object/08d5c39f-b1e4-43d7-a8ea-2fe9abc05752	NA	NA	Ecology	NA	Not Reported	1	NA	NA	NA	Not Reported
27102	UKSRL1_UK1-AB01-EB02_NHM_0144_143	#UK1-AB01-EB02_NHM_0144	UK1-AB01-EB02_NHM_0144		rank: order name in class column	rank: class name in order column		column blank				exact	accepted	182795	Ledella	Verrill & Bush, 1897	Animalia	Mollusca	Bivalvia	Nuculanida	Nuculanidae	Ledella			Ledella sp. (NHM_381)	gen	yes	Ledella		genus	taxonConceptID									y	y		10:32:00	11/10/2013	10	2013	EBS			4080	NHMUK		check habitat	Abyssal plain	R/V Melville	Other		1	UK Seabed Resources Ltd. - I - PMN	UKSRL1	United Kingdom of Great Britain and Northern Ireland	PMN	1	Active	Pacific Ocean	Clarion-Clipperton Fracture Zone	UKSRLPMN1X	UKSRL	NA	NA	ABYSSLINE 01 (AB01)_MV1313	R/V Melville	UK1-AB01-EB02	NA	NHM_0144	13.75833	-116.6985	On board ship	Water column	Biological sample	Not Applicable	11/10/2013 10:32	UTC	4080	-9	-9			Epibenthic Sled (EB)	UKSRL	NHMUK	Abyssal plain	Not Applicable	NA	NA	NA	NA		Taxonomy ID	143	NA	NA	NA	NA	Taxonomy ID	Nuculanoida	Nuculanidae	NA	Morphological	Not Reported	Not Reported	Bivalvia	Mollusca	NA	NA	Taxonomy info	Not Reported	MF157458, MF157504	see morphological data (combined with DNA)	Ledella sp. (NHM_381)	Not Reported	Uncertain	http://data.nhm.ac.uk/object/08d5c39f-b1e4-43d7-a8ea-2fe9abc05752	NHM_0144	NA	Ecology	NA	Other	1	NA	NA	NA	NA
27169	UKSRL1_UK1-AB01-EB04_NHM_0284_285	#UK1-AB01-EB04_NHM_0284	UK1-AB01-EB04_NHM_0284		rank: order name in class column	rank: class name in order column		column blank				exact	accepted	182795	Ledella	Verrill & Bush, 1897	Animalia	Mollusca	Bivalvia	Nuculanida	Nuculanidae	Ledella			Ledella sp (NHM_149)	gen	yes	Ledella		genus	taxonConceptID									y	y		01:50:00	17/10/2013	10	2013	EBS		verbatim depth -9	NA	NHMUK		check habitat	Abyssal plain	R/V Melville	Other		1	UK Seabed Resources Ltd. - I - PMN	UKSRL1	United Kingdom of Great Britain and Northern Ireland	PMN	1	Active	Pacific Ocean	Clarion-Clipperton Fracture Zone	UKSRLPMN1X	UKSRL	NA	NA	ABYSSLINE 01 (AB01)_MV1313	R/V Melville	UK1-AB01-EB04	NA	NHM_0284	13.77502	-116.5	On board ship	Water column	Biological sample	Not Applicable	17/10/2013 01:50	UTC	-9	-9	-9			Epibenthic Sled (EB)	UKSRL	NHMUK	Abyssal plain	Not Applicable	NA	NA	NA	NA		Taxonomy ID	285	NA	NA	NA	NA	Taxonomy ID	Nuculanoida	Nuculanidae	NA	Morphological	Not Reported	Not Reported	Bivalvia	Mollusca	NA	NA	Taxonomy info	Not Reported	MF157514	see morphological data (combined with DNA)	Ledella sp (NHM_149)	Not Reported	Uncertain	http://data.nhm.ac.uk/object/ad2cb87b-1fce-415d-ab45-1619bbc4352b	NHM_0284	NA	Ecology	NA	Other	1	NA	NA	NA	NA
27219	UKSRL1_UK1-AB01-EB05_NHM_0379_380	#UK1-AB01-EB05_NHM_0379	UK1-AB01-EB05_NHM_0379		rank: order name in class column	rank: class name in order column		column blank				exact	accepted	182795	Ledella	Verrill & Bush, 1897	Animalia	Mollusca	Bivalvia	Nuculanida	Nuculanidae	Ledella			Ledella sp (NHM_149)	gen	yes	Ledella		genus	taxonConceptID									y	y		12:16:00	19/10/2013	10	2013	EBS			4182	NHMUK		check habitat	Abyssal plain	R/V Melville	Other		1	UK Seabed Resources Ltd. - I - PMN	UKSRL1	United Kingdom of Great Britain and Northern Ireland	PMN	1	Active	Pacific Ocean	Clarion-Clipperton Fracture Zone	UKSRLPMN1X	UKSRL	NA	NA	ABYSSLINE 01 (AB01)_MV1313	R/V Melville	UK1-AB01-EB05	NA	NHM_0379	13.93307	-116.7163	On board ship	Water column	Biological sample	Not Applicable	19/10/2013 12:16	UTC	4182	-9	-9			Epibenthic Sled (EB)	UKSRL	NHMUK	Abyssal plain	Not Applicable	NA	NA	NA	NA		Taxonomy ID	380	NA	NA	NA	NA	Taxonomy ID	Nuculanoida	Nuculanidae	NA	Morphological	Not Reported	Not Reported	Bivalvia	Mollusca	NA	NA	Taxonomy info	Not Reported	NA	see morphological data (combined with DNA)	Ledella sp (NHM_149)	Not Reported	Uncertain	NA	NHM_0379	NA	Ecology	NA	Other	1	NA	NA	NA	NA
27221	UKSRL1_UK1-AB01-EB05_NHM_0381_382	#UK1-AB01-EB05_NHM_0381	UK1-AB01-EB05_NHM_0381		rank: order name in class column	rank: class name in order column		column blank				exact	accepted	182795	Ledella	Verrill & Bush, 1897	Animalia	Mollusca	Bivalvia	Nuculanida	Nuculanidae	Ledella			Ledella sp (NHM_288)	gen	yes	Ledella		genus	taxonConceptID									y	y		12:16:00	19/10/2013	10	2013	EBS			4182	NHMUK		check habitat	Abyssal plain	R/V Melville	Other		1	UK Seabed Resources Ltd. - I - PMN	UKSRL1	United Kingdom of Great Britain and Northern Ireland	PMN	1	Active	Pacific Ocean	Clarion-Clipperton Fracture Zone	UKSRLPMN1X	UKSRL	NA	NA	ABYSSLINE 01 (AB01)_MV1313	R/V Melville	UK1-AB01-EB05	NA	NHM_0381	13.93307	-116.7163	On board ship	Water column	Biological sample	Not Applicable	19/10/2013 12:16	UTC	4182	-9	-9			Epibenthic Sled (EB)	UKSRL	NHMUK	Abyssal plain	Not Applicable	NA	NA	NA	NA		Taxonomy ID	382	NA	NA	NA	NA	Taxonomy ID	Nuculanoida	Nuculanidae	NA	Morphological	Not Reported	Not Reported	Bivalvia	Mollusca	NA	NA	Taxonomy info	Not Reported	MF157494, MF157521	see morphological data (combined with DNA)	Ledella sp (NHM_288)	Not Reported	Uncertain	http://data.nhm.ac.uk/object/8f077dac-baac-4fef-b6a1-7fd02d5f0070	NHM_0381	NA	Ecology	NA	Other	1	NA	NA	NA	NA
27705	UKSRL1_UK1-AB01-H-J_NHM_0381_383	#UK1-AB01-H-J_NHM_0381	UK1-AB01-H-J_NHM_0381			mismatch with worms taxonomy		column blank				exact	accepted	182795	Ledella	Verrill & Bush, 1897	Animalia	Mollusca	Bivalvia	Nuculanida	Nuculanidae	Ledella			Ledella sp (NHM_288)	gen	yes	Ledella		genus	taxonConceptID									y	y		19:14:00	19/10/2013	10	2013	EBS			4182			check habitat	Abyssal plain	R/V Melville			1	UK Seabed Resources Ltd. - I - PMN	UKSRL1	United Kingdom of Great Britain and Northern Ireland	PMN	1	Active	Pacific Ocean	Clarion-Clipperton Fracture Zone	UKSRLPMN1_OA	OA	NA	OA	ABYSSLINE 01 (AB01)_MV1313	R/V Melville	UK1-AB01-H-J	NA	NHM_0381	13.93307	-116.7163	On board ship	Water column	Biological sample	Not Applicable	19/10/2013 19:14	UTC	4182	-9	-9			Epibenthic Sled (EB)	UKSRL		Abyssal plain	Not Applicable	NA	NA	NA	NA		Taxonomy ID	383	NA	NA	NA	NA	Taxonomy ID	Bivalvia	Nuculanidae	NA	Not Reported	Not Reported	Not Reported	Nuculanoida	Mollusca	NA	NA	Taxonomy info	Not Reported	NA	see morphological data (combined with DNA)	Ledella sp (NHM_288)	Not Reported	Uncertain	http://data.nhm.ac.uk/object/8f077dac-baac-4fef-b6a1-7fd02d5f0070	NA	NA	Ecology	NA	Not Reported	1	NA	NA	NA	Not Reported
43846	UKSRL1_OMS-AB02-S02_NHM_1113A_904	#OMS-AB02-S02_NHM_1113A	OMS-AB02-S02_NHM_1113A		rank: order name in class column	rank: class name in order column		column blank				exact	accepted	182795	Ledella	Verrill & Bush, 1897	Animalia	Mollusca	Bivalvia	Nuculanida	Nuculanidae	Ledella			Ledella sp. (NHM_381)	gen	yes	Ledella		genus	taxonConceptID									y	y		19:09:00	26/02/2015	2	2015	EBS			4072	NHMUK		check habitat	Abyssal plain	R/V Thomas G. Thompson	Other		1	UK Seabed Resources Ltd. - I - PMN	UKSRL1	United Kingdom of Great Britain and Northern Ireland	PMN	1	Active	Pacific Ocean	Clarion-Clipperton Fracture Zone	UKSRLPMN1_OA	OA	NA	OA	ABYSSLINE 02 (AB02)_TN319	R/V Thomas G. Thompson	OMS-AB02-S02	NA	NHM_1113A	12.102	-117.1808	On board ship	Water column	Biological sample	Not Applicable	26/02/2015 19:09	UTC	4072	-9	-9			Epibenthic Sled (EB)	UKSRL	NHMUK	Abyssal plain	Not Applicable	NA	NA	NA	NA		Taxonomy ID	904	NA	NA	NA	NA	Taxonomy ID	Nuculanoida	Nuculanidae	NA	Morphological	Not Reported	Not Reported	Bivalvia	Mollusca	NA	NA	Taxonomy info	Not Reported	NA	see morphological data (combined with DNA)	Ledella sp. (NHM_381)	Not Reported	Uncertain	NA	NHM_1113A	NA	Ecology	NA	Other	1	NA	NA	NA	NA
43847	UKSRL1_OMS-AB02-S02_NHM_1113A_905	#OMS-AB02-S02_NHM_1113A	OMS-AB02-S02_NHM_1113A			mismatch with worms taxonomy		column blank				exact	accepted	182795	Ledella	Verrill & Bush, 1897	Animalia	Mollusca	Bivalvia	Nuculanida	Nuculanidae	Ledella			Ledella sp. (NHM_381)	gen	yes	Ledella		genus	taxonConceptID									y	y		19:09:00	26/02/2015	2	2015	EBS			4072	NHMUK		check habitat	Abyssal plain	R/V Thomas G. Thompson			1	UK Seabed Resources Ltd. - I - PMN	UKSRL1	United Kingdom of Great Britain and Northern Ireland	PMN	1	Active	Pacific Ocean	Clarion-Clipperton Fracture Zone	UKSRLPMN1_OA	OA	NA	OA	ABYSSLINE 02 (AB02)_TN319	R/V Thomas G. Thompson	OMS-AB02-S02	NA	NHM_1113A	12.102	-117.1808	On board ship	Water column	Biological sample	Not Applicable	26/02/2015 19:09	UTC	4072	-9	-9			Epibenthic Sled (EB)	UKSRL	NHMUK	Abyssal plain	Not Applicable	NA	NA	NA	NA		Taxonomy ID	905	NA	NA	NA	NA	Taxonomy ID	Bivalvia	Nuculanidae	NA	Not Reported	Not Reported	Not Reported	Nuculanoida	Mollusca	NA	NA	Taxonomy info	Not Reported	NA	see morphological data (combined with DNA)	Ledella sp. (NHM_381)	Not Reported	Uncertain	NA	NA	NA	Ecology	NA	Not Reported	1	NA	NA	NA	Not Reported
43849	UKSRL1_OMS-AB02-S02_NHM_1113B_905	#OMS-AB02-S02_NHM_1113B	OMS-AB02-S02_NHM_1113B		rank: order name in class column	rank: class name in order column		column blank				exact	accepted	182795	Ledella	Verrill & Bush, 1897	Animalia	Mollusca	Bivalvia	Nuculanida	Nuculanidae	Ledella			Ledella sp. (NHM_381)	gen	yes	Ledella		genus	taxonConceptID									y	y		19:09:00	26/02/2015	2	2015	EBS			4072	NHMUK		check habitat	Abyssal plain	R/V Thomas G. Thompson	Other		1	UK Seabed Resources Ltd. - I - PMN	UKSRL1	United Kingdom of Great Britain and Northern Ireland	PMN	1	Active	Pacific Ocean	Clarion-Clipperton Fracture Zone	UKSRLPMN1_OA	OA	NA	OA	ABYSSLINE 02 (AB02)_TN319	R/V Thomas G. Thompson	OMS-AB02-S02	NA	NHM_1113B	12.102	-117.1808	On board ship	Water column	Biological sample	Not Applicable	26/02/2015 19:09	UTC	4072	-9	-9			Epibenthic Sled (EB)	UKSRL	NHMUK	Abyssal plain	Not Applicable	NA	NA	NA	NA		Taxonomy ID	905	NA	NA	NA	NA	Taxonomy ID	Nuculanoida	Nuculanidae	NA	Morphological	Not Reported	Not Reported	Bivalvia	Mollusca	NA	NA	Taxonomy info	Not Reported	NA	see morphological data (combined with DNA)	Ledella sp. (NHM_381)	Not Reported	Uncertain	NA	NHM_1113B	NA	Ecology	NA	Other	1	NA	NA	NA	NA
43850	UKSRL1_OMS-AB02-S02_NHM_1113B_906	#OMS-AB02-S02_NHM_1113B	OMS-AB02-S02_NHM_1113B			mismatch with worms taxonomy		column blank				exact	accepted	182795	Ledella	Verrill & Bush, 1897	Animalia	Mollusca	Bivalvia	Nuculanida	Nuculanidae	Ledella			Ledella sp. (NHM_381)	gen	yes	Ledella		genus	taxonConceptID									y	y		19:09:00	26/02/2015	2	2015	EBS			4072	NHMUK		check habitat	Abyssal plain	R/V Thomas G. Thompson			1	UK Seabed Resources Ltd. - I - PMN	UKSRL1	United Kingdom of Great Britain and Northern Ireland	PMN	1	Active	Pacific Ocean	Clarion-Clipperton Fracture Zone	UKSRLPMN1_OA	OA	NA	OA	ABYSSLINE 02 (AB02)_TN319	R/V Thomas G. Thompson	OMS-AB02-S02	NA	NHM_1113B	12.102	-117.1808	On board ship	Water column	Biological sample	Not Applicable	26/02/2015 19:09	UTC	4072	-9	-9			Epibenthic Sled (EB)	UKSRL	NHMUK	Abyssal plain	Not Applicable	NA	NA	NA	NA		Taxonomy ID	906	NA	NA	NA	NA	Taxonomy ID	Bivalvia	Nuculanidae	NA	Not Reported	Not Reported	Not Reported	Nuculanoida	Mollusca	NA	NA	Taxonomy info	Not Reported	NA	see morphological data (combined with DNA)	Ledella sp. (NHM_381)	Not Reported	Uncertain	NA	NA	NA	Ecology	NA	Not Reported	1	NA	NA	NA	Not Reported
44590	UKSRL1_OMS-AB02-S05_NHM_1361A_1056	#OMS-AB02-S05_NHM_1361A	OMS-AB02-S05_NHM_1361A		rank: order name in class column	rank: class name in order column		column blank				exact	accepted	182795	Ledella	Verrill & Bush, 1897	Animalia	Mollusca	Bivalvia	Nuculanida	Nuculanidae	Ledella			Ledella sp. (NHM_381)	gen	yes	Ledella		genus	taxonConceptID									y	y		02:02:00	01/03/2015	3	2015	EBS			4137	NHMUK		check habitat	Abyssal plain	R/V Thomas G. Thompson	Other		1	UK Seabed Resources Ltd. - I - PMN	UKSRL1	United Kingdom of Great Britain and Northern Ireland	PMN	1	Active	Pacific Ocean	Clarion-Clipperton Fracture Zone	UKSRLPMN1_OA	OA	NA	OA	ABYSSLINE 02 (AB02)_TN319	R/V Thomas G. Thompson	OMS-AB02-S05	NA	NHM_1361A	12.25083	-117.3205	On board ship	Water column	Biological sample	Not Applicable	01/03/2015 02:02	UTC	4137	-9	-9			Epibenthic Sled (EB)	UKSRL	NHMUK	Abyssal plain	Not Applicable	NA	NA	NA	NA		Taxonomy ID	1056	NA	NA	NA	NA	Taxonomy ID	Nuculanoida	Nuculanidae	NA	Morphological	Not Reported	Not Reported	Bivalvia	Mollusca	NA	NA	Taxonomy info	Not Reported	NA	see morphological data (combined with DNA)	Ledella sp. (NHM_381)	Not Reported	Uncertain	NA	NHM_1361A	NA	Ecology	NA	Other	1	NA	NA	NA	NA
44591	UKSRL1_OMS-AB02-S05_NHM_1361A_1057	#OMS-AB02-S05_NHM_1361A	OMS-AB02-S05_NHM_1361A			mismatch with worms taxonomy		column blank				exact	accepted	182795	Ledella	Verrill & Bush, 1897	Animalia	Mollusca	Bivalvia	Nuculanida	Nuculanidae	Ledella			Ledella sp. (NHM_381)	gen	yes	Ledella		genus	taxonConceptID									y	y		02:02:00	01/03/2015	3	2015	EBS			4137	NHMUK		check habitat	Abyssal plain	R/V Thomas G. Thompson			1	UK Seabed Resources Ltd. - I - PMN	UKSRL1	United Kingdom of Great Britain and Northern Ireland	PMN	1	Active	Pacific Ocean	Clarion-Clipperton Fracture Zone	UKSRLPMN1_OA	OA	NA	OA	ABYSSLINE 02 (AB02)_TN319	R/V Thomas G. Thompson	OMS-AB02-S05	NA	NHM_1361A	12.25083	-117.3205	On board ship	Water column	Biological sample	Not Applicable	01/03/2015 02:02	UTC	4137	-9	-9			Epibenthic Sled (EB)	UKSRL	NHMUK	Abyssal plain	Not Applicable	NA	NA	NA	NA		Taxonomy ID	1057	NA	NA	NA	NA	Taxonomy ID	Bivalvia	Nuculanidae	NA	Not Reported	Not Reported	Not Reported	Nuculanoida	Mollusca	NA	NA	Taxonomy info	Not Reported	NA	see morphological data (combined with DNA)	Ledella sp. (NHM_381)	Not Reported	Uncertain	NA	NA	NA	Ecology	NA	Not Reported	1	NA	NA	NA	Not Reported
50132	UKSRL1_UK1_AB01_EB02_BC145_143	#UK1_AB01_EB02_BC145	UK1_AB01_EB02_BC145			mismatch with worms taxonomy		column blank				exact	accepted	182795	Ledella	Verrill & Bush, 1897	Animalia	Mollusca	Bivalvia	Nuculanida	Nuculanidae	Ledella			Ledella sp. (NHM_381)	gen	yes	Ledella		genus	taxonConceptID									y	y		03:12:00	16/03/2015	3	2015	EBS			4080	NHMUK		check habitat	Abyssal plain	R/V Melville	Other		1	UK Seabed Resources Ltd. - I - PMN	UKSRL1	United Kingdom of Great Britain and Northern Ireland	PMN	1	Active	Pacific Ocean	Clarion-Clipperton Fracture Zone	UKSRLPMN1X	UKSRL	NA	NA	ABYSSLINE AB01_MV1313	R/V Melville	UK1_AB01_EB02	NA	BC145	13.75833	-116.6985	On board ship	Water column	Biological sample	Not Applicable	16/03/2015 03:12	UTC	4080	-9	-9			Epibenthic sled	UKSRL	NHMUK	Abyssal plain	Not Applicable	NA	NA	NA	NA		Taxonomy ID	143	NA	NA	NA	NA	Taxonomy ID	Bivalvia	Nuculanidae	NA	Not Reported	Not Reported	Not Reported	Nuculanoida	Mollusca	NA	NA	Taxonomy info	Not Reported	NA	see morphological data (combined with DNA)	Ledella sp. (NHM_381)	Not Reported	Uncertain	NA	NA	NA	Ecology	NA	Other	1	NA	NA	NA	NA
50197	UKSRL1_UK1_AB01_EB04_BC285_283	#UK1_AB01_EB04_BC285	UK1_AB01_EB04_BC285			mismatch with worms taxonomy		column blank				exact	accepted	182795	Ledella	Verrill & Bush, 1897	Animalia	Mollusca	Bivalvia	Nuculanida	Nuculanidae	Ledella			Ledella sp (NHM_149)	gen	yes	Ledella		genus	taxonConceptID									y	y		03:15:00	16/03/2015	3	2015	EBS		verbatim depth -9	NA	NHMUK		check habitat	Abyssal plain	R/V Melville	Other		1	UK Seabed Resources Ltd. - I - PMN	UKSRL1	United Kingdom of Great Britain and Northern Ireland	PMN	1	Active	Pacific Ocean	Clarion-Clipperton Fracture Zone	UKSRLPMN1X	UKSRL	NA	NA	ABYSSLINE AB01_MV1313	R/V Melville	UK1_AB01_EB04	NA	BC285	13.77502	-116.5	On board ship	Water column	Biological sample	Not Applicable	16/03/2015 03:15	UTC	-9	-9	-9			Epibenthic sled	UKSRL	NHMUK	Abyssal plain	Not Applicable	NA	NA	NA	NA		Taxonomy ID	283	NA	NA	NA	NA	Taxonomy ID	Bivalvia	Nuculanidae	NA	Not Reported	Not Reported	Not Reported	Nuculanoida	Mollusca	NA	NA	Taxonomy info	Not Reported	NA	see morphological data (combined with DNA)	Ledella sp (NHM_149)	Not Reported	Uncertain	NA	NA	NA	Ecology	NA	Other	1	NA	NA	NA	NA
50201	UKSRL1_UK1_AB01_EB04_BC289_287	#UK1_AB01_EB04_BC289	UK1_AB01_EB04_BC289			mismatch with worms taxonomy		column blank				exact	accepted	182795	Ledella	Verrill & Bush, 1897	Animalia	Mollusca	Bivalvia	Nuculanida	Nuculanidae	Ledella			Ledella sp (NHM_288)	gen	yes	Ledella		genus	taxonConceptID									y	y		03:15:00	16/03/2015	3	2015	EBS		verbatim depth -9	NA	NHMUK		check habitat	Abyssal plain	R/V Melville	Other		4	UK Seabed Resources Ltd. - I - PMN	UKSRL1	United Kingdom of Great Britain and Northern Ireland	PMN	1	Active	Pacific Ocean	Clarion-Clipperton Fracture Zone	UKSRLPMN1X	UKSRL	NA	NA	ABYSSLINE AB01_MV1313	R/V Melville	UK1_AB01_EB04	NA	BC289	13.77502	-116.5	On board ship	Water column	Biological sample	Not Applicable	16/03/2015 03:15	UTC	-9	-9	-9			Epibenthic sled	UKSRL	NHMUK	Abyssal plain	Not Applicable	NA	NA	NA	NA		Taxonomy ID	287	NA	NA	NA	NA	Taxonomy ID	Bivalvia	Nuculanidae	NA	Not Reported	Not Reported	Not Reported	Nuculanoida	Mollusca	NA	NA	Taxonomy info	Not Reported	NA	see morphological data (combined with DNA)	Ledella sp (NHM_288)	Not Reported	Uncertain	NA	NA	NA	Ecology	NA	Other	4	NA	NA	NA	NA
50246	UKSRL1_UK1_AB01_EB05_BC379_377	#UK1_AB01_EB05_BC379	UK1_AB01_EB05_BC379			mismatch with worms taxonomy		column blank				exact	accepted	182795	Ledella	Verrill & Bush, 1897	Animalia	Mollusca	Bivalvia	Nuculanida	Nuculanidae	Ledella			Ledella sp (NHM_149)	gen	yes	Ledella		genus	taxonConceptID									y	y		03:16:00	16/03/2015	3	2015	EBS			4182	NHMUK		check habitat	Abyssal plain	R/V Melville	Other		1	UK Seabed Resources Ltd. - I - PMN	UKSRL1	United Kingdom of Great Britain and Northern Ireland	PMN	1	Active	Pacific Ocean	Clarion-Clipperton Fracture Zone	UKSRLPMN1X	UKSRL	NA	NA	ABYSSLINE AB01_MV1313	R/V Melville	UK1_AB01_EB05	NA	BC379	13.93307	-116.7163	On board ship	Water column	Biological sample	Not Applicable	16/03/2015 03:16	UTC	4182	-9	-9			Epibenthic sled	UKSRL	NHMUK	Abyssal plain	Not Applicable	NA	NA	NA	NA		Taxonomy ID	377	NA	NA	NA	NA	Taxonomy ID	Bivalvia	Nuculanidae	NA	Not Reported	Not Reported	Not Reported	Nuculanoida	Mollusca	NA	NA	Taxonomy info	Not Reported	NA	see morphological data (combined with DNA)	Ledella sp (NHM_149)	Not Reported	Uncertain	NA	NA	NA	Ecology	NA	Other	1	NA	NA	NA	NA
50248	UKSRL1_UK1_AB01_EB05_BC381_379	#UK1_AB01_EB05_BC381	UK1_AB01_EB05_BC381			mismatch with worms taxonomy		column blank				exact	accepted	182795	Ledella	Verrill & Bush, 1897	Animalia	Mollusca	Bivalvia	Nuculanida	Nuculanidae	Ledella			Ledella sp (NHM_288)	gen	yes	Ledella		genus	taxonConceptID									y	y		03:16:00	16/03/2015	3	2015	EBS			4182	NHMUK		check habitat	Abyssal plain	R/V Melville	Other		1	UK Seabed Resources Ltd. - I - PMN	UKSRL1	United Kingdom of Great Britain and Northern Ireland	PMN	1	Active	Pacific Ocean	Clarion-Clipperton Fracture Zone	UKSRLPMN1X	UKSRL	NA	NA	ABYSSLINE AB01_MV1313	R/V Melville	UK1_AB01_EB05	NA	BC381	13.93307	-116.7163	On board ship	Water column	Biological sample	Not Applicable	16/03/2015 03:16	UTC	4182	-9	-9			Epibenthic sled	UKSRL	NHMUK	Abyssal plain	Not Applicable	NA	NA	NA	NA		Taxonomy ID	379	NA	NA	NA	NA	Taxonomy ID	Bivalvia	Nuculanidae	NA	Not Reported	Not Reported	Not Reported	Nuculanoida	Mollusca	NA	NA	Taxonomy info	Not Reported	NA	see morphological data (combined with DNA)	Ledella sp (NHM_288)	Not Reported	Uncertain	NA	NA	NA	Ecology	NA	Other	1	NA	NA	NA	NA
22753	UKSRL1_UK1-A-EB02_AB07_144	#UK1-A-EB02_AB07	UK1-A-EB02_AB07			mismatch with worms taxonomy		column blank				exact	accepted	182795	Ledella	Verrill & Bush, 1897	Animalia	Mollusca	Bivalvia	Nuculanida	Nuculanidae	Ledella			Ledella sp (NHM_144)	gen	yes	Ledella		genus	taxonConceptID									y	y		10:32:00	10/11/2013	11	2013			verbatim depth -9	NA	NHMUK	Sediment&Nodules		Abyssal plain	R/V Melville			1	UK Seabed Resources Ltd. - I - PMN	UKSRL1	United Kingdom of Great Britain and Northern Ireland	PMN	1	Active	Pacific Ocean	Clarion-Clipperton Fracture Zone	UKSRLPMN1X	UKSRL	NA	NA	ABYSSLINE 01 (AB01)_13	R/V Melville	UK1-A-EB02	NA	AB07	13.75833	-116.6985	On board ship	Sediment&Nodules	Biological Sample	Not Applicable	10/11/2013 10:32	UTC	-9	-9	-9			Not Reported	UKSRL	NHMUK	Abyssal plain	Not Applicable	NA	NA	NA	NA		Taxonomy ID	144	NA	NA	NA	NA	Taxonomy ID	Bivalvia	Nuculanidae	NA	Not Reported	Not Reported	Not Reported	Nuculanoida	Mollusca	NA	NA	Taxonomy info	Not Reported	NA	NA	Ledella sp (NHM_144)	Not Reported	Not Reported	NA	NA	NA	Ecology	NA	Not Reported	1	NA	NA	NA	NA
22755	UKSRL1_UK1-A-EB02_AB07_146	#UK1-A-EB02_AB07	UK1-A-EB02_AB07			mismatch with worms taxonomy		column blank				exact	accepted	182795	Ledella	Verrill & Bush, 1897	Animalia	Mollusca	Bivalvia	Nuculanida	Nuculanidae	Ledella			Ledella sp (NHM_149)	gen	yes	Ledella		genus	taxonConceptID									y	y		10:32:00	10/11/2013	11	2013			verbatim depth -9	NA	NHMUK	Sediment&Nodules		Abyssal plain	R/V Melville			1	UK Seabed Resources Ltd. - I - PMN	UKSRL1	United Kingdom of Great Britain and Northern Ireland	PMN	1	Active	Pacific Ocean	Clarion-Clipperton Fracture Zone	UKSRLPMN1X	UKSRL	NA	NA	ABYSSLINE 01 (AB01)_13	R/V Melville	UK1-A-EB02	NA	AB07	13.75833	-116.6985	On board ship	Sediment&Nodules	Biological Sample	Not Applicable	10/11/2013 10:32	UTC	-9	-9	-9			Not Reported	UKSRL	NHMUK	Abyssal plain	Not Applicable	NA	NA	NA	NA		Taxonomy ID	146	NA	NA	NA	NA	Taxonomy ID	Bivalvia	Nuculanidae	NA	Not Reported	Not Reported	Not Reported	Nuculanoida	Mollusca	NA	NA	Taxonomy info	Not Reported	NA	NA	Ledella sp (NHM_149)	Not Reported	Not Reported	NA	NA	NA	Ecology	NA	Not Reported	1	NA	NA	NA	NA
22758	UKSRL1_UK1-A-EB02_AB07_149	#UK1-A-EB02_AB07	UK1-A-EB02_AB07			mismatch with worms taxonomy		column blank				exact	accepted	182795	Ledella	Verrill & Bush, 1897	Animalia	Mollusca	Bivalvia	Nuculanida	Nuculanidae	Ledella			Ledella sp (NHM_149)	gen	yes	Ledella		genus	taxonConceptID									y	y		10:32:00	10/11/2013	11	2013			verbatim depth -9	NA	NHMUK	Sediment&Nodules		Abyssal plain	R/V Melville			1	UK Seabed Resources Ltd. - I - PMN	UKSRL1	United Kingdom of Great Britain and Northern Ireland	PMN	1	Active	Pacific Ocean	Clarion-Clipperton Fracture Zone	UKSRLPMN1X	UKSRL	NA	NA	ABYSSLINE 01 (AB01)_13	R/V Melville	UK1-A-EB02	NA	AB07	13.75833	-116.6985	On board ship	Sediment&Nodules	Biological Sample	Not Applicable	10/11/2013 10:32	UTC	-9	-9	-9			Not Reported	UKSRL	NHMUK	Abyssal plain	Not Applicable	NA	NA	NA	NA		Taxonomy ID	149	NA	NA	NA	NA	Taxonomy ID	Bivalvia	Nuculanidae	NA	Not Reported	Not Reported	Not Reported	Nuculanoida	Mollusca	NA	NA	Taxonomy info	Not Reported	NA	NA	Ledella sp (NHM_149)	Not Reported	Not Reported	NA	NA	NA	Ecology	NA	Not Reported	1	NA	NA	NA	NA
23241	UKSRL1_UK1-A-EB04_AB21_284	#UK1-A-EB04_AB21	UK1-A-EB04_AB21			mismatch with worms taxonomy		column blank				exact	accepted	182795	Ledella	Verrill & Bush, 1897	Animalia	Mollusca	Bivalvia	Nuculanida	Nuculanidae	Ledella			Ledella sp (NHM_149)	gen	yes	Ledella		genus	taxonConceptID									y	y		01:50:00	17/10/2013	10	2013			verbatim depth -9	NA	NHMUK	Sediment&Nodules		Abyssal plain	R/V Melville			1	UK Seabed Resources Ltd. - I - PMN	UKSRL1	United Kingdom of Great Britain and Northern Ireland	PMN	1	Active	Pacific Ocean	Clarion-Clipperton Fracture Zone	UKSRLPMN1X	UKSRL	NA	NA	ABYSSLINE 01 (AB01)_13	R/V Melville	UK1-A-EB04	NA	AB21	13.77502	-116.5	On board ship	Sediment&Nodules	Biological Sample	Not Applicable	17/10/2013 01:50	UTC	-9	-9	-9			Not Reported	UKSRL	NHMUK	Abyssal plain	Not Applicable	NA	NA	NA	NA		Taxonomy ID	284	NA	NA	NA	NA	Taxonomy ID	Bivalvia	Nuculanidae	NA	Not Reported	Not Reported	Not Reported	Nuculanoida	Mollusca	NA	NA	Taxonomy info	Not Reported	NA	NA	Ledella sp (NHM_149)	Not Reported	Not Reported	NA	NA	NA	Ecology	NA	Not Reported	1	NA	NA	NA	NA
23245	UKSRL1_UK1-A-EB04_AB21_288	#UK1-A-EB04_AB21	UK1-A-EB04_AB21			mismatch with worms taxonomy		column blank				exact	accepted	182795	Ledella	Verrill & Bush, 1897	Animalia	Mollusca	Bivalvia	Nuculanida	Nuculanidae	Ledella			Ledella sp (NHM_288)	gen	yes	Ledella		genus	taxonConceptID									y	y		01:50:00	17/10/2013	10	2013			verbatim depth -9	NA	NHMUK	Sediment&Nodules		Abyssal plain	R/V Melville			4	UK Seabed Resources Ltd. - I - PMN	UKSRL1	United Kingdom of Great Britain and Northern Ireland	PMN	1	Active	Pacific Ocean	Clarion-Clipperton Fracture Zone	UKSRLPMN1X	UKSRL	NA	NA	ABYSSLINE 01 (AB01)_13	R/V Melville	UK1-A-EB04	NA	AB21	13.77502	-116.5	On board ship	Sediment&Nodules	Biological Sample	Not Applicable	17/10/2013 01:50	UTC	-9	-9	-9			Not Reported	UKSRL	NHMUK	Abyssal plain	Not Applicable	NA	NA	NA	NA		Taxonomy ID	288	NA	NA	NA	NA	Taxonomy ID	Bivalvia	Nuculanidae	NA	Not Reported	Not Reported	Not Reported	Nuculanoida	Mollusca	NA	NA	Taxonomy info	Not Reported	NA	NA	Ledella sp (NHM_288)	Not Reported	Not Reported	NA	NA	NA	Ecology	NA	Not Reported	4	NA	NA	NA	NA
23377	UKSRL1_UK1-A-EB05_AB31_379	#UK1-A-EB05_AB31	UK1-A-EB05_AB31			mismatch with worms taxonomy		column blank				exact	accepted	182795	Ledella	Verrill & Bush, 1897	Animalia	Mollusca	Bivalvia	Nuculanida	Nuculanidae	Ledella			Ledella sp (NHM_149)	gen	yes	Ledella		genus	taxonConceptID									y	y		12:16:00	19/10/2013	10	2013			verbatim depth -9	NA	NHMUK	Sediment&Nodules		Abyssal plain	R/V Melville			1	UK Seabed Resources Ltd. - I - PMN	UKSRL1	United Kingdom of Great Britain and Northern Ireland	PMN	1	Active	Pacific Ocean	Clarion-Clipperton Fracture Zone	UKSRLPMN1X	UKSRL	NA	NA	ABYSSLINE 01 (AB01)_13	R/V Melville	UK1-A-EB05	NA	AB31	13.93307	-116.7163	On board ship	Sediment&Nodules	Biological Sample	Not Applicable	19/10/2013 12:16	UTC	-9	-9	-9			Not Reported	UKSRL	NHMUK	Abyssal plain	Not Applicable	NA	NA	NA	NA		Taxonomy ID	379	NA	NA	NA	NA	Taxonomy ID	Bivalvia	Nuculanidae	NA	Not Reported	Not Reported	Not Reported	Nuculanoida	Mollusca	NA	NA	Taxonomy info	Not Reported	NA	NA	Ledella sp (NHM_149)	Not Reported	Not Reported	NA	NA	NA	Ecology	NA	Not Reported	1	NA	NA	NA	NA
23379	UKSRL1_UK1-A-EB05_AB31_381	#UK1-A-EB05_AB31	UK1-A-EB05_AB31			mismatch with worms taxonomy		column blank				exact	accepted	182795	Ledella	Verrill & Bush, 1897	Animalia	Mollusca	Bivalvia	Nuculanida	Nuculanidae	Ledella			Ledella sp (NHM_288)	gen	yes	Ledella		genus	taxonConceptID									y	y		12:16:00	19/10/2013	10	2013			verbatim depth -9	NA	NHMUK	Sediment&Nodules		Abyssal plain	R/V Melville			1	UK Seabed Resources Ltd. - I - PMN	UKSRL1	United Kingdom of Great Britain and Northern Ireland	PMN	1	Active	Pacific Ocean	Clarion-Clipperton Fracture Zone	UKSRLPMN1X	UKSRL	NA	NA	ABYSSLINE 01 (AB01)_13	R/V Melville	UK1-A-EB05	NA	AB31	13.93307	-116.7163	On board ship	Sediment&Nodules	Biological Sample	Not Applicable	19/10/2013 12:16	UTC	-9	-9	-9			Not Reported	UKSRL	NHMUK	Abyssal plain	Not Applicable	NA	NA	NA	NA		Taxonomy ID	381	NA	NA	NA	NA	Taxonomy ID	Bivalvia	Nuculanidae	NA	Not Reported	Not Reported	Not Reported	Nuculanoida	Mollusca	NA	NA	Taxonomy info	Not Reported	NA	NA	Ledella sp (NHM_288)	Not Reported	Not Reported	NA	NA	NA	Ecology	NA	Not Reported	1	NA	NA	NA	NA
43845	UKSRL1_OMS-AB02-S02_NHM_1113A_124	#OMS-AB02-S02_NHM_1113A	OMS-AB02-S02_NHM_1113A									exact	accepted	182795	Ledella	Verrill & Bush, 1897	Animalia	Mollusca	Bivalvia	Nuculanoida	Nuculanidae	Ledella				gen	yes	Ledella		genus	taxonConceptID									y	y		19:09:00	26/02/2015	2	2015				4072	NHMUK		check habitat	Abyssal plain	R/V Thomas G. Thompson			1	UK Seabed Resources Ltd. - I - PMN	UKSRL1	United Kingdom of Great Britain and Northern Ireland	PMN	1	Active	Pacific Ocean	Clarion-Clipperton Fracture Zone	UKSRLPMN1_OA	OA	NA	OA	ABYSSLINE 02 (AB02)_TN319	R/V Thomas G. Thompson	OMS-AB02-S02	NA	NHM_1113A	12.102	-117.1808	On board ship	Water column	Biological sample	Not Applicable	26/02/2015 19:09	UTC	4072	-9	-9			Epibenthic Sled (EB)	UKSRL	NHMUK	Abyssal plain	Not Applicable	NA	NA	NA	NA		Taxonomy ID	124	NA	NA	NA	NA	Taxonomy ID	Bivalvia	Nuculanidae	NA	Not Reported	Not Reported	Not Reported	Nuculanoida	Mollusca	NA	NA	Taxonomy info	Not Reported	NA	see morphological data (combined with DNA)	Ledella sp. (NHM_381)	Not Reported	Uncertain	NA	NA	NA	Ecology	NA	Not Reported	1	NA	NA	NA	NA
43848	UKSRL1_OMS-AB02-S02_NHM_1113B_125	#OMS-AB02-S02_NHM_1113B	OMS-AB02-S02_NHM_1113B									exact	accepted	182795	Ledella	Verrill & Bush, 1897	Animalia	Mollusca	Bivalvia	Nuculanoida	Nuculanidae	Ledella				gen	yes	Ledella		genus	taxonConceptID									y	y		19:09:00	26/02/2015	2	2015				4072	NHMUK		check habitat	Abyssal plain	R/V Thomas G. Thompson			1	UK Seabed Resources Ltd. - I - PMN	UKSRL1	United Kingdom of Great Britain and Northern Ireland	PMN	1	Active	Pacific Ocean	Clarion-Clipperton Fracture Zone	UKSRLPMN1_OA	OA	NA	OA	ABYSSLINE 02 (AB02)_TN319	R/V Thomas G. Thompson	OMS-AB02-S02	NA	NHM_1113B	12.102	-117.1808	On board ship	Water column	Biological sample	Not Applicable	26/02/2015 19:09	UTC	4072	-9	-9			Epibenthic Sled (EB)	UKSRL	NHMUK	Abyssal plain	Not Applicable	NA	NA	NA	NA		Taxonomy ID	125	NA	NA	NA	NA	Taxonomy ID	Bivalvia	Nuculanidae	NA	Not Reported	Not Reported	Not Reported	Nuculanoida	Mollusca	NA	NA	Taxonomy info	Not Reported	NA	see morphological data (combined with DNA)	Ledella sp. (NHM_381)	Not Reported	Uncertain	NA	NA	NA	Ecology	NA	Not Reported	1	NA	NA	NA	NA
44589	UKSRL1_OMS-AB02-S05_NHM_1361A_257	#OMS-AB02-S05_NHM_1361A	OMS-AB02-S05_NHM_1361A									exact	accepted	182795	Ledella	Verrill & Bush, 1897	Animalia	Mollusca	Bivalvia	Nuculanoida	Nuculanidae	Ledella				gen	yes	Ledella		genus	taxonConceptID									y	y		02:02:00	01/03/2015	3	2015				4137	NHMUK		check habitat	Abyssal plain	R/V Thomas G. Thompson			1	UK Seabed Resources Ltd. - I - PMN	UKSRL1	United Kingdom of Great Britain and Northern Ireland	PMN	1	Active	Pacific Ocean	Clarion-Clipperton Fracture Zone	UKSRLPMN1_OA	OA	NA	OA	ABYSSLINE 02 (AB02)_TN319	R/V Thomas G. Thompson	OMS-AB02-S05	NA	NHM_1361A	12.25083	-117.3205	On board ship	Water column	Biological sample	Not Applicable	01/03/2015 02:02	UTC	4137	-9	-9			Epibenthic Sled (EB)	UKSRL	NHMUK	Abyssal plain	Not Applicable	NA	NA	NA	NA		Taxonomy ID	257	NA	NA	NA	NA	Taxonomy ID	Bivalvia	Nuculanidae	NA	Not Reported	Not Reported	Not Reported	Nuculanoida	Mollusca	NA	NA	Taxonomy info	Not Reported	NA	see morphological data (combined with DNA)	Ledella sp. (NHM_381)	Not Reported	Uncertain	NA	NA	NA	Ecology	NA	Not Reported	1	NA	NA	NA	NA
15490	IFREMER1_SO239-154_SO239-98_98	#SO239-154_SO239-98	SO239-154_SO239-98			formatting: character after name						exact	accepted	2560	Ledovitia	Filipjev, 1927	Animalia	Nematoda	Enoplea	Enoplida	Enchelidiidae	Ledovitia						Ledovitia		genus	genus							no indivs = zero		y	y		08:22:00	14/04/2015	4	2015	MUC			4888		Sediment			R/V SONNE			0	Institut français de recherche pour l'exploitation de la mer - PMN	IFREMER1	France	PMN	1	Extended	Pacific Ocean	Clarion-Clipperton Fracture Zone	IFREMERPMN1X_02	IFR2	NA	NA	SO239_1	R/V SONNE	SO239-154	NA	SO239-98	14.05	-130.1387	On board ship	Sediment	Biological sample	Not Applicable	14/04/2015 08:22	UTC	4888	-9	-9			Multitube corer (12 cores)	IFREMER			Not Applicable	NA	NA	NA	NA	Hauquier, Freija; Macheriotou, Lara; Vanreusel, Ann; Janssen, Felix; Boetius, Antje (2017): Sedimentary parameters from multicorer and ROV pushcore samples during SONNE cruise SO239. Mariene Biologie, Universiteit Gent, PANGAEA, https://doi.org/10.1594/PANGAEA.873274	Taxonomy ID	98	NA	NA	NA	NA	Taxonomy ID	Enoplea	Enchelidiidae	Ledovitia	Not Reported	Not Reported	Not Reported	Enoplida	Nematoda	NA	NA	Taxonomy info	Not Reported	NA	NA	NA	Not Reported	Uncertain	NA	NA	NA	Ecology	NA	Not reported	0	NA	NA	NA	NA
15986	IFREMER1_SO239-168_SO239-699_699	#SO239-168_SO239-699	SO239-168_SO239-699			formatting: character after name						exact	accepted	2560	Ledovitia	Filipjev, 1927	Animalia	Nematoda	Enoplea	Enoplida	Enchelidiidae	Ledovitia						Ledovitia		genus	genus									y	y		23:48:00	16/04/2015	4	2015	MUC			4948		Sediment			R/V SONNE			1	Institut français de recherche pour l'exploitation de la mer - PMN	IFREMER1	France	PMN	1	Extended	Pacific Ocean	Clarion-Clipperton Fracture Zone	IFREMERPMN1X_02	IFR2	NA	NA	SO239_1	R/V SONNE	SO239-168	NA	SO239-699	14.04333	-130.1303	On board ship	Sediment	Biological sample	Not Applicable	16/04/2015 23:48	UTC	4948	-9	-9			Multitube corer (12 cores)	IFREMER			Not Applicable	NA	NA	NA	NA	Hauquier, Freija; Macheriotou, Lara; Vanreusel, Ann; Janssen, Felix; Boetius, Antje (2017): Sedimentary parameters from multicorer and ROV pushcore samples during SONNE cruise SO239. Mariene Biologie, Universiteit Gent, PANGAEA, https://doi.org/10.1594/PANGAEA.873274	Taxonomy ID	699	NA	NA	NA	NA	Taxonomy ID	Enoplea	Enchelidiidae	Ledovitia	Not Reported	Not Reported	Not Reported	Enoplida	Nematoda	NA	NA	Taxonomy info	Not Reported	NA	NA	NA	Not Reported	Uncertain	NA	NA	NA	Ecology	NA	Not reported	1	NA	NA	NA	NA
16328	IFREMER1_SO239-175_SO239-1106_1106	#SO239-175_SO239-1106	SO239-175_SO239-1106			formatting: character after name						exact	accepted	2560	Ledovitia	Filipjev, 1927	Animalia	Nematoda	Enoplea	Enoplida	Enchelidiidae	Ledovitia						Ledovitia		genus	genus							no indivs = zero		y	y		22:10:00	17/04/2015	4	2015	MUC			5008		Sediment			R/V SONNE			0	Institut français de recherche pour l'exploitation de la mer - PMN	IFREMER1	France	PMN	1	Extended	Pacific Ocean	Clarion-Clipperton Fracture Zone	IFREMERPMN1X_02	IFR2	NA	NA	SO239_1	R/V SONNE	SO239-175	NA	SO239-1106	14.04083	-130.0852	On board ship	Sediment	Biological sample	Not Applicable	17/04/2015 22:10	UTC	5008	-9	-9			Multitube corer (12 cores)	IFREMER			Not Applicable	NA	NA	NA	NA	Hauquier, Freija; Macheriotou, Lara; Vanreusel, Ann; Janssen, Felix; Boetius, Antje (2017): Sedimentary parameters from multicorer and ROV pushcore samples during SONNE cruise SO239. Mariene Biologie, Universiteit Gent, PANGAEA, https://doi.org/10.1594/PANGAEA.873274	Taxonomy ID	1106	NA	NA	NA	NA	Taxonomy ID	Enoplea	Enchelidiidae	Ledovitia	Not Reported	Not Reported	Not Reported	Enoplida	Nematoda	NA	NA	Taxonomy info	Not Reported	NA	NA	NA	Not Reported	Uncertain	NA	NA	NA	Ecology	NA	Not reported	0	NA	NA	NA	NA
16602	IFREMER1_SO239-176_SO239-1315_1315	#SO239-176_SO239-1315	SO239-176_SO239-1315			formatting: character after name						exact	accepted	2560	Ledovitia	Filipjev, 1927	Animalia	Nematoda	Enoplea	Enoplida	Enchelidiidae	Ledovitia						Ledovitia		genus	genus									y	y		01:40:00	18/04/2015	4	2015	MUC			5012		Sediment			R/V SONNE			1	Institut français de recherche pour l'exploitation de la mer - PMN	IFREMER1	France	PMN	1	Extended	Pacific Ocean	Clarion-Clipperton Fracture Zone	IFREMERPMN1X_02	IFR2	NA	NA	SO239_1	R/V SONNE	SO239-176	NA	SO239-1315	14.04233	-130.0855	On board ship	Sediment	Biological sample	Not Applicable	18/04/2015 01:40	UTC	5012	-9	-9			Multitube corer (12 cores)	IFREMER			Not Applicable	NA	NA	NA	NA	Hauquier, Freija; Macheriotou, Lara; Vanreusel, Ann; Janssen, Felix; Boetius, Antje (2017): Sedimentary parameters from multicorer and ROV pushcore samples during SONNE cruise SO239. Mariene Biologie, Universiteit Gent, PANGAEA, https://doi.org/10.1594/PANGAEA.873274	Taxonomy ID	1315	NA	NA	NA	NA	Taxonomy ID	Enoplea	Enchelidiidae	Ledovitia	Not Reported	Not Reported	Not Reported	Enoplida	Nematoda	NA	NA	Taxonomy info	Not Reported	NA	NA	NA	Not Reported	Uncertain	NA	NA	NA	Ecology	NA	Not reported	1	NA	NA	NA	NA
17551	KOREA1_MNBC1904_RC215_215	#MNBC1904_RC215	MNBC1904_RC215			note "Not Reported" in column		formatting: space after name	rank: putative name in species column			exact	accepted	129418	Leitoscoloplos	Day, 1977	Animalia	Annelida	Polychaeta		Orbiniidae	Leitoscoloplos			Leitoscoloplos sp. 2	gen	yes	Leitoscoloplos		genus	taxonConceptID									y	y		02:00:00	16/03/2019	3	2019	BC			5020		Water column	check habitat		KODOS2019	macro		1	Government of the Republic of Korea - PMN	KOREA1	Korea	PMN	1	Extended	Pacific Ocean	Clarion-Clipperton Fracture Zone	KOREAPMN1X_05	KR5 (B2+B1)	NA	NA	KODOS2019_1	KODOS2233	MNBC1904	NA	RC215	9.7973	-133.013	On board ship	Water column	Biological sample	Not Applicable	16/03/2019 02:00	UTC	5020	-9	-9			BC	KOREA			Not Applicable	NA	NA	NA	NA	Total exploration area of Korea (PMN) is 75,000 sq.km; AreaKM2 was calculated by ISA	Taxonomy ID	215	NA	NA	NA	NA	Taxonomy ID	Polychaeta	Orbiniidae	Leitoscoloplos	Not Reported	Not Reported	Not Reported	Not Reported	Annelida	sp. 2	NA	Taxonomy info	Not Reported	NA	NA	NA	Not Reported	Uncertain	NA	NA	NA	Ecology	0.25mm	macro	1	NA	NA	4	NA
17896	KOREA1_MNBS1919_RC391_391	#MNBS1919_RC391	MNBS1919_RC391			note "Not Reported" in column			rank: putative name in species column			exact	accepted	129418	Leitoscoloplos	Day, 1977	Animalia	Annelida	Polychaeta		Orbiniidae	Leitoscoloplos			Leitoscoloplos sp. 1	gen	yes	Leitoscoloplos		genus	taxonConceptID									y	y		07:02:00	25/03/2019	3	2019	EBS			4998		Water column	check habitat		KODOS2019	macro		1	Government of the Republic of Korea - PMN	KOREA1	Korea	PMN	1	Extended	Pacific Ocean	Clarion-Clipperton Fracture Zone	KOREAPMN1X_05	KR5 (B2+B1)	NA	NA	KODOS2019_1	KODOS2409	MNBS1919	NA	RC391	11.25718	-130.9022	On board ship	Water column	Biological sample	Not Applicable	25/03/2019 07:02	UTC	4998	-9	-9			EBS	KOREA			Not Applicable	NA	NA	NA	NA	Total exploration area of Korea (PMN) is 75,000 sq.km; AreaKM2 was calculated by ISA	Taxonomy ID	391	NA	NA	NA	NA	Taxonomy ID	Polychaeta	Orbiniidae	Leitoscoloplos	Not Reported	Not Reported	Not Reported	Not Reported	Annelida	sp. 1	NA	Taxonomy info	Not Reported	NA	NA	NA	Not Reported	Uncertain	NA	NA	NA	Ecology	0.5mm	macro	1	NA	NA	NA	NA
50334	UKSRL1_UK1_AB01_RV06_BC446_444	#UK1_AB01_RV06_BC446	UK1_AB01_RV06_BC446					column blank				exact	accepted	138117	Leptochiton	Gray, 1847	Animalia	Mollusca	Polyplacophora	Lepidopleurida	Leptochitonidae	Leptochiton			Leptochiton sp (NHM_446)	gen	yes	Leptochiton		genus	taxonConceptID									y	y		03:17:00	16/03/2015	3	2015	ROV sample			4050	NHMUK		check habitat	Abyssal plain	R/V Melville	Other		1	UK Seabed Resources Ltd. - I - PMN	UKSRL1	United Kingdom of Great Britain and Northern Ireland	PMN	1	Active	Pacific Ocean	Clarion-Clipperton Fracture Zone	UKSRLPMN1X	UKSRL	NA	NA	ABYSSLINE AB01_MV1313	R/V Melville	UK1_AB01_RV06	NA	BC446	13.86367	-116.5443	On board ship	Water column	Biological sample	Not Applicable	16/03/2015 03:17	UTC	4050	-9	-9			ROV	UKSRL	NHMUK	Abyssal plain	Not Applicable	NA	NA	NA	NA		Taxonomy ID	444	NA	NA	NA	NA	Taxonomy ID	Polyplacophora	Leptochitonidae	NA	Not Reported	Not Reported	Not Reported	Lepidopleurida	Mollusca	NA	NA	Taxonomy info	Not Reported	NA	see morphological data (combined with DNA)	Leptochiton sp (NHM_446)	Not Reported	Uncertain	NA	NA	NA	Ecology	NA	Other	1	NA	NA	NA	NA
24515	UKSRL1_UK1-A-K_AB38_446	#UK1-A-K_AB38	UK1-A-K_AB38					column blank				exact	accepted	138117	Leptochiton	Gray, 1847	Animalia	Mollusca	Polyplacophora	Lepidopleurida	Leptochitonidae	Leptochiton			Leptochiton sp (NHM_446)	gen	yes	Leptochiton		genus	taxonConceptID									y	y		07:40:00	20/10/2013	10	2013			verbatim depth -9	NA	NHMUK	Sediment&Nodules		Abyssal plain	R/V Melville			1	UK Seabed Resources Ltd. - I - PMN	UKSRL1	United Kingdom of Great Britain and Northern Ireland	PMN	1	Active	Pacific Ocean	Clarion-Clipperton Fracture Zone	UKSRLPMN1X	UKSRL	NA	NA	ABYSSLINE 01 (AB01)_13	R/V Melville	UK1-A-K	NA	AB38	13.86367	-116.5443	On board ship	Sediment&Nodules	Biological Sample	Not Applicable	20/10/2013 07:40	UTC	-9	-9	-9			Not Reported	UKSRL	NHMUK	Abyssal plain	Not Applicable	NA	NA	NA	NA		Taxonomy ID	446	NA	NA	NA	NA	Taxonomy ID	Polyplacophora	Leptochitonidae	NA	Not Reported	Not Reported	Not Reported	Lepidopleurida	Mollusca	NA	NA	Taxonomy info	Not Reported	NA	NA	Leptochiton sp (NHM_446)	Not Reported	Not Reported	NA	NA	NA	Ecology	NA	Not Reported	1	NA	NA	NA	NA
17979	OMS_S01_CRS1653_61	#S01_CRS1653	S01_CRS1653		rank: subclass name in class column				formatting: space in column			exact	accepted	115229	Leptocletodes	Sars G.O., 1920	Animalia	Arthropoda	Hexanauplia	Harpacticoida	Argestidae	Leptocletodes						Leptocletodes		genus	genus									y	y		02:13:00	24/02/2015	2	2015	BC			4183		Water column	check habitat	Sediment	R/V Thomas G. Thompson			1	Ocean Mineral Singapore Pte. Ltd. - PMN	OMS	Singapore	PMN	1	Active	Pacific Ocean	Clarion-Clipperton Fracture Zone	OMSPMN1X_Singapore	OMSingapore	NA	NA	AB02_1	Thomas G. Thompson	S01	NA	CRS1653	12.11771	-117.3437	At seafloor	Water column	Biological sample	Not Applicable	24/02/2015 02:13	UTC	4183	-9	-9			BC07	OMS		Sediment	Not Applicable	NA	NA	NA	NA		Taxonomy ID	61	NA	NA	NA	NA	Taxonomy ID	Copepoda	Argestidae	Leptocletodes	Not Reported	Not Reported	Not Reported	Harpacticoida	Arthropoda		NA	Taxonomy info	Not Reported	NA	NA	NA	Not Reported	Uncertain	NA	NA	NA	Ecology	NA	Not Reported	1			NA	NA
18583	OMS_S03_CRS4086_2494	#S03_CRS4086	S03_CRS4086		rank: subclass name in class column							exact	accepted	115229	Leptocletodes	Sars G.O., 1920	Animalia	Arthropoda	Hexanauplia	Harpacticoida	Argestidae	Leptocletodes						Leptocletodes		genus	genus									y	y		05:58:00	25/02/2015	2	2015	BC			4115		Water column	check habitat	Sediment	R/V Thomas G. Thompson			1	Ocean Mineral Singapore Pte. Ltd. - PMN	OMS	Singapore	PMN	1	Active	Pacific Ocean	Clarion-Clipperton Fracture Zone	OMSPMN1X_Singapore	OMSingapore	NA	NA	AB02_1	Thomas G. Thompson	S03	NA	CRS4086	12.1811	-117.261	At seafloor	Water column	Biological sample	Not Applicable	25/02/2015 05:58	UTC	4115	-9	-9			BC08	OMS		Sediment	Not Applicable	NA	NA	NA	NA		Taxonomy ID	2494	NA	NA	NA	NA	Taxonomy ID	Copepoda	Argestidae	Leptocletodes	Not Reported	Not Reported	Not Reported	Harpacticoida	Arthropoda	NA	NA	Taxonomy info	Not Reported	NA	NA	NA	Not Reported	Uncertain	NA	NA	NA	Ecology	NA	Not Reported	1	NA	NA	NA	NA
17749	KOREA1_MNBC1920_RC63_63	#MNBC1920_RC63	MNBC1920_RC63		formatting: space after name			formatting: space after name	qualifier only in column			exact	accepted	136229	Leptognathia	Sars, 1882	Animalia	Arthropoda	Malacostraca	Tanaidacea	Leptognathiidae	Leptognathia						Leptognathia		genus	genus	sp.	species							y	y		19:01:00	25/03/2019	3	2019	BC			4976		Water column	check habitat		KODOS2019	macro		1	Government of the Republic of Korea - PMN	KOREA1	Korea	PMN	1	Extended	Pacific Ocean	Clarion-Clipperton Fracture Zone	KOREAPMN1X_05	KR5 (B2+B1)	NA	NA	KODOS2019_1	KODOS2081	MNBC1920	NA	RC63	11.32918	-130.9021	On board ship	Water column	Biological sample	Not Applicable	25/03/2019 19:01	UTC	4976	-9	-9			BC	KOREA			Not Applicable	NA	NA	NA	NA	Total exploration area of Korea (PMN) is 75,000 sq.km; AreaKM2 was calculated by ISA	Taxonomy ID	63	NA	NA	NA	NA	Taxonomy ID	Malacostraca	Leptognathiidae	Leptognathia	Not Reported	Not Reported	Not Reported	Tanaidacea	Arthropoda	sp.	NA	Taxonomy info	Not Reported	NA	NA	NA	Not Reported	Uncertain	NA	NA	NA	Ecology	0.25mm	macro	1	NA	NA	4	NA
17108	KOREA1_14_KD71_71	#14_KD71	14_KD71		formatting: space after name			formatting: space after name	qualifier only in column			exact	accepted	136229	Leptognathia	Sars, 1882	Animalia	Arthropoda	Malacostraca	Tanaidacea	Leptognathiidae	Leptognathia						Leptognathia		genus	genus	sp.	species							y	y		06:01:00	21/03/2018	3	2018				5043		Water column	check habitat		KDODS1802			1	Government of the Republic of Korea - PMN	KOREA1	Korea	PMN	1	Extended	Pacific Ocean	Clarion-Clipperton Fracture Zone	KOREAPMN1X_05	KR5 (B2+B1)	NA	NA	KDODS1801_1	KDODS1802	14	NA	KD71	9.981633	-131.6104	On board ship	Water column	Biological sample	Not Applicable	21/03/2018 06:01	UTC	5043	-9	-9			Not Reported	m			Not Applicable	NA	NA	NA	NA	Total exploration area of Korea (PMN) is 75,000 sq.km; AreaKM2 was calculated by ISA	Taxonomy ID	71	NA	NA	NA	NA	Taxonomy ID	Malacostraca	Leptognathiidae	Leptognathia	Not Reported	Not Reported	Not Reported	Tanaidacea	Arthropoda	sp.	NA	Taxonomy info	Not Reported	NA	NA	NA	Not Reported	Uncertain	NA	NA	NA	Ecology	NA	Not Reported	1	NA	NA	4	NA
17169	KOREA1_25_KD132_132	#25_KD132	25_KD132		formatting: space after name			formatting: space after name	qualifier only in column			exact	accepted	136229	Leptognathia	Sars, 1882	Animalia	Arthropoda	Malacostraca	Tanaidacea	Leptognathiidae	Leptognathia						Leptognathia		genus	genus	sp.	species							y	y		06:21:00	24/03/2018	3	2018				4784		Water column	check habitat		KDODS1802			1	Government of the Republic of Korea - PMN	KOREA1	Korea	PMN	1	Extended	Pacific Ocean	Clarion-Clipperton Fracture Zone	KOREAPMN1_OA	OA	NA	OA	KDODS1801_1	KDODS1802	25	NA	KD132	10.40512	-127.0863	On board ship	Water column	Biological sample	Not Applicable	24/03/2018 06:21	UTC	4784	-9	-9			Not Reported	m			Not Applicable	NA	NA	NA	NA		Taxonomy ID	132	NA	NA	NA	NA	Taxonomy ID	Malacostraca	Leptognathiidae	Leptognathia	Not Reported	Not Reported	Not Reported	Tanaidacea	Arthropoda	sp.	NA	Taxonomy info	Not Reported	NA	NA	NA	Not Reported	Uncertain	NA	NA	NA	Ecology	NA	Not Reported	1	NA	NA	4	NA
17205	KOREA1_28_KD168_168	#28_KD168	28_KD168		formatting: space after name			formatting: space after name	qualifier only in column			exact	accepted	136229	Leptognathia	Sars, 1882	Animalia	Arthropoda	Malacostraca	Tanaidacea	Leptognathiidae	Leptognathia						Leptognathia		genus	genus	sp.	species							y	y		21:34:00	29/03/2018	3	2018				4264		Water column	check habitat		KDODS1802			1	Government of the Republic of Korea - PMN	KOREA1	Korea	PMN	1	Extended	Pacific Ocean	Clarion-Clipperton Fracture Zone	KOREAPMN1_OA	OA	NA	OA	KDODS1801_1	KDODS1802	28	NA	KD168	16.6358	-123.1737	On board ship	Water column	Biological sample	Not Applicable	29/03/2018 21:34	UTC	4264	-9	-9			Not Reported	m			Not Applicable	NA	NA	NA	NA		Taxonomy ID	168	NA	NA	NA	NA	Taxonomy ID	Malacostraca	Leptognathiidae	Leptognathia	Not Reported	Not Reported	Not Reported	Tanaidacea	Arthropoda	sp.	NA	Taxonomy info	Not Reported	NA	NA	NA	Not Reported	Uncertain	NA	NA	NA	Ecology	NA	Not Reported	1	NA	NA	4	NA
17242	KOREA1_30_KD199_199	#30_KD199	30_KD199		formatting: space after name			formatting: space after name	qualifier only in column			exact	accepted	136229	Leptognathia	Sars, 1882	Animalia	Arthropoda	Malacostraca	Tanaidacea	Leptognathiidae	Leptognathia						Leptognathia		genus	genus	sp.	species							y	y		06:24:00	29/03/2018	3	2018				4232		Water column	check habitat		KDODS1802			1	Government of the Republic of Korea - PMN	KOREA1	Korea	PMN	1	Extended	Pacific Ocean	Clarion-Clipperton Fracture Zone	KOREAPMN1_OA	OA	NA	OA	KDODS1801_1	KDODS1802	30	NA	KD199	16.44373	-123.1544	On board ship	Water column	Biological sample	Not Applicable	29/03/2018 06:24	UTC	4232	-9	-9			Not Reported	m			Not Applicable	NA	NA	NA	NA		Taxonomy ID	199	NA	NA	NA	NA	Taxonomy ID	Malacostraca	Leptognathiidae	Leptognathia	Not Reported	Not Reported	Not Reported	Tanaidacea	Arthropoda	sp.	NA	Taxonomy info	Not Reported	NA	NA	NA	Not Reported	Uncertain	NA	NA	NA	Ecology	NA	Not Reported	1	NA	NA	4	NA
17301	KOREA1_8_KD47_47	#8_KD47	8_KD47		formatting: space after name			formatting: space after name	qualifier only in column			exact	accepted	136229	Leptognathia	Sars, 1882	Animalia	Arthropoda	Malacostraca	Tanaidacea	Leptognathiidae	Leptognathia						Leptognathia		genus	genus	sp.	species							y	y		06:37:00	20/03/2018	3	2018				5069		Water column	check habitat		KDODS1802			1	Government of the Republic of Korea - PMN	KOREA1	Korea	PMN	1	Extended	Pacific Ocean	Clarion-Clipperton Fracture Zone	KOREAPMN1X_05	KR5 (B2+B1)	NA	NA	KDODS1801_1	KDODS1802	8	NA	KD47	10.03947	-131.7912	On board ship	Water column	Biological sample	Not Applicable	20/03/2018 06:37	UTC	5069	-9	-9			Not Reported	m			Not Applicable	NA	NA	NA	NA	Total exploration area of Korea (PMN) is 75,000 sq.km; AreaKM2 was calculated by ISA	Taxonomy ID	47	NA	NA	NA	NA	Taxonomy ID	Malacostraca	Leptognathiidae	Leptognathia	Not Reported	Not Reported	Not Reported	Tanaidacea	Arthropoda	sp.	NA	Taxonomy info	Not Reported	NA	NA	NA	Not Reported	Uncertain	NA	NA	NA	Ecology	NA	Not Reported	1	NA	NA	4	NA
17544	KOREA1_MNBC1904_RC16_16	#MNBC1904_RC16	MNBC1904_RC16		formatting: space after name				qualifier only in column			exact	accepted	136211	Leptognathiella	Hansen, 1913	Animalia	Arthropoda	Malacostraca	Tanaidacea	Colletteidae	Leptognathiella						Leptognathiella		genus	genus	sp.	species							y	y		02:00:00	16/03/2019	3	2019	BC			5020		Water column	check habitat		KODOS2019	macro		3	Government of the Republic of Korea - PMN	KOREA1	Korea	PMN	1	Extended	Pacific Ocean	Clarion-Clipperton Fracture Zone	KOREAPMN1X_05	KR5 (B2+B1)	NA	NA	KODOS2019_1	KODOS2034	MNBC1904	NA	RC16	9.7973	-133.013	On board ship	Water column	Biological sample	Not Applicable	16/03/2019 02:00	UTC	5020	-9	-9			BC	KOREA			Not Applicable	NA	NA	NA	NA	Total exploration area of Korea (PMN) is 75,000 sq.km; AreaKM2 was calculated by ISA	Taxonomy ID	16	NA	NA	NA	NA	Taxonomy ID	Malacostraca	Colletteidae	Leptognathiella	Not Reported	Not Reported	Not Reported	Tanaidacea	Arthropoda	sp.	NA	Taxonomy info	Not Reported	NA	NA	NA	Not Reported	Uncertain	NA	NA	NA	Ecology	0.25mm	macro	3	NA	NA	12	NA
17119	KOREA1_15_KD82_82	#15_KD82	15_KD82		formatting: space after name				qualifier only in column			exact	accepted	136211	Leptognathiella	Hansen, 1913	Animalia	Arthropoda	Malacostraca	Tanaidacea	Colletteidae	Leptognathiella						Leptognathiella		genus	genus	sp.	species							y	y		01:53:00	21/03/2018	3	2018				5001		Water column	check habitat		KDODS1802			1	Government of the Republic of Korea - PMN	KOREA1	Korea	PMN	1	Extended	Pacific Ocean	Clarion-Clipperton Fracture Zone	KOREAPMN1X_05	KR5 (B2+B1)	NA	NA	KDODS1801_1	KDODS1802	15	NA	KD82	9.9817	-131.6022	On board ship	Water column	Biological sample	Not Applicable	21/03/2018 01:53	UTC	5001	-9	-9			Not Reported	m			Not Applicable	NA	NA	NA	NA	Total exploration area of Korea (PMN) is 75,000 sq.km; AreaKM2 was calculated by ISA	Taxonomy ID	82	NA	NA	NA	NA	Taxonomy ID	Malacostraca	Colletteidae	Leptognathiella	Not Reported	Not Reported	Not Reported	Tanaidacea	Arthropoda	sp.	NA	Taxonomy info	Not Reported	NA	NA	NA	Not Reported	Uncertain	NA	NA	NA	Ecology	NA	Not Reported	1	NA	NA	4	NA
17143	KOREA1_18_KD109_109	#18_KD109	18_KD109		formatting: space after name				qualifier only in column			exact	accepted	136211	Leptognathiella	Hansen, 1913	Animalia	Arthropoda	Malacostraca	Tanaidacea	Colletteidae	Leptognathiella						Leptognathiella		genus	genus	sp.	species							y	y		16:30:00	22/03/2018	3	2018				5062		Water column	check habitat		KDODS1802			1	Government of the Republic of Korea - PMN	KOREA1	Korea	PMN	1	Extended	Pacific Ocean	Clarion-Clipperton Fracture Zone	KOREAPMN1X_05	KR5 (B2+B1)	NA	NA	KDODS1801_1	KDODS1802	18	NA	KD109	9.850533	-131.7296	On board ship	Water column	Biological sample	Not Applicable	22/03/2018 16:30	UTC	5062	-9	-9			Not Reported	m			Not Applicable	NA	NA	NA	NA	Total exploration area of Korea (PMN) is 75,000 sq.km; AreaKM2 was calculated by ISA	Taxonomy ID	109	NA	NA	NA	NA	Taxonomy ID	Malacostraca	Colletteidae	Leptognathiella	Not Reported	Not Reported	Not Reported	Tanaidacea	Arthropoda	sp.	NA	Taxonomy info	Not Reported	NA	NA	NA	Not Reported	Uncertain	NA	NA	NA	Ecology	NA	Not Reported	1	NA	NA	4	NA
17156	KOREA1_19_KD119_119	#19_KD119	19_KD119		formatting: space after name				qualifier only in column			exact	accepted	136211	Leptognathiella	Hansen, 1913	Animalia	Arthropoda	Malacostraca	Tanaidacea	Colletteidae	Leptognathiella						Leptognathiella		genus	genus	sp.	species							y	y		13:09:00	23/03/2018	3	2018				5064		Water column	check habitat		KDODS1802			1	Government of the Republic of Korea - PMN	KOREA1	Korea	PMN	1	Extended	Pacific Ocean	Clarion-Clipperton Fracture Zone	KOREAPMN1X_05	KR5 (B2+B1)	NA	NA	KDODS1801_1	KDODS1802	19	NA	KD119	9.85035	-131.7214	On board ship	Water column	Biological sample	Not Applicable	23/03/2018 13:09	UTC	5064	-9	-9			Not Reported	m			Not Applicable	NA	NA	NA	NA	Total exploration area of Korea (PMN) is 75,000 sq.km; AreaKM2 was calculated by ISA	Taxonomy ID	119	NA	NA	NA	NA	Taxonomy ID	Malacostraca	Colletteidae	Leptognathiella	Not Reported	Not Reported	Not Reported	Tanaidacea	Arthropoda	sp.	NA	Taxonomy info	Not Reported	NA	NA	NA	Not Reported	Uncertain	NA	NA	NA	Ecology	NA	Not Reported	1	NA	NA	4	NA
17240	KOREA1_30_KD197_197	#30_KD197	30_KD197		formatting: space after name				qualifier only in column			exact	accepted	136211	Leptognathiella	Hansen, 1913	Animalia	Arthropoda	Malacostraca	Tanaidacea	Colletteidae	Leptognathiella						Leptognathiella		genus	genus	sp.	species							y	y		06:24:00	29/03/2018	3	2018				4232		Water column	check habitat		KDODS1802			1	Government of the Republic of Korea - PMN	KOREA1	Korea	PMN	1	Extended	Pacific Ocean	Clarion-Clipperton Fracture Zone	KOREAPMN1_OA	OA	NA	OA	KDODS1801_1	KDODS1802	30	NA	KD197	16.44373	-123.1544	On board ship	Water column	Biological sample	Not Applicable	29/03/2018 06:24	UTC	4232	-9	-9			Not Reported	m			Not Applicable	NA	NA	NA	NA		Taxonomy ID	197	NA	NA	NA	NA	Taxonomy ID	Malacostraca	Colletteidae	Leptognathiella	Not Reported	Not Reported	Not Reported	Tanaidacea	Arthropoda	sp.	NA	Taxonomy info	Not Reported	NA	NA	NA	Not Reported	Uncertain	NA	NA	NA	Ecology	NA	Not Reported	1	NA	NA	4	NA
17272	KOREA1_6_KD25_25	#6_KD25	6_KD25		formatting: space after name				qualifier only in column			exact	accepted	136211	Leptognathiella	Hansen, 1913	Animalia	Arthropoda	Malacostraca	Tanaidacea	Colletteidae	Leptognathiella						Leptognathiella		genus	genus	sp.	species							y	y		19:46:00	16/03/2018	3	2018				5042		Water column	check habitat		KDODS1802			1	Government of the Republic of Korea - PMN	KOREA1	Korea	PMN	1	Extended	Pacific Ocean	Clarion-Clipperton Fracture Zone	KOREAPMN1X_05	KR5 (B2+B1)	NA	NA	KDODS1801_1	KDODS1802	6	NA	KD25	10.51673	-131.3392	On board ship	Water column	Biological sample	Not Applicable	16/03/2018 19:46	UTC	5042	-9	-9			Not Reported	m			Not Applicable	NA	NA	NA	NA	Total exploration area of Korea (PMN) is 75,000 sq.km; AreaKM2 was calculated by ISA	Taxonomy ID	25	NA	NA	NA	NA	Taxonomy ID	Malacostraca	Colletteidae	Leptognathiella	Not Reported	Not Reported	Not Reported	Tanaidacea	Arthropoda	sp.	NA	Taxonomy info	Not Reported	NA	NA	NA	Not Reported	Uncertain	NA	NA	NA	Ecology	NA	Not Reported	1	NA	NA	4	NA
17284	KOREA1_7_KD37_37	#7_KD37	7_KD37		formatting: space after name				qualifier only in column			exact	accepted	136211	Leptognathiella	Hansen, 1913	Animalia	Arthropoda	Malacostraca	Tanaidacea	Colletteidae	Leptognathiella						Leptognathiella		genus	genus	sp.	species							y	y		05:08:00	17/03/2018	3	2018				5055		Water column	check habitat		KDODS1802			1	Government of the Republic of Korea - PMN	KOREA1	Korea	PMN	1	Extended	Pacific Ocean	Clarion-Clipperton Fracture Zone	KOREAPMN1X_05	KR5 (B2+B1)	NA	NA	KDODS1801_1	KDODS1802	7	NA	KD37	10.50008	-131.3334	On board ship	Water column	Biological sample	Not Applicable	17/03/2018 05:08	UTC	5055	-9	-9			Not Reported	m			Not Applicable	NA	NA	NA	NA	Total exploration area of Korea (PMN) is 75,000 sq.km; AreaKM2 was calculated by ISA	Taxonomy ID	37	NA	NA	NA	NA	Taxonomy ID	Malacostraca	Colletteidae	Leptognathiella	Not Reported	Not Reported	Not Reported	Tanaidacea	Arthropoda	sp.	NA	Taxonomy info	Not Reported	NA	NA	NA	Not Reported	Uncertain	NA	NA	NA	Ecology	NA	Not Reported	1	NA	NA	4	NA
17298	KOREA1_8_KD44_44	#8_KD44	8_KD44		formatting: space after name				qualifier only in column			exact	accepted	136211	Leptognathiella	Hansen, 1913	Animalia	Arthropoda	Malacostraca	Tanaidacea	Colletteidae	Leptognathiella						Leptognathiella		genus	genus	sp.	species							y	y		06:37:00	20/03/2018	3	2018				5069		Water column	check habitat		KDODS1802			1	Government of the Republic of Korea - PMN	KOREA1	Korea	PMN	1	Extended	Pacific Ocean	Clarion-Clipperton Fracture Zone	KOREAPMN1X_05	KR5 (B2+B1)	NA	NA	KDODS1801_1	KDODS1802	8	NA	KD44	10.03947	-131.7912	On board ship	Water column	Biological sample	Not Applicable	20/03/2018 06:37	UTC	5069	-9	-9			Not Reported	m			Not Applicable	NA	NA	NA	NA	Total exploration area of Korea (PMN) is 75,000 sq.km; AreaKM2 was calculated by ISA	Taxonomy ID	44	NA	NA	NA	NA	Taxonomy ID	Malacostraca	Colletteidae	Leptognathiella	Not Reported	Not Reported	Not Reported	Tanaidacea	Arthropoda	sp.	NA	Taxonomy info	Not Reported	NA	NA	NA	Not Reported	Uncertain	NA	NA	NA	Ecology	NA	Not Reported	1	NA	NA	4	NA
11953	GSR_B4S03_MUC173_173	#B4S03_MUC173	B4S03_MUC173									exact	accepted	2406	Leptolaimoides	Vitiello, 1971	Animalia	Nematoda	Chromadorea	Plectida	Leptolaimidae	Leptolaimoides				number only	no	Leptolaimoides		genus	genus									y	y		00:00:00	29/09/2015	9	2015	MUC			4490.345	Marine Biology Research Group, Ghent University	Sediment		Abyssal plain nods specified	Mt. Mitchell				Global Sea Mineral Resources NV - PMN	GSR	Belgium	PMN	1	Active	Pacific Ocean	Clarion-Clipperton Fracture Zone	GSRPMN1X_B4	GSR B4	NA	NA	GSRNOD15A_1	Mt. Mitchell	B4S03	NA	MUC173	14.1178	-125.8791	On board ship	Sediment	Biological sample	Not Applicable	29/09/2015 00:00	UTC	4490.345	-9	-9	78.5 cm², 0-5 cm		Multicorer	Global Sea Mineral Resources (GSR)	Marine Biology Research Group, Ghent University	flat nodule area	Not Applicable	NA	NA	NA	NA	Total exploration area of GSR (PMN) is 76,728 sq.km; AreaKM2 was calculated by ISA	Taxonomy ID	173	NA	NA	NA	NA	Taxonomy ID	Chromadorea	Leptolaimidae	Leptolaimoides	Not Reported	Not Reported	Not Reported	Plectida	Nematoda	NA	NA	Taxonomy info	Not Reported	NA	NA	2	Not Reported	Uncertain	NA	NA	NA	Ecology	NA	Not Reported		NA	NA	NA	NA
12871	IFREMER1_East Zone_MTB-1-1052_1051	#East Zone_MTB-1-1052	East Zone_MTB-1-1052						rank: putative name in species column			exact	accepted	2406	Leptolaimoides	Vitiello, 1971	Animalia	Nematoda	Chromadorea	Plectida	Leptolaimidae	Leptolaimoides			Leptolaimoides sp_1	gen	yes	Leptolaimoides		genus	taxonConceptID									y	y		03:07:00	03/06/2004	6	2004	MUC			4877		Sediment		Nodules - Facies B	L'Atlante			1	Institut français de recherche pour l'exploitation de la mer - PMN	IFREMER1	France	PMN	1	Extended	Pacific Ocean	Clarion-Clipperton Fracture Zone	IFREMERPMN1X_02	IFR2	NA	NA	NODINAUT_1	L'Atlante	East Zone	NA	MTB-1-1052	14.0514	-130.1425	On board ship	Sediment	Biological sample	Not Applicable	03/06/2004 03:07	UTC	4877	-9	-9	0.0071		Multitube corer	IFREMER		Nodules - Facies B	Not Applicable	NA	NA	NA	NA	Total exploration area of IFREMER (PMN) is 75,000 sq.km; AreaKM2 was calculated by ISA	Taxonomy ID	1051	NA	NA	NA	NA	Taxonomy ID	Chromadorea	Leptolaimidae	Leptolaimoides	Not Reported	Not Reported	Not Reported	Plectida	Nematoda	Leptolaimoides sp_1	NA	Taxonomy info	Not Reported	NA	NA	NA	Not Reported	Uncertain	NA	NA	NA	Ecology	NA	Not Reported	1	NA	NA	NA	NA
15292	IFREMER1_SO239-154_SO239-100_100	#SO239-154_SO239-100	SO239-154_SO239-100									exact	accepted	2406	Leptolaimoides	Vitiello, 1971	Animalia	Nematoda	Chromadorea	Plectida	Leptolaimidae	Leptolaimoides						Leptolaimoides		genus	genus							no indivs = zero		y	y		08:22:00	14/04/2015	4	2015	MUC			4888		Sediment			R/V SONNE			0	Institut français de recherche pour l'exploitation de la mer - PMN	IFREMER1	France	PMN	1	Extended	Pacific Ocean	Clarion-Clipperton Fracture Zone	IFREMERPMN1X_02	IFR2	NA	NA	SO239_1	R/V SONNE	SO239-154	NA	SO239-100	14.05	-130.1387	On board ship	Sediment	Biological sample	Not Applicable	14/04/2015 08:22	UTC	4888	-9	-9			Multitube corer (12 cores)	IFREMER			Not Applicable	NA	NA	NA	NA	Hauquier, Freija; Macheriotou, Lara; Vanreusel, Ann; Janssen, Felix; Boetius, Antje (2017): Sedimentary parameters from multicorer and ROV pushcore samples during SONNE cruise SO239. Mariene Biologie, Universiteit Gent, PANGAEA, https://doi.org/10.1594/PANGAEA.873274	Taxonomy ID	100	NA	NA	NA	NA	Taxonomy ID	Chromadorea	Leptolaimidae	Leptolaimoides	Not Reported	Not Reported	Not Reported	Plectida	Nematoda	NA	NA	Taxonomy info	Not Reported	NA	NA	NA	Not Reported	Uncertain	NA	NA	NA	Ecology	NA	Not reported	0	NA	NA	NA	NA
15432	IFREMER1_SO239-154_SO239-45_45	#SO239-154_SO239-45	SO239-154_SO239-45					column blank				exact	accepted	2406	Leptolaimoides	Vitiello, 1971	Animalia	Nematoda	Chromadorea	Plectida	Leptolaimidae	Leptolaimoides			cf. Leptolaimoides	sciname	no	Leptolaimoides		genus	genus	cf.	genus					no indivs = zero	no	y	no		08:22:00	14/04/2015	4	2015	MUC			4888		Sediment			R/V SONNE			0	Institut français de recherche pour l'exploitation de la mer - PMN	IFREMER1	France	PMN	1	Extended	Pacific Ocean	Clarion-Clipperton Fracture Zone	IFREMERPMN1X_02	IFR2	NA	NA	SO239_1	R/V SONNE	SO239-154	NA	SO239-45	14.05	-130.1387	On board ship	Sediment	Biological sample	Not Applicable	14/04/2015 08:22	UTC	4888	-9	-9			Multitube corer (12 cores)	IFREMER			Not Applicable	NA	NA	NA	NA	Hauquier, Freija; Macheriotou, Lara; Vanreusel, Ann; Janssen, Felix; Boetius, Antje (2017): Sedimentary parameters from multicorer and ROV pushcore samples during SONNE cruise SO239. Mariene Biologie, Universiteit Gent, PANGAEA, https://doi.org/10.1594/PANGAEA.873274	Taxonomy ID	45	NA	NA	NA	NA	Taxonomy ID	Chromadorea	Leptolaimidae	NA	Not Reported	Not Reported	Not Reported	Plectida	Nematoda	NA	NA	Taxonomy info	Not Reported	NA	NA	cf. Leptolaimoides	Not Reported	Uncertain	NA	NA	NA	Ecology	NA	Not reported	0	NA	NA	NA	NA
15933	IFREMER1_SO239-168_SO239-646_646	#SO239-168_SO239-646	SO239-168_SO239-646					column blank				exact	accepted	2406	Leptolaimoides	Vitiello, 1971	Animalia	Nematoda	Chromadorea	Plectida	Leptolaimidae	Leptolaimoides			cf. Leptolaimoides	sciname	no	Leptolaimoides		genus	genus	cf.	genus					no indivs = zero	no	y	no		23:48:00	16/04/2015	4	2015	MUC			4948		Sediment			R/V SONNE			0	Institut français de recherche pour l'exploitation de la mer - PMN	IFREMER1	France	PMN	1	Extended	Pacific Ocean	Clarion-Clipperton Fracture Zone	IFREMERPMN1X_02	IFR2	NA	NA	SO239_1	R/V SONNE	SO239-168	NA	SO239-646	14.04333	-130.1303	On board ship	Sediment	Biological sample	Not Applicable	16/04/2015 23:48	UTC	4948	-9	-9			Multitube corer (12 cores)	IFREMER			Not Applicable	NA	NA	NA	NA	Hauquier, Freija; Macheriotou, Lara; Vanreusel, Ann; Janssen, Felix; Boetius, Antje (2017): Sedimentary parameters from multicorer and ROV pushcore samples during SONNE cruise SO239. Mariene Biologie, Universiteit Gent, PANGAEA, https://doi.org/10.1594/PANGAEA.873274	Taxonomy ID	646	NA	NA	NA	NA	Taxonomy ID	Chromadorea	Leptolaimidae	NA	Not Reported	Not Reported	Not Reported	Plectida	Nematoda	NA	NA	Taxonomy info	Not Reported	NA	NA	cf. Leptolaimoides	Not Reported	Uncertain	NA	NA	NA	Ecology	NA	Not reported	0	NA	NA	NA	NA
15988	IFREMER1_SO239-168_SO239-701_701	#SO239-168_SO239-701	SO239-168_SO239-701									exact	accepted	2406	Leptolaimoides	Vitiello, 1971	Animalia	Nematoda	Chromadorea	Plectida	Leptolaimidae	Leptolaimoides						Leptolaimoides		genus	genus							no indivs = zero		y	y		23:48:00	16/04/2015	4	2015	MUC			4948		Sediment			R/V SONNE			0	Institut français de recherche pour l'exploitation de la mer - PMN	IFREMER1	France	PMN	1	Extended	Pacific Ocean	Clarion-Clipperton Fracture Zone	IFREMERPMN1X_02	IFR2	NA	NA	SO239_1	R/V SONNE	SO239-168	NA	SO239-701	14.04333	-130.1303	On board ship	Sediment	Biological sample	Not Applicable	16/04/2015 23:48	UTC	4948	-9	-9			Multitube corer (12 cores)	IFREMER			Not Applicable	NA	NA	NA	NA	Hauquier, Freija; Macheriotou, Lara; Vanreusel, Ann; Janssen, Felix; Boetius, Antje (2017): Sedimentary parameters from multicorer and ROV pushcore samples during SONNE cruise SO239. Mariene Biologie, Universiteit Gent, PANGAEA, https://doi.org/10.1594/PANGAEA.873274	Taxonomy ID	701	NA	NA	NA	NA	Taxonomy ID	Chromadorea	Leptolaimidae	Leptolaimoides	Not Reported	Not Reported	Not Reported	Plectida	Nematoda	NA	NA	Taxonomy info	Not Reported	NA	NA	NA	Not Reported	Uncertain	NA	NA	NA	Ecology	NA	Not reported	0	NA	NA	NA	NA
16275	IFREMER1_SO239-175_SO239-1053_1053	#SO239-175_SO239-1053	SO239-175_SO239-1053					column blank				exact	accepted	2406	Leptolaimoides	Vitiello, 1971	Animalia	Nematoda	Chromadorea	Plectida	Leptolaimidae	Leptolaimoides			cf. Leptolaimoides	sciname	no	Leptolaimoides		genus	genus	cf.	genus					no indivs = zero	no	y	no		22:10:00	17/04/2015	4	2015	MUC			5008		Sediment			R/V SONNE			0	Institut français de recherche pour l'exploitation de la mer - PMN	IFREMER1	France	PMN	1	Extended	Pacific Ocean	Clarion-Clipperton Fracture Zone	IFREMERPMN1X_02	IFR2	NA	NA	SO239_1	R/V SONNE	SO239-175	NA	SO239-1053	14.04083	-130.0852	On board ship	Sediment	Biological sample	Not Applicable	17/04/2015 22:10	UTC	5008	-9	-9			Multitube corer (12 cores)	IFREMER			Not Applicable	NA	NA	NA	NA	Hauquier, Freija; Macheriotou, Lara; Vanreusel, Ann; Janssen, Felix; Boetius, Antje (2017): Sedimentary parameters from multicorer and ROV pushcore samples during SONNE cruise SO239. Mariene Biologie, Universiteit Gent, PANGAEA, https://doi.org/10.1594/PANGAEA.873274	Taxonomy ID	1053	NA	NA	NA	NA	Taxonomy ID	Chromadorea	Leptolaimidae	NA	Not Reported	Not Reported	Not Reported	Plectida	Nematoda	NA	NA	Taxonomy info	Not Reported	NA	NA	cf. Leptolaimoides	Not Reported	Uncertain	NA	NA	NA	Ecology	NA	Not reported	0	NA	NA	NA	NA
16330	IFREMER1_SO239-175_SO239-1108_1108	#SO239-175_SO239-1108	SO239-175_SO239-1108									exact	accepted	2406	Leptolaimoides	Vitiello, 1971	Animalia	Nematoda	Chromadorea	Plectida	Leptolaimidae	Leptolaimoides						Leptolaimoides		genus	genus							no indivs = zero		y	y		22:10:00	17/04/2015	4	2015	MUC			5008		Sediment			R/V SONNE			0	Institut français de recherche pour l'exploitation de la mer - PMN	IFREMER1	France	PMN	1	Extended	Pacific Ocean	Clarion-Clipperton Fracture Zone	IFREMERPMN1X_02	IFR2	NA	NA	SO239_1	R/V SONNE	SO239-175	NA	SO239-1108	14.04083	-130.0852	On board ship	Sediment	Biological sample	Not Applicable	17/04/2015 22:10	UTC	5008	-9	-9			Multitube corer (12 cores)	IFREMER			Not Applicable	NA	NA	NA	NA	Hauquier, Freija; Macheriotou, Lara; Vanreusel, Ann; Janssen, Felix; Boetius, Antje (2017): Sedimentary parameters from multicorer and ROV pushcore samples during SONNE cruise SO239. Mariene Biologie, Universiteit Gent, PANGAEA, https://doi.org/10.1594/PANGAEA.873274	Taxonomy ID	1108	NA	NA	NA	NA	Taxonomy ID	Chromadorea	Leptolaimidae	Leptolaimoides	Not Reported	Not Reported	Not Reported	Plectida	Nematoda	NA	NA	Taxonomy info	Not Reported	NA	NA	NA	Not Reported	Uncertain	NA	NA	NA	Ecology	NA	Not reported	0	NA	NA	NA	NA
16549	IFREMER1_SO239-176_SO239-1262_1262	#SO239-176_SO239-1262	SO239-176_SO239-1262					column blank				exact	accepted	2406	Leptolaimoides	Vitiello, 1971	Animalia	Nematoda	Chromadorea	Plectida	Leptolaimidae	Leptolaimoides			cf. Leptolaimoides	sciname	no	Leptolaimoides		genus	genus	cf.	genus					no indivs = zero	no	y	no		01:40:00	18/04/2015	4	2015	MUC			5012		Sediment			R/V SONNE			0	Institut français de recherche pour l'exploitation de la mer - PMN	IFREMER1	France	PMN	1	Extended	Pacific Ocean	Clarion-Clipperton Fracture Zone	IFREMERPMN1X_02	IFR2	NA	NA	SO239_1	R/V SONNE	SO239-176	NA	SO239-1262	14.04233	-130.0855	On board ship	Sediment	Biological sample	Not Applicable	18/04/2015 01:40	UTC	5012	-9	-9			Multitube corer (12 cores)	IFREMER			Not Applicable	NA	NA	NA	NA	Hauquier, Freija; Macheriotou, Lara; Vanreusel, Ann; Janssen, Felix; Boetius, Antje (2017): Sedimentary parameters from multicorer and ROV pushcore samples during SONNE cruise SO239. Mariene Biologie, Universiteit Gent, PANGAEA, https://doi.org/10.1594/PANGAEA.873274	Taxonomy ID	1262	NA	NA	NA	NA	Taxonomy ID	Chromadorea	Leptolaimidae	NA	Not Reported	Not Reported	Not Reported	Plectida	Nematoda	NA	NA	Taxonomy info	Not Reported	NA	NA	cf. Leptolaimoides	Not Reported	Uncertain	NA	NA	NA	Ecology	NA	Not reported	0	NA	NA	NA	NA
16604	IFREMER1_SO239-176_SO239-1317_1317	#SO239-176_SO239-1317	SO239-176_SO239-1317									exact	accepted	2406	Leptolaimoides	Vitiello, 1971	Animalia	Nematoda	Chromadorea	Plectida	Leptolaimidae	Leptolaimoides						Leptolaimoides		genus	genus							no indivs = zero		y	y		01:40:00	18/04/2015	4	2015	MUC			5012		Sediment			R/V SONNE			0	Institut français de recherche pour l'exploitation de la mer - PMN	IFREMER1	France	PMN	1	Extended	Pacific Ocean	Clarion-Clipperton Fracture Zone	IFREMERPMN1X_02	IFR2	NA	NA	SO239_1	R/V SONNE	SO239-176	NA	SO239-1317	14.04233	-130.0855	On board ship	Sediment	Biological sample	Not Applicable	18/04/2015 01:40	UTC	5012	-9	-9			Multitube corer (12 cores)	IFREMER			Not Applicable	NA	NA	NA	NA	Hauquier, Freija; Macheriotou, Lara; Vanreusel, Ann; Janssen, Felix; Boetius, Antje (2017): Sedimentary parameters from multicorer and ROV pushcore samples during SONNE cruise SO239. Mariene Biologie, Universiteit Gent, PANGAEA, https://doi.org/10.1594/PANGAEA.873274	Taxonomy ID	1317	NA	NA	NA	NA	Taxonomy ID	Chromadorea	Leptolaimidae	Leptolaimoides	Not Reported	Not Reported	Not Reported	Plectida	Nematoda	NA	NA	Taxonomy info	Not Reported	NA	NA	NA	Not Reported	Uncertain	NA	NA	NA	Ecology	NA	Not reported	0	NA	NA	NA	NA
11490	GSR_B4N01_MUC293_293	#B4N01_MUC293	B4N01_MUC293									exact	accepted	2407	Leptolaimus	de Man, 1876	Animalia	Nematoda	Chromadorea	Plectida	Leptolaimidae	Leptolaimus				number only	no	Leptolaimus		genus	genus									y	y		00:00:00	06/10/2015	10	2015	MUC			4509.029	Marine Biology Research Group, Ghent University	Sediment		Abyssal plain nods specified	Mt. Mitchell				Global Sea Mineral Resources NV - PMN	GSR	Belgium	PMN	1	Active	Pacific Ocean	Clarion-Clipperton Fracture Zone	GSRPMN1X_B4	GSR B4	NA	NA	GSRNOD15A_1	Mt. Mitchell	B4N01	NA	MUC293	14.7063	-125.4609	On board ship	Sediment	Biological sample	Not Applicable	06/10/2015 00:00	UTC	4509.029	-9	-9	78.5 cm², 0-5 cm		Multicorer	Global Sea Mineral Resources (GSR)	Marine Biology Research Group, Ghent University	flat nodule area	Not Applicable	NA	NA	NA	NA	Total exploration area of GSR (PMN) is 76,728 sq.km; AreaKM2 was calculated by ISA	Taxonomy ID	293	NA	NA	NA	NA	Taxonomy ID	Chromadorea	Leptolaimidae	Leptolaimus	Not Reported	Not Reported	Not Reported	Plectida	Nematoda	NA	NA	Taxonomy info	Not Reported	NA	NA	1	Not Reported	Uncertain	NA	NA	NA	Ecology	NA	Not Reported		NA	NA	NA	NA
11522	GSR_B4N01_MUC325_325	#B4N01_MUC325	B4N01_MUC325									exact	accepted	2407	Leptolaimus	de Man, 1876	Animalia	Nematoda	Chromadorea	Plectida	Leptolaimidae	Leptolaimus				number only	no	Leptolaimus		genus	genus									y	y		00:00:00	07/10/2015	10	2015	MUC			4504.075	Marine Biology Research Group, Ghent University	Sediment		Abyssal plain nods specified	Mt. Mitchell				Global Sea Mineral Resources NV - PMN	GSR	Belgium	PMN	1	Active	Pacific Ocean	Clarion-Clipperton Fracture Zone	GSRPMN1X_B4	GSR B4	NA	NA	GSRNOD15A_1	Mt. Mitchell	B4N01	NA	MUC325	14.70633	-125.4513	On board ship	Sediment	Biological sample	Not Applicable	07/10/2015 00:00	UTC	4504.075	-9	-9	78.5 cm², 0-5 cm		Multicorer	Global Sea Mineral Resources (GSR)	Marine Biology Research Group, Ghent University	flat nodule area	Not Applicable	NA	NA	NA	NA	Total exploration area of GSR (PMN) is 76,728 sq.km; AreaKM2 was calculated by ISA	Taxonomy ID	325	NA	NA	NA	NA	Taxonomy ID	Chromadorea	Leptolaimidae	Leptolaimus	Not Reported	Not Reported	Not Reported	Plectida	Nematoda	NA	NA	Taxonomy info	Not Reported	NA	NA	3	Not Reported	Uncertain	NA	NA	NA	Ecology	NA	Not Reported		NA	NA	NA	NA
11981	GSR_B4S03_MUC201_201	#B4S03_MUC201	B4S03_MUC201									exact	accepted	2407	Leptolaimus	de Man, 1876	Animalia	Nematoda	Chromadorea	Plectida	Leptolaimidae	Leptolaimus				number only	no	Leptolaimus		genus	genus									y	y		00:00:00	29/09/2015	9	2015	MUC			4498.152	Marine Biology Research Group, Ghent University	Sediment		Abyssal plain nods specified	Mt. Mitchell				Global Sea Mineral Resources NV - PMN	GSR	Belgium	PMN	1	Active	Pacific Ocean	Clarion-Clipperton Fracture Zone	GSRPMN1X_B4	GSR B4	NA	NA	GSRNOD15A_1	Mt. Mitchell	B4S03	NA	MUC201	14.11254	-125.8716	On board ship	Sediment	Biological sample	Not Applicable	29/09/2015 00:00	UTC	4498.152	-9	-9	78.5 cm², 0-5 cm		Multicorer	Global Sea Mineral Resources (GSR)	Marine Biology Research Group, Ghent University	flat nodule area	Not Applicable	NA	NA	NA	NA	Total exploration area of GSR (PMN) is 76,728 sq.km; AreaKM2 was calculated by ISA	Taxonomy ID	201	NA	NA	NA	NA	Taxonomy ID	Chromadorea	Leptolaimidae	Leptolaimus	Not Reported	Not Reported	Not Reported	Plectida	Nematoda	NA	NA	Taxonomy info	Not Reported	NA	NA	3	Not Reported	Uncertain	NA	NA	NA	Ecology	NA	Not Reported		NA	NA	NA	NA
12031	GSR_B4S03_MUC251_251	#B4S03_MUC251	B4S03_MUC251									exact	accepted	2407	Leptolaimus	de Man, 1876	Animalia	Nematoda	Chromadorea	Plectida	Leptolaimidae	Leptolaimus				number only	no	Leptolaimus		genus	genus									y	y		00:00:00	29/09/2015	9	2015	MUC			4470.305	Marine Biology Research Group, Ghent University	Sediment		Abyssal plain nods specified	Mt. Mitchell				Global Sea Mineral Resources NV - PMN	GSR	Belgium	PMN	1	Active	Pacific Ocean	Clarion-Clipperton Fracture Zone	GSRPMN1X_B4	GSR B4	NA	NA	GSRNOD15A_1	Mt. Mitchell	B4S03	NA	MUC251	14.10422	-125.8783	On board ship	Sediment	Biological sample	Not Applicable	29/09/2015 00:00	UTC	4470.305	-9	-9	78.5 cm², 0-5 cm		Multicorer	Global Sea Mineral Resources (GSR)	Marine Biology Research Group, Ghent University	flat nodule area	Not Applicable	NA	NA	NA	NA	Total exploration area of GSR (PMN) is 76,728 sq.km; AreaKM2 was calculated by ISA	Taxonomy ID	251	NA	NA	NA	NA	Taxonomy ID	Chromadorea	Leptolaimidae	Leptolaimus	Not Reported	Not Reported	Not Reported	Plectida	Nematoda	NA	NA	Taxonomy info	Not Reported	NA	NA	1	Not Reported	Uncertain	NA	NA	NA	Ecology	NA	Not Reported		NA	NA	NA	NA
12406	GSR_B6S02_MUC122_122	#B6S02_MUC122	B6S02_MUC122									exact	accepted	2407	Leptolaimus	de Man, 1876	Animalia	Nematoda	Chromadorea	Plectida	Leptolaimidae	Leptolaimus				number only	no	Leptolaimus		genus	genus									y	y		00:00:00	24/09/2015	9	2015	MUC			4521.974	Marine Biology Research Group, Ghent University	Sediment		Abyssal plain nods specified	Mt. Mitchell				Global Sea Mineral Resources NV - PMN	GSR	Belgium	PMN	1	Active	Pacific Ocean	Clarion-Clipperton Fracture Zone	GSRPMN1X_B6	GSR B6	NA	NA	GSRNOD15A_1	Mt. Mitchell	B6S02	NA	MUC122	13.84559	-123.2526	On board ship	Sediment	Biological sample	Not Applicable	24/09/2015 00:00	UTC	4521.974	-9	-9	78.5 cm², 0-5 cm		Multicorer	Global Sea Mineral Resources (GSR)	Marine Biology Research Group, Ghent University	flat nodule area	Not Applicable	NA	NA	NA	NA	Total exploration area of GSR (PMN) is 76,728 sq.km; AreaKM2 was calculated by ISA	Taxonomy ID	122	NA	NA	NA	NA	Taxonomy ID	Chromadorea	Leptolaimidae	Leptolaimus	Not Reported	Not Reported	Not Reported	Plectida	Nematoda	NA	NA	Taxonomy info	Not Reported	NA	NA	11	Not Reported	Uncertain	NA	NA	NA	Ecology	NA	Not Reported		NA	NA	NA	NA
12492	GSR_B6S02_MUC19_19	#B6S02_MUC19	B6S02_MUC19									exact	accepted	2407	Leptolaimus	de Man, 1876	Animalia	Nematoda	Chromadorea	Plectida	Leptolaimidae	Leptolaimus				number only	no	Leptolaimus		genus	genus									y	y		00:00:00	23/09/2015	9	2015	MUC			4525.964	Marine Biology Research Group, Ghent University	Sediment		Abyssal plain nods specified	Mt. Mitchell				Global Sea Mineral Resources NV - PMN	GSR	Belgium	PMN	1	Active	Pacific Ocean	Clarion-Clipperton Fracture Zone	GSRPMN1X_B6	GSR B6	NA	NA	GSRNOD15A_1	Mt. Mitchell	B6S02	NA	MUC19	13.85385	-123.2551	On board ship	Sediment	Biological sample	Not Applicable	23/09/2015 00:00	UTC	4525.964	-9	-9	78.5 cm², 0-5 cm		Multicorer	Global Sea Mineral Resources (GSR)	Marine Biology Research Group, Ghent University	flat nodule area	Not Applicable	NA	NA	NA	NA	Total exploration area of GSR (PMN) is 76,728 sq.km; AreaKM2 was calculated by ISA	Taxonomy ID	19	NA	NA	NA	NA	Taxonomy ID	Chromadorea	Leptolaimidae	Leptolaimus	Not Reported	Not Reported	Not Reported	Plectida	Nematoda	NA	NA	Taxonomy info	Not Reported	NA	NA	1	Not Reported	Uncertain	NA	NA	NA	Ecology	NA	Not Reported		NA	NA	NA	NA
12699	GSR_B6S02_MUC71_71	#B6S02_MUC71	B6S02_MUC71									exact	accepted	2407	Leptolaimus	de Man, 1876	Animalia	Nematoda	Chromadorea	Plectida	Leptolaimidae	Leptolaimus				number only	no	Leptolaimus		genus	genus									y	y		00:00:00	23/09/2015	9	2015	MUC			4525.398	Marine Biology Research Group, Ghent University	Sediment		Abyssal plain nods specified	Mt. Mitchell				Global Sea Mineral Resources NV - PMN	GSR	Belgium	PMN	1	Active	Pacific Ocean	Clarion-Clipperton Fracture Zone	GSRPMN1X_B6	GSR B6	NA	NA	GSRNOD15A_1	Mt. Mitchell	B6S02	NA	MUC71	13.85414	-123.246	On board ship	Sediment	Biological sample	Not Applicable	23/09/2015 00:00	UTC	4525.398	-9	-9	78.5 cm², 0-5 cm		Multicorer	Global Sea Mineral Resources (GSR)	Marine Biology Research Group, Ghent University	flat nodule area	Not Applicable	NA	NA	NA	NA	Total exploration area of GSR (PMN) is 76,728 sq.km; AreaKM2 was calculated by ISA	Taxonomy ID	71	NA	NA	NA	NA	Taxonomy ID	Chromadorea	Leptolaimidae	Leptolaimus	Not Reported	Not Reported	Not Reported	Plectida	Nematoda	NA	NA	Taxonomy info	Not Reported	NA	NA	4	Not Reported	Uncertain	NA	NA	NA	Ecology	NA	Not Reported		NA	NA	NA	NA
13562	IFREMER1_East Zone_MTB-1-1675_1674	#East Zone_MTB-1-1675	East Zone_MTB-1-1675						rank: putative name in species column			exact	accepted	2407	Leptolaimus	de Man, 1876	Animalia	Nematoda	Chromadorea	Plectida	Leptolaimidae	Leptolaimus			Leptolaimus sp_4	gen	yes	Leptolaimus		genus	taxonConceptID									y	y		07:46:00	07/06/2004	6	2004	MUC			4950		Sediment		Nodules - Facies B	L'Atlante			1	Institut français de recherche pour l'exploitation de la mer - PMN	IFREMER1	France	PMN	1	Extended	Pacific Ocean	Clarion-Clipperton Fracture Zone	IFREMERPMN1X_02	IFR2	NA	NA	NODINAUT_1	L'Atlante	East Zone	NA	MTB-1-1675	14.04193	-130.1331	On board ship	Sediment	Biological sample	Not Applicable	07/06/2004 07:46	UTC	4950	-9	-9	0.0071		Multitube corer	IFREMER		Nodules - Facies B	Not Applicable	NA	NA	NA	NA	Total exploration area of IFREMER (PMN) is 75,000 sq.km; AreaKM2 was calculated by ISA	Taxonomy ID	1674	NA	NA	NA	NA	Taxonomy ID	Chromadorea	Leptolaimidae	Leptolaimus	Not Reported	Not Reported	Not Reported	Plectida	Nematoda	Leptolaimus sp_4	NA	Taxonomy info	Not Reported	NA	NA	NA	Not Reported	Uncertain	NA	NA	NA	Ecology	NA	Not Reported	1	NA	NA	NA	NA
13867	IFREMER1_East Zone_MTB-1-195_194	#East Zone_MTB-1-195	East Zone_MTB-1-195						rank: putative name in species column			exact	accepted	2407	Leptolaimus	de Man, 1876	Animalia	Nematoda	Chromadorea	Plectida	Leptolaimidae	Leptolaimus			Leptolaimus sp_4	gen	yes	Leptolaimus		genus	taxonConceptID									y	y		08:32:00	28/05/2004	5	2004	MUC			5046		Sediment		Sediment	L'Atlante			1	Institut français de recherche pour l'exploitation de la mer - PMN	IFREMER1	France	PMN	1	Extended	Pacific Ocean	Clarion-Clipperton Fracture Zone	IFREMERPMN1X_02	IFR2	NA	NA	NODINAUT_1	L'Atlante	East Zone	NA	MTB-1-195	14.0445	-130.084	On board ship	Sediment	Biological sample	Not Applicable	28/05/2004 08:32	UTC	5046	-9	-9	0.0071		Multitube corer	IFREMER		No Nodules - Facies 0	Not Applicable	NA	NA	NA	NA	Total exploration area of IFREMER (PMN) is 75,000 sq.km; AreaKM2 was calculated by ISA	Taxonomy ID	194	NA	NA	NA	NA	Taxonomy ID	Chromadorea	Leptolaimidae	Leptolaimus	Not Reported	Not Reported	Not Reported	Plectida	Nematoda	Leptolaimus sp_4	NA	Taxonomy info	Not Reported	NA	NA	NA	Not Reported	Uncertain	NA	NA	NA	Ecology	NA	Not Reported	1	NA	NA	NA	NA
15293	IFREMER1_SO239-154_SO239-101_101	#SO239-154_SO239-101	SO239-154_SO239-101									exact	accepted	2407	Leptolaimus	de Man, 1876	Animalia	Nematoda	Chromadorea	Plectida	Leptolaimidae	Leptolaimus						Leptolaimus		genus	genus									y	y		08:22:00	14/04/2015	4	2015	MUC			4888		Sediment			R/V SONNE			2	Institut français de recherche pour l'exploitation de la mer - PMN	IFREMER1	France	PMN	1	Extended	Pacific Ocean	Clarion-Clipperton Fracture Zone	IFREMERPMN1X_02	IFR2	NA	NA	SO239_1	R/V SONNE	SO239-154	NA	SO239-101	14.05	-130.1387	On board ship	Sediment	Biological sample	Not Applicable	14/04/2015 08:22	UTC	4888	-9	-9			Multitube corer (12 cores)	IFREMER			Not Applicable	NA	NA	NA	NA	Hauquier, Freija; Macheriotou, Lara; Vanreusel, Ann; Janssen, Felix; Boetius, Antje (2017): Sedimentary parameters from multicorer and ROV pushcore samples during SONNE cruise SO239. Mariene Biologie, Universiteit Gent, PANGAEA, https://doi.org/10.1594/PANGAEA.873274	Taxonomy ID	101	NA	NA	NA	NA	Taxonomy ID	Chromadorea	Leptolaimidae	Leptolaimus	Not Reported	Not Reported	Not Reported	Plectida	Nematoda	NA	NA	Taxonomy info	Not Reported	NA	NA	NA	Not Reported	Uncertain	NA	NA	NA	Ecology	NA	Not reported	2	NA	NA	NA	NA
15433	IFREMER1_SO239-154_SO239-46_46	#SO239-154_SO239-46	SO239-154_SO239-46					column blank				exact	accepted	2407	Leptolaimus	de Man, 1876	Animalia	Nematoda	Chromadorea	Plectida	Leptolaimidae	Leptolaimus			cf. Leptolaimus	sciname	no	Leptolaimus		genus	genus	cf.	genus					no indivs = zero	no	y	no		08:22:00	14/04/2015	4	2015	MUC			4888		Sediment			R/V SONNE			0	Institut français de recherche pour l'exploitation de la mer - PMN	IFREMER1	France	PMN	1	Extended	Pacific Ocean	Clarion-Clipperton Fracture Zone	IFREMERPMN1X_02	IFR2	NA	NA	SO239_1	R/V SONNE	SO239-154	NA	SO239-46	14.05	-130.1387	On board ship	Sediment	Biological sample	Not Applicable	14/04/2015 08:22	UTC	4888	-9	-9			Multitube corer (12 cores)	IFREMER			Not Applicable	NA	NA	NA	NA	Hauquier, Freija; Macheriotou, Lara; Vanreusel, Ann; Janssen, Felix; Boetius, Antje (2017): Sedimentary parameters from multicorer and ROV pushcore samples during SONNE cruise SO239. Mariene Biologie, Universiteit Gent, PANGAEA, https://doi.org/10.1594/PANGAEA.873274	Taxonomy ID	46	NA	NA	NA	NA	Taxonomy ID	Chromadorea	Leptolaimidae	NA	Not Reported	Not Reported	Not Reported	Plectida	Nematoda	NA	NA	Taxonomy info	Not Reported	NA	NA	cf. Leptolaimus	Not Reported	Uncertain	NA	NA	NA	Ecology	NA	Not reported	0	NA	NA	NA	NA
15934	IFREMER1_SO239-168_SO239-647_647	#SO239-168_SO239-647	SO239-168_SO239-647					column blank				exact	accepted	2407	Leptolaimus	de Man, 1876	Animalia	Nematoda	Chromadorea	Plectida	Leptolaimidae	Leptolaimus			cf. Leptolaimus	sciname	no	Leptolaimus		genus	genus	cf.	genus					no indivs = zero	no	y	no		23:48:00	16/04/2015	4	2015	MUC			4948		Sediment			R/V SONNE			0	Institut français de recherche pour l'exploitation de la mer - PMN	IFREMER1	France	PMN	1	Extended	Pacific Ocean	Clarion-Clipperton Fracture Zone	IFREMERPMN1X_02	IFR2	NA	NA	SO239_1	R/V SONNE	SO239-168	NA	SO239-647	14.04333	-130.1303	On board ship	Sediment	Biological sample	Not Applicable	16/04/2015 23:48	UTC	4948	-9	-9			Multitube corer (12 cores)	IFREMER			Not Applicable	NA	NA	NA	NA	Hauquier, Freija; Macheriotou, Lara; Vanreusel, Ann; Janssen, Felix; Boetius, Antje (2017): Sedimentary parameters from multicorer and ROV pushcore samples during SONNE cruise SO239. Mariene Biologie, Universiteit Gent, PANGAEA, https://doi.org/10.1594/PANGAEA.873274	Taxonomy ID	647	NA	NA	NA	NA	Taxonomy ID	Chromadorea	Leptolaimidae	NA	Not Reported	Not Reported	Not Reported	Plectida	Nematoda	NA	NA	Taxonomy info	Not Reported	NA	NA	cf. Leptolaimus	Not Reported	Uncertain	NA	NA	NA	Ecology	NA	Not reported	0	NA	NA	NA	NA
15989	IFREMER1_SO239-168_SO239-702_702	#SO239-168_SO239-702	SO239-168_SO239-702									exact	accepted	2407	Leptolaimus	de Man, 1876	Animalia	Nematoda	Chromadorea	Plectida	Leptolaimidae	Leptolaimus						Leptolaimus		genus	genus									y	y		23:48:00	16/04/2015	4	2015	MUC			4948		Sediment			R/V SONNE			3	Institut français de recherche pour l'exploitation de la mer - PMN	IFREMER1	France	PMN	1	Extended	Pacific Ocean	Clarion-Clipperton Fracture Zone	IFREMERPMN1X_02	IFR2	NA	NA	SO239_1	R/V SONNE	SO239-168	NA	SO239-702	14.04333	-130.1303	On board ship	Sediment	Biological sample	Not Applicable	16/04/2015 23:48	UTC	4948	-9	-9			Multitube corer (12 cores)	IFREMER			Not Applicable	NA	NA	NA	NA	Hauquier, Freija; Macheriotou, Lara; Vanreusel, Ann; Janssen, Felix; Boetius, Antje (2017): Sedimentary parameters from multicorer and ROV pushcore samples during SONNE cruise SO239. Mariene Biologie, Universiteit Gent, PANGAEA, https://doi.org/10.1594/PANGAEA.873274	Taxonomy ID	702	NA	NA	NA	NA	Taxonomy ID	Chromadorea	Leptolaimidae	Leptolaimus	Not Reported	Not Reported	Not Reported	Plectida	Nematoda	NA	NA	Taxonomy info	Not Reported	NA	NA	NA	Not Reported	Uncertain	NA	NA	NA	Ecology	NA	Not reported	3	NA	NA	NA	NA
16276	IFREMER1_SO239-175_SO239-1054_1054	#SO239-175_SO239-1054	SO239-175_SO239-1054					column blank				exact	accepted	2407	Leptolaimus	de Man, 1876	Animalia	Nematoda	Chromadorea	Plectida	Leptolaimidae	Leptolaimus			cf. Leptolaimus	sciname	no	Leptolaimus		genus	genus	cf.	genus						no	y	no		22:10:00	17/04/2015	4	2015	MUC			5008		Sediment			R/V SONNE			2	Institut français de recherche pour l'exploitation de la mer - PMN	IFREMER1	France	PMN	1	Extended	Pacific Ocean	Clarion-Clipperton Fracture Zone	IFREMERPMN1X_02	IFR2	NA	NA	SO239_1	R/V SONNE	SO239-175	NA	SO239-1054	14.04083	-130.0852	On board ship	Sediment	Biological sample	Not Applicable	17/04/2015 22:10	UTC	5008	-9	-9			Multitube corer (12 cores)	IFREMER			Not Applicable	NA	NA	NA	NA	Hauquier, Freija; Macheriotou, Lara; Vanreusel, Ann; Janssen, Felix; Boetius, Antje (2017): Sedimentary parameters from multicorer and ROV pushcore samples during SONNE cruise SO239. Mariene Biologie, Universiteit Gent, PANGAEA, https://doi.org/10.1594/PANGAEA.873274	Taxonomy ID	1054	NA	NA	NA	NA	Taxonomy ID	Chromadorea	Leptolaimidae	NA	Not Reported	Not Reported	Not Reported	Plectida	Nematoda	NA	NA	Taxonomy info	Not Reported	NA	NA	cf. Leptolaimus	Not Reported	Uncertain	NA	NA	NA	Ecology	NA	Not reported	2	NA	NA	NA	NA
16331	IFREMER1_SO239-175_SO239-1109_1109	#SO239-175_SO239-1109	SO239-175_SO239-1109									exact	accepted	2407	Leptolaimus	de Man, 1876	Animalia	Nematoda	Chromadorea	Plectida	Leptolaimidae	Leptolaimus						Leptolaimus		genus	genus							no indivs = zero		y	y		22:10:00	17/04/2015	4	2015	MUC			5008		Sediment			R/V SONNE			0	Institut français de recherche pour l'exploitation de la mer - PMN	IFREMER1	France	PMN	1	Extended	Pacific Ocean	Clarion-Clipperton Fracture Zone	IFREMERPMN1X_02	IFR2	NA	NA	SO239_1	R/V SONNE	SO239-175	NA	SO239-1109	14.04083	-130.0852	On board ship	Sediment	Biological sample	Not Applicable	17/04/2015 22:10	UTC	5008	-9	-9			Multitube corer (12 cores)	IFREMER			Not Applicable	NA	NA	NA	NA	Hauquier, Freija; Macheriotou, Lara; Vanreusel, Ann; Janssen, Felix; Boetius, Antje (2017): Sedimentary parameters from multicorer and ROV pushcore samples during SONNE cruise SO239. Mariene Biologie, Universiteit Gent, PANGAEA, https://doi.org/10.1594/PANGAEA.873274	Taxonomy ID	1109	NA	NA	NA	NA	Taxonomy ID	Chromadorea	Leptolaimidae	Leptolaimus	Not Reported	Not Reported	Not Reported	Plectida	Nematoda	NA	NA	Taxonomy info	Not Reported	NA	NA	NA	Not Reported	Uncertain	NA	NA	NA	Ecology	NA	Not reported	0	NA	NA	NA	NA
16550	IFREMER1_SO239-176_SO239-1263_1263	#SO239-176_SO239-1263	SO239-176_SO239-1263					column blank				exact	accepted	2407	Leptolaimus	de Man, 1876	Animalia	Nematoda	Chromadorea	Plectida	Leptolaimidae	Leptolaimus			cf. Leptolaimus	sciname	no	Leptolaimus		genus	genus	cf.	genus					no indivs = zero	no	y	no		01:40:00	18/04/2015	4	2015	MUC			5012		Sediment			R/V SONNE			0	Institut français de recherche pour l'exploitation de la mer - PMN	IFREMER1	France	PMN	1	Extended	Pacific Ocean	Clarion-Clipperton Fracture Zone	IFREMERPMN1X_02	IFR2	NA	NA	SO239_1	R/V SONNE	SO239-176	NA	SO239-1263	14.04233	-130.0855	On board ship	Sediment	Biological sample	Not Applicable	18/04/2015 01:40	UTC	5012	-9	-9			Multitube corer (12 cores)	IFREMER			Not Applicable	NA	NA	NA	NA	Hauquier, Freija; Macheriotou, Lara; Vanreusel, Ann; Janssen, Felix; Boetius, Antje (2017): Sedimentary parameters from multicorer and ROV pushcore samples during SONNE cruise SO239. Mariene Biologie, Universiteit Gent, PANGAEA, https://doi.org/10.1594/PANGAEA.873274	Taxonomy ID	1263	NA	NA	NA	NA	Taxonomy ID	Chromadorea	Leptolaimidae	NA	Not Reported	Not Reported	Not Reported	Plectida	Nematoda	NA	NA	Taxonomy info	Not Reported	NA	NA	cf. Leptolaimus	Not Reported	Uncertain	NA	NA	NA	Ecology	NA	Not reported	0	NA	NA	NA	NA
16605	IFREMER1_SO239-176_SO239-1318_1318	#SO239-176_SO239-1318	SO239-176_SO239-1318									exact	accepted	2407	Leptolaimus	de Man, 1876	Animalia	Nematoda	Chromadorea	Plectida	Leptolaimidae	Leptolaimus						Leptolaimus		genus	genus									y	y		01:40:00	18/04/2015	4	2015	MUC			5012		Sediment			R/V SONNE			1	Institut français de recherche pour l'exploitation de la mer - PMN	IFREMER1	France	PMN	1	Extended	Pacific Ocean	Clarion-Clipperton Fracture Zone	IFREMERPMN1X_02	IFR2	NA	NA	SO239_1	R/V SONNE	SO239-176	NA	SO239-1318	14.04233	-130.0855	On board ship	Sediment	Biological sample	Not Applicable	18/04/2015 01:40	UTC	5012	-9	-9			Multitube corer (12 cores)	IFREMER			Not Applicable	NA	NA	NA	NA	Hauquier, Freija; Macheriotou, Lara; Vanreusel, Ann; Janssen, Felix; Boetius, Antje (2017): Sedimentary parameters from multicorer and ROV pushcore samples during SONNE cruise SO239. Mariene Biologie, Universiteit Gent, PANGAEA, https://doi.org/10.1594/PANGAEA.873274	Taxonomy ID	1318	NA	NA	NA	NA	Taxonomy ID	Chromadorea	Leptolaimidae	Leptolaimus	Not Reported	Not Reported	Not Reported	Plectida	Nematoda	NA	NA	Taxonomy info	Not Reported	NA	NA	NA	Not Reported	Uncertain	NA	NA	NA	Ecology	NA	Not reported	1	NA	NA	NA	NA
13686	IFREMER1_East Zone_MTB-1-1787_1786	#East Zone_MTB-1-1787	East Zone_MTB-1-1787		rank: subclass name in class column				rank: putative name in species column			exact	accepted	115195	Leptomesochra	Sars G.O., 1911	Animalia	Arthropoda	Hexanauplia	Harpacticoida	Ameiridae	Leptomesochra			Leptomesochra sp. 1	gen	yes	Leptomesochra		genus	taxonConceptID									y	y		16:52:00	28/05/2004	5	2004	Nautile Blad Corer			5027		Sediment		Sediment	L'Atlante			1	Institut français de recherche pour l'exploitation de la mer - PMN	IFREMER1	France	PMN	1	Extended	Pacific Ocean	Clarion-Clipperton Fracture Zone	IFREMERPMN1X_02	IFR2	NA	NA	NODINAUT_1	L'Atlante	East Zone	NA	MTB-1-1787	14.03092	-130.0942	On board ship	Sediment	Biological sample	Not Applicable	28/05/2004 16:52	UTC	5027	-9	-9	0.002375		Nautile Blad Corer	IFREMER		No Nodules - Facies 0	Not Applicable	NA	NA	NA	NA	Total exploration area of IFREMER (PMN) is 75,000 sq.km; AreaKM2 was calculated by ISA	Taxonomy ID	1786	NA	NA	NA	NA	Taxonomy ID	Copepoda	Ameiridae	Leptomesochra	Not Reported	Not Reported	Not Reported	Harpacticoida	Arthropoda	Leptomesochra sp. 1	NA	Taxonomy info	Not Reported	NA	NA	NA	Not Reported	Uncertain	NA	NA	NA	Ecology	NA	Not Reported	1	NA	NA	NA	NA
22613	UKSRL1_UK1-A-EB01_AB1-AMP698_698	#UK1-A-EB01_AB1-AMP698	UK1-A-EB01_AB1-AMP698									exact	accepted	101719	Leptophoxus	G.O. Sars, 1891	Animalia	Arthropoda	Malacostraca	Amphipoda	Phoxocephalidae	Leptophoxus			Leptophoxus sp.1	gen	yes	Leptophoxus		genus	taxonConceptID									y	y		16:30:00	09/10/2013	10	2013				4100	DZMB, Senckenberg	Sediment&Nodules		deep sea sediment, flat	R/V Melville	macro		1	UK Seabed Resources Ltd. - I - PMN	UKSRL1	United Kingdom of Great Britain and Northern Ireland	PMN	1	Active	Pacific Ocean	Clarion-Clipperton Fracture Zone	UKSRLPMN1X	UKSRL	NA	NA	ABYSSLINE 01 (AB01)_13	R/V Melville	UK1-A-EB01	NA	AB1-AMP698	13.83138	-116.5749	On board ship	Sediment&Nodules	Sediment	Not Applicable	09/10/2013 16:30	UTC	4100	-9	-9			Not Reported	UKSRL	DZMB, Senckenberg	deep sea sediment, flat	Not Applicable	NA	NA	NA	NA		Taxonomy ID	698	NA	NA	NA	NA	Taxonomy ID	Malacostraca	Phoxocephalidae	Leptophoxus	Not Reported	Not Reported	Not Reported	Amphipoda	Arthropoda	NA	Leptophoxus sp.1	Taxonomy info	Not Reported	NA	NA	Leptophoxus sp.1	Not Reported	Not Reported	NA	NA	NA	Ecology	NA	Macro	1	ns	ns	NA	NA
23034	UKSRL1_UK1-A-EB04_AB1-AMP91_94	#UK1-A-EB04_AB1-AMP91	UK1-A-EB04_AB1-AMP91									exact	accepted	101719	Leptophoxus	G.O. Sars, 1891	Animalia	Arthropoda	Malacostraca	Amphipoda	Phoxocephalidae	Leptophoxus			Leptophoxus sp.	gen	yes	Leptophoxus		genus	taxonConceptID									y	y		12:48:00	17/10/2013	10	2013				4155	DZMB, Senckenberg	Sediment&Nodules		deep sea sediment, flat	R/V Melville	macro		1	UK Seabed Resources Ltd. - I - PMN	UKSRL1	United Kingdom of Great Britain and Northern Ireland	PMN	1	Active	Pacific Ocean	Clarion-Clipperton Fracture Zone	UKSRLPMN1X	UKSRL	NA	NA	ABYSSLINE 01 (AB01)_13	R/V Melville	UK1-A-EB04	NA	AB1-AMP91	13.80333	-116.4708	On board ship	Sediment&Nodules	Sediment	Not Applicable	17/10/2013 12:48	UTC	4155	-9	-9			Not Reported	UKSRL	DZMB, Senckenberg	deep sea sediment, flat	Not Applicable	NA	NA	NA	NA		Taxonomy ID	94	NA	NA	NA	NA	Taxonomy ID	Malacostraca	Phoxocephalidae	Leptophoxus	Not Reported	Not Reported	Not Reported	Amphipoda	Arthropoda	NA	Leptophoxus sp.	Taxonomy info	Not Reported	NA	NA	Leptophoxus sp.	Not Reported	Not Reported	NA	NA	NA	Ecology	NA	Macro	1	ns	ns	NA	NA
23036	UKSRL1_UK1-A-EB04_AB1-AMP93_96	#UK1-A-EB04_AB1-AMP93	UK1-A-EB04_AB1-AMP93									exact	accepted	101719	Leptophoxus	G.O. Sars, 1891	Animalia	Arthropoda	Malacostraca	Amphipoda	Phoxocephalidae	Leptophoxus			Leptophoxus sp.1	gen	yes	Leptophoxus		genus	taxonConceptID									y	y		12:48:00	17/10/2013	10	2013				4155	DZMB, Senckenberg	Sediment&Nodules		deep sea sediment, flat	R/V Melville	macro		1	UK Seabed Resources Ltd. - I - PMN	UKSRL1	United Kingdom of Great Britain and Northern Ireland	PMN	1	Active	Pacific Ocean	Clarion-Clipperton Fracture Zone	UKSRLPMN1X	UKSRL	NA	NA	ABYSSLINE 01 (AB01)_13	R/V Melville	UK1-A-EB04	NA	AB1-AMP93	13.80333	-116.4708	On board ship	Sediment&Nodules	Sediment	Not Applicable	17/10/2013 12:48	UTC	4155	-9	-9			Not Reported	UKSRL	DZMB, Senckenberg	deep sea sediment, flat	Not Applicable	NA	NA	NA	NA		Taxonomy ID	96	NA	NA	NA	NA	Taxonomy ID	Malacostraca	Phoxocephalidae	Leptophoxus	Not Reported	Not Reported	Not Reported	Amphipoda	Arthropoda	NA	Leptophoxus sp.	Taxonomy info	Not Reported	NA	NA	Leptophoxus sp.1	Not Reported	Not Reported	NA	NA	NA	Ecology	NA	Macro	1	ns	ns	NA	NA
23042	UKSRL1_UK1-A-EB04_AB1-AMP99_102	#UK1-A-EB04_AB1-AMP99	UK1-A-EB04_AB1-AMP99									exact	accepted	101719	Leptophoxus	G.O. Sars, 1891	Animalia	Arthropoda	Malacostraca	Amphipoda	Phoxocephalidae	Leptophoxus			Leptophoxus sp.1	gen	yes	Leptophoxus		genus	taxonConceptID									y	y		12:48:00	17/10/2013	10	2013				4155	DZMB, Senckenberg	Sediment&Nodules		deep sea sediment, flat	R/V Melville	macro		1	UK Seabed Resources Ltd. - I - PMN	UKSRL1	United Kingdom of Great Britain and Northern Ireland	PMN	1	Active	Pacific Ocean	Clarion-Clipperton Fracture Zone	UKSRLPMN1X	UKSRL	NA	NA	ABYSSLINE 01 (AB01)_13	R/V Melville	UK1-A-EB04	NA	AB1-AMP99	13.80333	-116.4708	On board ship	Sediment&Nodules	Sediment	Not Applicable	17/10/2013 12:48	UTC	4155	-9	-9			Not Reported	UKSRL	DZMB, Senckenberg	deep sea sediment, flat	Not Applicable	NA	NA	NA	NA		Taxonomy ID	102	NA	NA	NA	NA	Taxonomy ID	Malacostraca	Phoxocephalidae	Leptophoxus	Not Reported	Not Reported	Not Reported	Amphipoda	Arthropoda	NA	Leptophoxus sp.	Taxonomy info	Not Reported	NA	NA	Leptophoxus sp.1	Not Reported	Not Reported	NA	NA	NA	Ecology	NA	Macro	1	ns	ns	NA	NA
27023	UKSRL1_UK1-AB01-E_NHM_0206_207	#UK1-AB01-E_NHM_0206	UK1-AB01-E_NHM_0206				formatting: character after name					exact	accepted	123449	Leptosynapta	Verrill, 1867	Animalia	Echinodermata	Holothuroidea	Apodida	Synaptidae	Leptosynapta			Leptosynapta sp. (NHM_206)	gen	yes	Leptosynapta		genus	taxonConceptID									y	y		19:25:00	14/10/2013	10	2013	BC			4054	NHMUK		check habitat	Abyssal plain	R/V Melville			1	UK Seabed Resources Ltd. - I - PMN	UKSRL1	United Kingdom of Great Britain and Northern Ireland	PMN	1	Active	Pacific Ocean	Clarion-Clipperton Fracture Zone	UKSRLPMN1X	UKSRL	NA	NA	ABYSSLINE 01 (AB01)_MV1313	R/V Melville	UK1-AB01-E	NA	NHM_0206	13.8241	-116.5343	On board ship	Water column	Biological sample	Not Applicable	14/10/2013 19:25	UTC	4054	-9	-9			Box Core (BC)	UKSRL	NHMUK	Abyssal plain	Not Applicable	NA	NA	NA	NA		Taxonomy ID	207	NA	NA	NA	NA	Taxonomy ID	Holothuroidea	Synaptidae	NA	Not Reported	Not Reported	Not Reported	Apodida	Echinodermata	NA	NA	Taxonomy info	Not Reported	NA	see morphological data (combined with DNA)	Leptosynapta sp. (NHM_206)	Not Reported	Uncertain	NA	NA	NA	Ecology	NA	Not Reported	1	NA	NA	NA	Not Reported
22490	UKSRL1_UK1-A-E_AB11_206	#UK1-A-E_AB11	UK1-A-E_AB11					column blank				exact	accepted	123449	Leptosynapta	Verrill, 1867	Animalia	Echinodermata	Holothuroidea	Apodida	Synaptidae	Leptosynapta			Leptosynapta sp A	gen	yes	Leptosynapta		genus	taxonConceptID									y	y		19:25:00	14/10/2013	10	2013			verbatim depth -9	NA	NHMUK	Sediment&Nodules		Abyssal plain	R/V Melville			1	UK Seabed Resources Ltd. - I - PMN	UKSRL1	United Kingdom of Great Britain and Northern Ireland	PMN	1	Active	Pacific Ocean	Clarion-Clipperton Fracture Zone	UKSRLPMN1X	UKSRL	NA	NA	ABYSSLINE 01 (AB01)_13	R/V Melville	UK1-A-E	NA	AB11	13.8241	-116.5343	On board ship	Sediment&Nodules	Biological Sample	Not Applicable	14/10/2013 19:25	UTC	-9	-9	-9			Not Reported	UKSRL	NHMUK	Abyssal plain	Not Applicable	NA	NA	NA	NA		Taxonomy ID	206	NA	NA	NA	NA	Taxonomy ID	Holothuroidea	Synaptidae	NA	Not Reported	Not Reported	Not Reported	Apodida	Echinodermata	NA	NA	Taxonomy info	Not Reported	NA	NA	Leptosynapta sp A	Not Reported	Not Reported	NA	NA	NA	Ecology	NA	Not Reported	1	NA	NA	NA	NA
12669	GSR_B6S02_MUC53_53	#B6S02_MUC53	B6S02_MUC53			rank: subclass name in order column			rank: putative name in species column			exact	accepted	115290	Leptotachidia	Becker, 1974	Animalia	Arthropoda	Hexanauplia	Harpacticoida	Pseudotachidiidae	Leptotachidia			Leptotachidia new sp. 1	gen	yes	Leptotachidia		genus	taxonConceptID									y	y		00:00:00	23/09/2015	9	2015	MUC			4525.964	Marine Biology Research Group, Ghent University	Sediment		Abyssal plain nods specified	Mt. Mitchell				Global Sea Mineral Resources NV - PMN	GSR	Belgium	PMN	1	Active	Pacific Ocean	Clarion-Clipperton Fracture Zone	GSRPMN1X_B6	GSR B6	NA	NA	GSRNOD15A_1	Mt. Mitchell	B6S02	NA	MUC53	13.85385	-123.2551	On board ship	Sediment	Biological sample	Not Applicable	23/09/2015 00:00	UTC	4525.964	-9	-9	78.5 cm², 0-5 cm		Multicorer	Global Sea Mineral Resources (GSR)	Marine Biology Research Group, Ghent University	flat nodule area	Not Applicable	NA	NA	NA	NA	Total exploration area of GSR (PMN) is 76,728 sq.km; AreaKM2 was calculated by ISA	Taxonomy ID	53	NA	NA	NA	NA	Taxonomy ID	Hexanauplia	Pseudotachidiidae	Leptotachidia	Not Reported	Not Reported	Not Reported	Copepoda	Arthropoda	Leptotachidia new sp. 1	NA	Taxonomy info	Not Reported	NA	NA	1	Not Reported	Uncertain	NA	NA	NA	Ecology	NA	Not Reported		NA	NA	NA	NA
13665	IFREMER1_East Zone_MTB-1-1768_1767	#East Zone_MTB-1-1768	East Zone_MTB-1-1768		rank: subclass name in class column				rank: putative name in species column			exact	accepted	115290	Leptotachidia	Becker, 1974	Animalia	Arthropoda	Hexanauplia	Harpacticoida	Pseudotachidiidae	Leptotachidia			Leptotachidia sp. 1	gen	yes	Leptotachidia		genus	taxonConceptID									y	y		15:55:00	26/05/2004	5	2004	Nautile Blad Corer			4978		Sediment		Nodules - Facies C	L'Atlante			1	Institut français de recherche pour l'exploitation de la mer - PMN	IFREMER1	France	PMN	1	Extended	Pacific Ocean	Clarion-Clipperton Fracture Zone	IFREMERPMN1X_02	IFR2	NA	NA	NODINAUT_1	L'Atlante	East Zone	NA	MTB-1-1768	14.03953	-130.1156	On board ship	Sediment	Biological sample	Not Applicable	26/05/2004 15:55	UTC	4978	-9	-9	0.002375		Nautile Blad Corer	IFREMER		Nodules - Facies C	Not Applicable	NA	NA	NA	NA	Total exploration area of IFREMER (PMN) is 75,000 sq.km; AreaKM2 was calculated by ISA	Taxonomy ID	1767	NA	NA	NA	NA	Taxonomy ID	Copepoda	Pseudotachidiidae	Leptotachidia	Not Reported	Not Reported	Not Reported	Harpacticoida	Arthropoda	Leptotachidia sp. 1	NA	Taxonomy info	Not Reported	NA	NA	NA	Not Reported	Uncertain	NA	NA	NA	Ecology	NA	Not Reported	1	NA	NA	NA	NA
6403	BGR1_#12EBS_BD293_293	##12EBS_BD293	12EBS_BD293					column blank				exact_subgenus	accepted	110434	Leucon (Crymoleucon)		Animalia	Arthropoda	Malacostraca	Cumacea	Leuconidae	Leucon	Crymoleucon					Leucon (Crymoleucon)		genus	genus									y	y		06:07:00	28/04/2010	4	2010	EBS			4304	DZMB, Senckenberg	Sea floor			R/V Sonne	macro		3	Federal Institute for Geosciences and Natural Resources of Germany - PMN	BGR1	Germany	PMN	1	Active	Pacific Ocean	Clarion-Clipperton Fracture Zone	BGRPMN1X_East	East	NA	NA	Mangan2010_So205	Sonne	#12EBS	NA	BD293	11.30111111	-119.25	On board ship	Sea floor	Water unfiltered	Not Applicable	28/04/2010 06:07	UTC	4304	-9	-9			EBS	BGR	Senckenberg, DZMB		Not Applicable	NA	NA	NA	NA		Taxonomy ID	293	NA	NA	NA	NA	Taxonomy ID	Malacostraca	Leuconidae	NA	Not Reported	Not Reported	Not Reported	Cumacea	Arthropoda	NA	Leucon (Crymoleucon)	Taxonomy info	Not Reported	NA	NA	NA	Not Reported	Uncertain	NA	NA	NA	Ecology	NA	macro	3	NA	NA	NA	NA
6617	BGR1_#12EBS_MUC293_293	##12EBS_MUC293	12EBS_MUC293					column blank				exact_subgenus	accepted	110434	Leucon (Crymoleucon)		Animalia	Arthropoda	Malacostraca	Cumacea	Leuconidae	Leucon	Crymoleucon					Leucon (Crymoleucon)		genus	genus									y	y		06:07:00	28/04/2010	4	2010	EBS			4304	DZMB, Senckenberg	Sea floor			R/V Sonne	macro		3	Federal Institute for Geosciences and Natural Resources of Germany - PMN	BGR1	Germany	PMN	1	Active	Pacific Ocean	Clarion-Clipperton Fracture Zone	BGRPMN1X_East	East	NA	NA	Mangan2010_So205	Sonne	#12EBS	NA	MUC293	11.30111111	-119.25	On board ship	Sea floor	Water unfiltered	Not Applicable	28/04/2010 06:07	UTC	4304	-9	-9			EBS	BGR	Senckenberg, DZMB		Not Applicable	NA	NA	NA	NA		Taxonomy ID	293	NA	NA	NA	NA	Taxonomy ID	Malacostraca	Leuconidae	NA	Not Reported	Not Reported	Not Reported	Cumacea	Arthropoda	NA	Leucon (Crymoleucon)	Taxonomy info	Not Reported	NA	NA	NA	Not Reported	Uncertain	NA	NA	NA	Ecology	NA	macro	3	NA	NA	NA	NA
6943	BGR1_#26EBS_BD409_409	##26EBS_BD409	26EBS_BD409					column blank				exact_subgenus	accepted	110434	Leucon (Crymoleucon)		Animalia	Arthropoda	Malacostraca	Cumacea	Leuconidae	Leucon	Crymoleucon					Leucon (Crymoleucon)		genus	genus									y	y		05:44:00	02/05/2010	5	2010	EBS			4203	DZMB, Senckenberg	Sea floor			R/V Sonne	macro		1	Federal Institute for Geosciences and Natural Resources of Germany - PMN	BGR1	Germany	PMN	1	Active	Pacific Ocean	Clarion-Clipperton Fracture Zone	BGRPMN1X_East	East	NA	NA	Mangan2010_So205	Sonne	#26EBS	NA	BD409	11.83083333	-116.4472222	On board ship	Sea floor	Water unfiltered	Not Applicable	02/05/2010 05:44	UTC	4203	-9	-9			EBS	BGR	Senckenberg, DZMB		Not Applicable	NA	NA	NA	NA		Taxonomy ID	409	NA	NA	NA	NA	Taxonomy ID	Malacostraca	Leuconidae	NA	Not Reported	Not Reported	Not Reported	Cumacea	Arthropoda	NA	Leucon (Crymoleucon)	Taxonomy info	Not Reported	NA	NA	NA	Not Reported	Uncertain	NA	NA	NA	Ecology	NA	macro	1	NA	NA	NA	NA
7132	BGR1_#26EBS_MUC409_409	##26EBS_MUC409	26EBS_MUC409					column blank				exact_subgenus	accepted	110434	Leucon (Crymoleucon)		Animalia	Arthropoda	Malacostraca	Cumacea	Leuconidae	Leucon	Crymoleucon					Leucon (Crymoleucon)		genus	genus									y	y		05:44:00	02/05/2010	5	2010	EBS			4203	DZMB, Senckenberg	Sea floor			R/V Sonne	macro		1	Federal Institute for Geosciences and Natural Resources of Germany - PMN	BGR1	Germany	PMN	1	Active	Pacific Ocean	Clarion-Clipperton Fracture Zone	BGRPMN1X_East	East	NA	NA	Mangan2010_So205	Sonne	#26EBS	NA	MUC409	11.83083333	-116.4472222	On board ship	Sea floor	Water unfiltered	Not Applicable	02/05/2010 05:44	UTC	4203	-9	-9			EBS	BGR	Senckenberg, DZMB		Not Applicable	NA	NA	NA	NA		Taxonomy ID	409	NA	NA	NA	NA	Taxonomy ID	Malacostraca	Leuconidae	NA	Not Reported	Not Reported	Not Reported	Cumacea	Arthropoda	NA	Leucon (Crymoleucon)	Taxonomy info	Not Reported	NA	NA	NA	Not Reported	Uncertain	NA	NA	NA	Ecology	NA	macro	1	NA	NA	NA	NA
7561	BGR1_#5_MUC_MU13_13	##5_MUC_MU13	5_MUC_MU13		mismatch with worms taxonomy	note "Not Reported" in column		column blank				exact_subgenus	accepted	110434	Leucon (Crymoleucon)		Animalia	Arthropoda	Malacostraca	Cumacea	Leuconidae	Leucon	Crymoleucon					Leucon (Crymoleucon)		genus	genus									y	y		13:23:00	26/04/2010	4	2010	MUC			4405	DZMB, Senckenberg	Sea floor			R/V Sonne	meio		20	Federal Institute for Geosciences and Natural Resources of Germany - PMN	BGR1	Germany	PMN	1	Active	Pacific Ocean	Clarion-Clipperton Fracture Zone	BGRPMN1_OA	OA	NA	OA	Mangan2010_So205	Sonne	#5_MUC	NA	MU13	11.31611111	-119.4669444	On board ship	Sea floor	Water unfiltered	Not Applicable	26/04/2010 13:23	UTC	4405	-9	-9			MUC	BGR	Senckenberg, DZMB		Not Applicable	NA	NA	NA	NA	Total exploration area of IOM (PMN) is 75,000 sq.km; AreaKM2 was calculated by ISA	Taxonomy ID	13	NA	NA	NA	NA	Taxonomy ID	Tantulocarida	Leuconidae	NA	Not Reported	Not Reported	Not Reported	Not Reported	Arthropoda	Motu 1	Leucon (Crymoleucon)	Taxonomy info	Not Reported	NA	NA	NA	Not Reported	Uncertain	NA	NA	NA	Ecology	NA	meio	20	0.204918033	NA	NA	NA
6404	BGR1_#12EBS_BD294_294	##12EBS_BD294	12EBS_BD294					column blank				exact_subgenus	accepted	110436	Leucon (Leucon)		Animalia	Arthropoda	Malacostraca	Cumacea	Leuconidae	Leucon	Leucon					Leucon (Leucon)		genus	genus									y	y		06:07:00	28/04/2010	4	2010	EBS			4304	DZMB, Senckenberg	Sea floor			R/V Sonne	macro		9	Federal Institute for Geosciences and Natural Resources of Germany - PMN	BGR1	Germany	PMN	1	Active	Pacific Ocean	Clarion-Clipperton Fracture Zone	BGRPMN1X_East	East	NA	NA	Mangan2010_So205	Sonne	#12EBS	NA	BD294	11.30111111	-119.25	On board ship	Sea floor	Water unfiltered	Not Applicable	28/04/2010 06:07	UTC	4304	-9	-9			EBS	BGR	Senckenberg, DZMB		Not Applicable	NA	NA	NA	NA		Taxonomy ID	294	NA	NA	NA	NA	Taxonomy ID	Malacostraca	Leuconidae	NA	Not Reported	Not Reported	Not Reported	Cumacea	Arthropoda	NA	Leucon (Leucon)	Taxonomy info	Not Reported	NA	NA	NA	Not Reported	Uncertain	NA	NA	NA	Ecology	NA	macro	9	NA	NA	NA	NA
6618	BGR1_#12EBS_MUC294_294	##12EBS_MUC294	12EBS_MUC294					column blank				exact_subgenus	accepted	110436	Leucon (Leucon)		Animalia	Arthropoda	Malacostraca	Cumacea	Leuconidae	Leucon	Leucon					Leucon (Leucon)		genus	genus									y	y		06:07:00	28/04/2010	4	2010	EBS			4304	DZMB, Senckenberg	Sea floor			R/V Sonne	macro		9	Federal Institute for Geosciences and Natural Resources of Germany - PMN	BGR1	Germany	PMN	1	Active	Pacific Ocean	Clarion-Clipperton Fracture Zone	BGRPMN1X_East	East	NA	NA	Mangan2010_So205	Sonne	#12EBS	NA	MUC294	11.30111111	-119.25	On board ship	Sea floor	Water unfiltered	Not Applicable	28/04/2010 06:07	UTC	4304	-9	-9			EBS	BGR	Senckenberg, DZMB		Not Applicable	NA	NA	NA	NA		Taxonomy ID	294	NA	NA	NA	NA	Taxonomy ID	Malacostraca	Leuconidae	NA	Not Reported	Not Reported	Not Reported	Cumacea	Arthropoda	NA	Leucon (Leucon)	Taxonomy info	Not Reported	NA	NA	NA	Not Reported	Uncertain	NA	NA	NA	Ecology	NA	macro	9	NA	NA	NA	NA
6944	BGR1_#26EBS_BD410_410	##26EBS_BD410	26EBS_BD410					column blank				exact_subgenus	accepted	110436	Leucon (Leucon)		Animalia	Arthropoda	Malacostraca	Cumacea	Leuconidae	Leucon	Leucon					Leucon (Leucon)		genus	genus									y	y		05:44:00	02/05/2010	5	2010	EBS			4203	DZMB, Senckenberg	Sea floor			R/V Sonne	macro		1	Federal Institute for Geosciences and Natural Resources of Germany - PMN	BGR1	Germany	PMN	1	Active	Pacific Ocean	Clarion-Clipperton Fracture Zone	BGRPMN1X_East	East	NA	NA	Mangan2010_So205	Sonne	#26EBS	NA	BD410	11.83083333	-116.4472222	On board ship	Sea floor	Water unfiltered	Not Applicable	02/05/2010 05:44	UTC	4203	-9	-9			EBS	BGR	Senckenberg, DZMB		Not Applicable	NA	NA	NA	NA		Taxonomy ID	410	NA	NA	NA	NA	Taxonomy ID	Malacostraca	Leuconidae	NA	Not Reported	Not Reported	Not Reported	Cumacea	Arthropoda	NA	Leucon (Leucon)	Taxonomy info	Not Reported	NA	NA	NA	Not Reported	Uncertain	NA	NA	NA	Ecology	NA	macro	1	NA	NA	NA	NA
7133	BGR1_#26EBS_MUC410_410	##26EBS_MUC410	26EBS_MUC410					column blank				exact_subgenus	accepted	110436	Leucon (Leucon)		Animalia	Arthropoda	Malacostraca	Cumacea	Leuconidae	Leucon	Leucon					Leucon (Leucon)		genus	genus									y	y		05:44:00	02/05/2010	5	2010	EBS			4203	DZMB, Senckenberg	Sea floor			R/V Sonne	macro		1	Federal Institute for Geosciences and Natural Resources of Germany - PMN	BGR1	Germany	PMN	1	Active	Pacific Ocean	Clarion-Clipperton Fracture Zone	BGRPMN1X_East	East	NA	NA	Mangan2010_So205	Sonne	#26EBS	NA	MUC410	11.83083333	-116.4472222	On board ship	Sea floor	Water unfiltered	Not Applicable	02/05/2010 05:44	UTC	4203	-9	-9			EBS	BGR	Senckenberg, DZMB		Not Applicable	NA	NA	NA	NA		Taxonomy ID	410	NA	NA	NA	NA	Taxonomy ID	Malacostraca	Leuconidae	NA	Not Reported	Not Reported	Not Reported	Cumacea	Arthropoda	NA	Leucon (Leucon)	Taxonomy info	Not Reported	NA	NA	NA	Not Reported	Uncertain	NA	NA	NA	Ecology	NA	macro	1	NA	NA	NA	NA
7352	BGR1_#47EBS_BD517_517	##47EBS_BD517	47EBS_BD517					column blank				exact_subgenus	accepted	NA	Leucon (Leucon)		Animalia	Arthropoda	Malacostraca	Cumacea	Leuconidae	Leucon	Leucon					Leucon (leucon)		genus	genus									y	y		05:46:00	07/05/2010	5	2010	EBS			4112	DZMB, Senckenberg	Sea floor			R/V Sonne	macro		1	Federal Institute for Geosciences and Natural Resources of Germany - PMN	BGR1	Germany	PMN	1	Active	Pacific Ocean	Clarion-Clipperton Fracture Zone	BGRPMN1_OA	OA	NA	OA	Mangan2010_So205	Sonne	#47EBS	NA	BD517	12.03194444	-117.1083333	On board ship	Sea floor	Water unfiltered	Not Applicable	07/05/2010 05:46	UTC	4112	-9	-9			EBS	BGR	Senckenberg, DZMB		Not Applicable	NA	NA	NA	NA		Taxonomy ID	517	NA	NA	NA	NA	Taxonomy ID	Malacostraca	Leuconidae	NA	Not Reported	Not Reported	Not Reported	Cumacea	Arthropoda	NA	Leucon (leucon)	Taxonomy info	Not Reported	NA	NA	NA	Not Reported	Uncertain	NA	NA	NA	Ecology	NA	macro	1	NA	NA	NA	NA
7484	BGR1_#47EBS_MUC517_517	##47EBS_MUC517	47EBS_MUC517					column blank				exact_subgenus	accepted	NA	Leucon (Leucon)		Animalia	Arthropoda	Malacostraca	Cumacea	Leuconidae	Leucon	Leucon					Leucon (leucon)		genus	genus									y	y		05:46:00	07/05/2010	5	2010	EBS			4112	DZMB, Senckenberg	Sea floor			R/V Sonne	macro		1	Federal Institute for Geosciences and Natural Resources of Germany - PMN	BGR1	Germany	PMN	1	Active	Pacific Ocean	Clarion-Clipperton Fracture Zone	BGRPMN1_OA	OA	NA	OA	Mangan2010_So205	Sonne	#47EBS	NA	MUC517	12.03194444	-117.1083333	On board ship	Sea floor	Water unfiltered	Not Applicable	07/05/2010 05:46	UTC	4112	-9	-9			EBS	BGR	Senckenberg, DZMB		Not Applicable	NA	NA	NA	NA		Taxonomy ID	517	NA	NA	NA	NA	Taxonomy ID	Malacostraca	Leuconidae	NA	Not Reported	Not Reported	Not Reported	Cumacea	Arthropoda	NA	Leucon (leucon)	Taxonomy info	Not Reported	NA	NA	NA	Not Reported	Uncertain	NA	NA	NA	Ecology	NA	macro	1	NA	NA	NA	NA
7562	BGR1_#5_MUC_MU14_14	##5_MUC_MU14	5_MUC_MU14	conflict between columns	note "Not Reported" in column	note "Not Reported" in column		column blank	rank: putative name in species column			exact_subgenus	accepted	110436	Leucon (Leucon)		Animalia		Malacostraca	Cumacea	Leuconidae	Leucon	Leucon					Leucon (Leucon)		genus	genus							no- ambiguous taxonomy		NO	NO	ambiguous taxonony	13:23:00	26/04/2010	4	2010	MUC			4405	NA	Sea floor			R/V Sonne	meio		31	Federal Institute for Geosciences and Natural Resources of Germany - PMN	BGR1	Germany	PMN	1	Active	Pacific Ocean	Clarion-Clipperton Fracture Zone	BGRPMN1_OA	OA	NA	OA	Mangan2010_So205	Sonne	#5_MUC	NA	MU14	11.31611111	-119.4669444	On board ship	Sea floor	Water unfiltered	Not Applicable	26/04/2010 13:23	UTC	4405	-9	-9			MUC	BGR	Senckenberg, DZMB		Not Applicable	NA	NA	NA	NA	Total exploration area of IOM (PMN) is 75,000 sq.km; AreaKM2 was calculated by ISA	Taxonomy ID	14	NA	NA	NA	NA	Taxonomy ID	Not Reported	Leuconidae	NA	Not Reported	Not Reported	Not Reported	Not Reported	Tardigrada	Motu 1	Leucon (Leucon)	Taxonomy info	Not Reported	NA	NA	NA	Not Reported	Uncertain	NA	NA	NA	Ecology	NA	meio	31	0.317622951	NA	NA	NA
6405	BGR1_#12EBS_BD295_295	##12EBS_BD295	12EBS_BD295					column blank				exact_subgenus	accepted	110437	Leucon (Macrauloleucon)		Animalia	Arthropoda	Malacostraca	Cumacea	Leuconidae	Leucon	Macrauloleucon					Leucon (Macrauloleucon)		genus	genus									y	y		06:07:00	28/04/2010	4	2010	EBS			4304	DZMB, Senckenberg	Sea floor			R/V Sonne	macro		7	Federal Institute for Geosciences and Natural Resources of Germany - PMN	BGR1	Germany	PMN	1	Active	Pacific Ocean	Clarion-Clipperton Fracture Zone	BGRPMN1X_East	East	NA	NA	Mangan2010_So205	Sonne	#12EBS	NA	BD295	11.30111111	-119.25	On board ship	Sea floor	Water unfiltered	Not Applicable	28/04/2010 06:07	UTC	4304	-9	-9			EBS	BGR	Senckenberg, DZMB		Not Applicable	NA	NA	NA	NA		Taxonomy ID	295	NA	NA	NA	NA	Taxonomy ID	Malacostraca	Leuconidae	NA	Not Reported	Not Reported	Not Reported	Cumacea	Arthropoda	NA	Leucon (Macrauloleucon)	Taxonomy info	Not Reported	NA	NA	NA	Not Reported	Uncertain	NA	NA	NA	Ecology	NA	macro	7	NA	NA	NA	NA
6619	BGR1_#12EBS_MUC295_295	##12EBS_MUC295	12EBS_MUC295					column blank				exact_subgenus	accepted	110437	Leucon (Macrauloleucon)		Animalia	Arthropoda	Malacostraca	Cumacea	Leuconidae	Leucon	Macrauloleucon					Leucon (Macrauloleucon)		genus	genus									y	y		06:07:00	28/04/2010	4	2010	EBS			4304	DZMB, Senckenberg	Sea floor			R/V Sonne	macro		7	Federal Institute for Geosciences and Natural Resources of Germany - PMN	BGR1	Germany	PMN	1	Active	Pacific Ocean	Clarion-Clipperton Fracture Zone	BGRPMN1X_East	East	NA	NA	Mangan2010_So205	Sonne	#12EBS	NA	MUC295	11.30111111	-119.25	On board ship	Sea floor	Water unfiltered	Not Applicable	28/04/2010 06:07	UTC	4304	-9	-9			EBS	BGR	Senckenberg, DZMB		Not Applicable	NA	NA	NA	NA		Taxonomy ID	295	NA	NA	NA	NA	Taxonomy ID	Malacostraca	Leuconidae	NA	Not Reported	Not Reported	Not Reported	Cumacea	Arthropoda	NA	Leucon (Macrauloleucon)	Taxonomy info	Not Reported	NA	NA	NA	Not Reported	Uncertain	NA	NA	NA	Ecology	NA	macro	7	NA	NA	NA	NA
6945	BGR1_#26EBS_BD411_411	##26EBS_BD411	26EBS_BD411					column blank				exact_subgenus	accepted	110437	Leucon (Macrauloleucon)		Animalia	Arthropoda	Malacostraca	Cumacea	Leuconidae	Leucon	Macrauloleucon					Leucon (Macrauloleucon)		genus	genus									y	y		05:44:00	02/05/2010	5	2010	EBS			4203	DZMB, Senckenberg	Sea floor			R/V Sonne	macro		1	Federal Institute for Geosciences and Natural Resources of Germany - PMN	BGR1	Germany	PMN	1	Active	Pacific Ocean	Clarion-Clipperton Fracture Zone	BGRPMN1X_East	East	NA	NA	Mangan2010_So205	Sonne	#26EBS	NA	BD411	11.83083333	-116.4472222	On board ship	Sea floor	Water unfiltered	Not Applicable	02/05/2010 05:44	UTC	4203	-9	-9			EBS	BGR	Senckenberg, DZMB		Not Applicable	NA	NA	NA	NA		Taxonomy ID	411	NA	NA	NA	NA	Taxonomy ID	Malacostraca	Leuconidae	NA	Not Reported	Not Reported	Not Reported	Cumacea	Arthropoda	NA	Leucon (Macrauloleucon)	Taxonomy info	Not Reported	NA	NA	NA	Not Reported	Uncertain	NA	NA	NA	Ecology	NA	macro	1	NA	NA	NA	NA
7134	BGR1_#26EBS_MUC411_411	##26EBS_MUC411	26EBS_MUC411					column blank				exact_subgenus	accepted	110437	Leucon (Macrauloleucon)		Animalia	Arthropoda	Malacostraca	Cumacea	Leuconidae	Leucon	Macrauloleucon					Leucon (Macrauloleucon)		genus	genus									y	y		05:44:00	02/05/2010	5	2010	EBS			4203	DZMB, Senckenberg	Sea floor			R/V Sonne	macro		1	Federal Institute for Geosciences and Natural Resources of Germany - PMN	BGR1	Germany	PMN	1	Active	Pacific Ocean	Clarion-Clipperton Fracture Zone	BGRPMN1X_East	East	NA	NA	Mangan2010_So205	Sonne	#26EBS	NA	MUC411	11.83083333	-116.4472222	On board ship	Sea floor	Water unfiltered	Not Applicable	02/05/2010 05:44	UTC	4203	-9	-9			EBS	BGR	Senckenberg, DZMB		Not Applicable	NA	NA	NA	NA		Taxonomy ID	411	NA	NA	NA	NA	Taxonomy ID	Malacostraca	Leuconidae	NA	Not Reported	Not Reported	Not Reported	Cumacea	Arthropoda	NA	Leucon (Macrauloleucon)	Taxonomy info	Not Reported	NA	NA	NA	Not Reported	Uncertain	NA	NA	NA	Ecology	NA	macro	1	NA	NA	NA	NA
7762	BGR1_#61EBS_BD585_585	##61EBS_BD585	61EBS_BD585	column blank				column blank				exact_subgenus	accepted	110437	Leucon (Macrauloleucon)		Animalia	Arthropoda	Malacostraca	Cumacea	Leuconidae	Leucon	Macrauloleucon					Leucon (Macrauloleucon)		genus	genus									y	y		07:00:00	16/05/2010	5	2010	EBS			4007	DZMB, Senckenberg	Sea floor			R/V Sonne	macro		2	Federal Institute for Geosciences and Natural Resources of Germany - PMN	BGR1	Germany	PMN	1	Active	Pacific Ocean	Clarion-Clipperton Fracture Zone	BGRPMN1_OA	OA	NA	OA	Mangan2010_So205	Sonne	#61EBS	NA	BD585	12.03194	-117.1083	On board ship	Sea floor	Water unfiltered	Not Applicable	16/05/2010 07:00	UTC	4007	-9	-9			EBS	BGR	Senckenberg, DZMB		Not Applicable	NA	NA	NA	NA		Taxonomy ID	585	NA	NA	NA	NA	Taxonomy ID	Malacostraca	Leuconidae	NA	Not Reported	Not Reported	Not Reported	Cumacea	Not Reported	NA	Leucon (Macrauloleucon)	Taxonomy info	Not Reported	NA	NA	NA	Not Reported	Uncertain	NA	NA	NA	Ecology	NA	macro	2	NA	NA	NA	NA
7866	BGR1_#61EBS_MUC585_585	##61EBS_MUC585	61EBS_MUC585	column blank				column blank				exact_subgenus	accepted	110437	Leucon (Macrauloleucon)		Animalia	Arthropoda	Malacostraca	Cumacea	Leuconidae	Leucon	Macrauloleucon					Leucon (Macrauloleucon)		genus	genus									y	y		07:00:00	16/05/2010	5	2010	EBS			4007	DZMB, Senckenberg	Sea floor			R/V Sonne	macro		2	Federal Institute for Geosciences and Natural Resources of Germany - PMN	BGR1	Germany	PMN	1	Active	Pacific Ocean	Clarion-Clipperton Fracture Zone	BGRPMN1_OA	OA	NA	OA	Mangan2010_So205	Sonne	#61EBS	NA	MUC585	12.03194	-117.1083	On board ship	Sea floor	Water unfiltered	Not Applicable	16/05/2010 07:00	UTC	4007	-9	-9			EBS	BGR	Senckenberg, DZMB		Not Applicable	NA	NA	NA	NA		Taxonomy ID	585	NA	NA	NA	NA	Taxonomy ID	Malacostraca	Leuconidae	NA	Not Reported	Not Reported	Not Reported	Cumacea	Not Reported	NA	Leucon (Macrauloleucon)	Taxonomy info	Not Reported	NA	NA	NA	Not Reported	Uncertain	NA	NA	NA	Ecology	NA	macro	2	NA	NA	NA	NA
7641	BGR1_#6_MUC_MU15_15	##6_MUC_MU15	6_MUC_MU15	conflict between columns	note "Not Reported" in column	note "Not Reported" in column		qualifier only in column	rank: putative name in species column			exact_subgenus	accepted	110437	Leucon (Macrauloleucon)		Animalia		Malacostraca	Cumacea	Leuconidae	Leucon	Macrauloleucon		Not Reported Motu 1	gen	yes	Leucon (Macrauloleucon)		genus	taxonConceptID							no- ambiguous taxonomy		NO	NO	ambiguous taxonony	17:49:00	26/04/2010	4	2010	MUC			4364	NA	Sea floor			R/V Sonne	meio		119	Federal Institute for Geosciences and Natural Resources of Germany - PMN	BGR1	Germany	PMN	1	Active	Pacific Ocean	Clarion-Clipperton Fracture Zone	BGRPMN1X_East	East	NA	NA	Mangan2010_So205	Sonne	#6_MUC	NA	MU15	11.3875	-119.3489	On board ship	Sea floor	Water unfiltered	Not Applicable	26/04/2010 17:49	UTC	4364	-9	-9			MUC	BGR	Senckenberg, DZMB		Not Applicable	NA	NA	NA	NA		Taxonomy ID	15	NA	NA	NA	NA	Taxonomy ID	Not Reported	Leuconidae	sp	Not Reported	Not Reported	Not Reported	Not Reported	Annelida	Motu 1	Leucon (Macrauloleucon)	Taxonomy info	Not Reported	NA	NA	NA	Not Reported	Uncertain	NA	NA	NA	Ecology	NA	meio	119	0.741756529	NA	NA	NA
17495	KOREA1_MNBC1901_RC130_130	#MNBC1901_RC130	MNBC1901_RC130		formatting: space after name			formatting: space after name	rank: putative name in species column			exact	accepted	136192	Leviapseudes	Sieg, 1983	Animalia	Arthropoda	Malacostraca	Tanaidacea	Apseudidae	Leviapseudes			Leviapseudes sp1	gen	yes	Leviapseudes		genus	taxonConceptID									y	y		08:04:00	16/03/2019	3	2019	BC			5011		Water column	check habitat		KODOS2019	macro		1	Government of the Republic of Korea - PMN	KOREA1	Korea	PMN	1	Extended	Pacific Ocean	Clarion-Clipperton Fracture Zone	KOREAPMN1X_05	KR5 (B2+B1)	NA	NA	KODOS2019_1	KODOS2148	MNBC1901	NA	RC130	9.841117	-133.021	On board ship	Water column	Biological sample	Not Applicable	16/03/2019 08:04	UTC	5011	-9	-9			BC	KOREA			Not Applicable	NA	NA	NA	NA	Total exploration area of Korea (PMN) is 75,000 sq.km; AreaKM2 was calculated by ISA	Taxonomy ID	130	NA	NA	NA	NA	Taxonomy ID	Malacostraca	Apseudidae	Leviapseudes	Not Reported	Not Reported	Not Reported	Tanaidacea	Arthropoda	sp1	NA	Taxonomy info	Not Reported	NA	NA	NA	Not Reported	Uncertain	NA	NA	NA	Ecology	0.25mm	macro	1	NA	NA	4	NA
17513	KOREA1_MNBC1903_RC142_142	#MNBC1903_RC142	MNBC1903_RC142		formatting: space after name			formatting: space after name	rank: putative name in species column			exact	accepted	136192	Leviapseudes	Sieg, 1983	Animalia	Arthropoda	Malacostraca	Tanaidacea	Apseudidae	Leviapseudes			Leviapseudes sp1	gen	yes	Leviapseudes		genus	taxonConceptID									y	y		09:13:00	15/03/2019	3	2019	BC			5016		Water column	check habitat		KODOS2019	macro		2	Government of the Republic of Korea - PMN	KOREA1	Korea	PMN	1	Extended	Pacific Ocean	Clarion-Clipperton Fracture Zone	KOREAPMN1X_05	KR5 (B2+B1)	NA	NA	KODOS2019_1	KODOS2160	MNBC1903	NA	RC142	9.818983	-133.0172	On board ship	Water column	Biological sample	Not Applicable	15/03/2019 09:13	UTC	5016	-9	-9			BC	KOREA			Not Applicable	NA	NA	NA	NA	Total exploration area of Korea (PMN) is 75,000 sq.km; AreaKM2 was calculated by ISA	Taxonomy ID	142	NA	NA	NA	NA	Taxonomy ID	Malacostraca	Apseudidae	Leviapseudes	Not Reported	Not Reported	Not Reported	Tanaidacea	Arthropoda	sp1	NA	Taxonomy info	Not Reported	NA	NA	NA	Not Reported	Uncertain	NA	NA	NA	Ecology	0.25mm	macro	2	NA	NA	8	NA
17561	KOREA1_MNBC1906_RC153_153	#MNBC1906_RC153	MNBC1906_RC153		formatting: space after name			formatting: space after name	rank: putative name in species column			exact	accepted	136192	Leviapseudes	Sieg, 1983	Animalia	Arthropoda	Malacostraca	Tanaidacea	Apseudidae	Leviapseudes			Leviapseudes sp1	gen	yes	Leviapseudes		genus	taxonConceptID									y	y		22:43:00	18/03/2019	3	2019	BC			5014		Water column	check habitat		KODOS2019	macro		1	Government of the Republic of Korea - PMN	KOREA1	Korea	PMN	1	Extended	Pacific Ocean	Clarion-Clipperton Fracture Zone	KOREAPMN1X_05	KR5 (B2+B1)	NA	NA	KODOS2019_1	KODOS2171	MNBC1906	NA	RC153	9.828333	-131.7254	On board ship	Water column	Biological sample	Not Applicable	18/03/2019 22:43	UTC	5014	-9	-9			BC	KOREA			Not Applicable	NA	NA	NA	NA	Total exploration area of Korea (PMN) is 75,000 sq.km; AreaKM2 was calculated by ISA	Taxonomy ID	153	NA	NA	NA	NA	Taxonomy ID	Malacostraca	Apseudidae	Leviapseudes	Not Reported	Not Reported	Not Reported	Tanaidacea	Arthropoda	sp1	NA	Taxonomy info	Not Reported	NA	NA	NA	Not Reported	Uncertain	NA	NA	NA	Ecology	0.25mm	macro	1	NA	NA	4	NA
18005	OMS_S01_CRS1679_87	#S01_CRS1679	S01_CRS1679						formatting: space in column			exact	accepted	136192	Leviapseudes	Sieg, 1983	Animalia	Arthropoda	Malacostraca	Tanaidacea	Apseudidae	Leviapseudes						Leviapseudes		genus	genus									y	y		02:13:00	24/02/2015	2	2015	BC			4183		Water column	check habitat	Sediment	R/V Thomas G. Thompson			2	Ocean Mineral Singapore Pte. Ltd. - PMN	OMS	Singapore	PMN	1	Active	Pacific Ocean	Clarion-Clipperton Fracture Zone	OMSPMN1X_Singapore	OMSingapore	NA	NA	AB02_1	Thomas G. Thompson	S01	NA	CRS1679	12.11771	-117.3437	At seafloor	Water column	Biological sample	Not Applicable	24/02/2015 02:13	UTC	4183	-9	-9			BC07	OMS		Sediment	Not Applicable	NA	NA	NA	NA		Taxonomy ID	87	NA	NA	NA	NA	Taxonomy ID	Malacostraca	Apseudidae	Leviapseudes	Not Reported	Not Reported	Not Reported	Tanaidacea	Arthropoda		NA	Taxonomy info	Not Reported	NA	NA	NA	Not Reported	Uncertain	NA	NA	NA	Ecology	NA	Not Reported	2			NA	NA
18878	OMS_S05_CRS2165_573	#S05_CRS2165	S05_CRS2165									exact	accepted	136192	Leviapseudes	Sieg, 1983	Animalia	Arthropoda	Malacostraca	Tanaidacea	Apseudidae	Leviapseudes						Leviapseudes		genus	genus									y	y		12:09:00	28/02/2015	2	2015	BC			4093		Water column	check habitat	Sediment	R/V Thomas G. Thompson			1	Ocean Mineral Singapore Pte. Ltd. - PMN	OMS	Singapore	PMN	1	Active	Pacific Ocean	Clarion-Clipperton Fracture Zone	OMSPMN1X_Singapore	OMSingapore	NA	NA	AB02_1	Thomas G. Thompson	S05	NA	CRS2165	12.21733	-117.3255	At seafloor	Water column	Biological sample	Not Applicable	28/02/2015 12:09	UTC	4093	-9	-9			BC11	OMS		Sediment	Not Applicable	NA	NA	NA	NA		Taxonomy ID	573	NA	NA	NA	NA	Taxonomy ID	Malacostraca	Apseudidae	Leviapseudes	Not Reported	Not Reported	Not Reported	Tanaidacea	Arthropoda	NA	NA	Taxonomy info	Not Reported	NA	NA	NA	Not Reported	Uncertain	NA	NA	NA	Ecology	NA	Not Reported	1			NA	NA
17838	KOREA1_MNBS1917_RC78_78	#MNBS1917_RC78	MNBS1917_RC78		formatting: space after name			formatting: space after name	rank: putative name in species column			exact	accepted	136192	Leviapseudes	Sieg, 1983	Animalia	Arthropoda	Malacostraca	Tanaidacea	Apseudidae	Leviapseudes			Leviapseudes sp1	gen	yes	Leviapseudes		genus	taxonConceptID									y	y		23:40:00	21/03/2019	3	2019	EBS			5183		Water column	check habitat		KODOS2019	macro		1	Government of the Republic of Korea - PMN	KOREA1	Korea	PMN	1	Extended	Pacific Ocean	Clarion-Clipperton Fracture Zone	KOREAPMN1X_05	KR5 (B2+B1)	NA	NA	KODOS2019_1	KODOS2096	MNBS1917	NA	RC78	10.40138	-131.9245	On board ship	Water column	Biological sample	Not Applicable	21/03/2019 23:40	UTC	5183	-9	-9			EBS	KOREA			Not Applicable	NA	NA	NA	NA	Total exploration area of Korea (PMN) is 75,000 sq.km; AreaKM2 was calculated by ISA	Taxonomy ID	78	NA	NA	NA	NA	Taxonomy ID	Malacostraca	Apseudidae	Leviapseudes	Not Reported	Not Reported	Not Reported	Tanaidacea	Arthropoda	sp1	NA	Taxonomy info	Not Reported	NA	NA	NA	Not Reported	Uncertain	NA	NA	NA	Ecology	0.5mm	macro	1	NA	NA	NA	NA
18736	OMS_S04_CRS3238_1646	#S04_CRS3238	S04_CRS3238						formatting: space in column			exact	accepted	136192	Leviapseudes	Sieg, 1983	Animalia	Arthropoda	Malacostraca	Tanaidacea	Apseudidae	Leviapseudes						Leviapseudes		genus	genus									y	y		14:41:00	27/02/2015	2	2015	MUC			4148		Water column	check habitat	Sediment	R/V Thomas G. Thompson			1	Ocean Mineral Singapore Pte. Ltd. - PMN	OMS	Singapore	PMN	1	Active	Pacific Ocean	Clarion-Clipperton Fracture Zone	OMSPMN1X_Singapore	OMSingapore	NA	NA	AB02_1	Thomas G. Thompson	S04	NA	CRS3238	12.00937	-117.1782	At seafloor	Water column	Biological sample	Not Applicable	27/02/2015 14:41	UTC	4148	-9	-9			MC09	OMS		Sediment	Not Applicable	NA	NA	NA	NA		Taxonomy ID	1646	NA	NA	NA	NA	Taxonomy ID	Malacostraca	Apseudidae	Leviapseudes	Not Reported	Not Reported	Not Reported	Tanaidacea	Arthropoda		NA	Taxonomy info	Not Reported	NA	NA	NA	Not Reported	Uncertain	NA	NA	NA	Ecology	NA	Not Reported	1	NA	NA	NA	NA
17158	KOREA1_19_KD121_121	#19_KD121	19_KD121		formatting: space after name				qualifier only in column			exact	accepted	136192	Leviapseudes	Sieg, 1983	Animalia	Arthropoda	Malacostraca	Tanaidacea	Apseudidae	Leviapseudes						Leviapseudes		genus	genus	sp.	species							y	y		13:09:00	23/03/2018	3	2018				5064		Water column	check habitat		KDODS1802			1	Government of the Republic of Korea - PMN	KOREA1	Korea	PMN	1	Extended	Pacific Ocean	Clarion-Clipperton Fracture Zone	KOREAPMN1X_05	KR5 (B2+B1)	NA	NA	KDODS1801_1	KDODS1802	19	NA	KD121	9.85035	-131.7214	On board ship	Water column	Biological sample	Not Applicable	23/03/2018 13:09	UTC	5064	-9	-9			Not Reported	m			Not Applicable	NA	NA	NA	NA	Total exploration area of Korea (PMN) is 75,000 sq.km; AreaKM2 was calculated by ISA	Taxonomy ID	121	NA	NA	NA	NA	Taxonomy ID	Malacostraca	Apseudidae	Leviapseudes	Not Reported	Not Reported	Not Reported	Tanaidacea	Arthropoda	sp.	NA	Taxonomy info	Not Reported	NA	NA	NA	Not Reported	Uncertain	NA	NA	NA	Ecology	NA	Not Reported	1	NA	NA	4	NA
17179	KOREA1_26_KD142_142	#26_KD142	26_KD142		formatting: space after name				qualifier only in column			exact	accepted	136192	Leviapseudes	Sieg, 1983	Animalia	Arthropoda	Malacostraca	Tanaidacea	Apseudidae	Leviapseudes						Leviapseudes		genus	genus	sp.	species							y	y		07:30:00	26/03/2018	3	2018				4792		Water column	check habitat		KDODS1802			1	Government of the Republic of Korea - PMN	KOREA1	Korea	PMN	1	Extended	Pacific Ocean	Clarion-Clipperton Fracture Zone	KOREAPMN1_OA	OA	NA	OA	KDODS1801_1	KDODS1802	26	NA	KD142	10.39027	-127.1216	On board ship	Water column	Biological sample	Not Applicable	26/03/2018 07:30	UTC	4792	-9	-9			Not Reported	m			Not Applicable	NA	NA	NA	NA		Taxonomy ID	142	NA	NA	NA	NA	Taxonomy ID	Malacostraca	Apseudidae	Leviapseudes	Not Reported	Not Reported	Not Reported	Tanaidacea	Arthropoda	sp.	NA	Taxonomy info	Not Reported	NA	NA	NA	Not Reported	Uncertain	NA	NA	NA	Ecology	NA	Not Reported	1	NA	NA	4	NA
17278	KOREA1_6_KD31_31	#6_KD31	6_KD31			note "Not Reported" in column		formatting: space after name	with qualifier			exact	accepted	129432	Levinsenia	Mesnil, 1897	Animalia	Annelida	Polychaeta		Paraonidae	Levinsenia			uncinata PIP_56	gen	yes	Levinsenia		genus	taxonConceptID	cf.	species						no	y	no		19:46:00	16/03/2018	3	2018				5042		Water column	check habitat		KDODS1802			1	Government of the Republic of Korea - PMN	KOREA1	Korea	PMN	1	Extended	Pacific Ocean	Clarion-Clipperton Fracture Zone	KOREAPMN1X_05	KR5 (B2+B1)	NA	NA	KDODS1801_1	KDODS1802	6	NA	KD31	10.51673	-131.3392	On board ship	Water column	Biological sample	Not Applicable	16/03/2018 19:46	UTC	5042	-9	-9			Not Reported	m			Not Applicable	NA	NA	NA	NA	Total exploration area of Korea (PMN) is 75,000 sq.km; AreaKM2 was calculated by ISA	Taxonomy ID	31	NA	NA	NA	NA	Taxonomy ID	Polychaeta	Paraonidae	Levinsenia	Not Reported	Not Reported	Not Reported	Not Reported	Annelida	cf. uncinata PIP_56	NA	Taxonomy info	Not Reported	NA	NA	NA	Not Reported	Uncertain	NA	NA	NA	Ecology	NA	Not Reported	1	NA	NA	4	NA
17310	KOREA1_8_KD56_56	#8_KD56	8_KD56			note "Not Reported" in column		formatting: space after name	with qualifier			exact	accepted	129432	Levinsenia	Mesnil, 1897	Animalia	Annelida	Polychaeta		Paraonidae	Levinsenia			uncinata PIP_56	gen	yes	Levinsenia		genus	taxonConceptID	cf.	species						no	y	no		06:37:00	20/03/2018	3	2018				5069		Water column	check habitat		KDODS1802			1	Government of the Republic of Korea - PMN	KOREA1	Korea	PMN	1	Extended	Pacific Ocean	Clarion-Clipperton Fracture Zone	KOREAPMN1X_05	KR5 (B2+B1)	NA	NA	KDODS1801_1	KDODS1802	8	NA	KD56	10.03947	-131.7912	On board ship	Water column	Biological sample	Not Applicable	20/03/2018 06:37	UTC	5069	-9	-9			Not Reported	m			Not Applicable	NA	NA	NA	NA	Total exploration area of Korea (PMN) is 75,000 sq.km; AreaKM2 was calculated by ISA	Taxonomy ID	56	NA	NA	NA	NA	Taxonomy ID	Polychaeta	Paraonidae	Levinsenia	Not Reported	Not Reported	Not Reported	Not Reported	Annelida	cf. uncinata PIP_56	NA	Taxonomy info	Not Reported	NA	NA	NA	Not Reported	Uncertain	NA	NA	NA	Ecology	NA	Not Reported	1	NA	NA	4	NA
27992	UKSRL1_UK1-AB01-J_NHM_0453_454	#UK1-AB01-J_NHM_0453	UK1-AB01-J_NHM_0453		mismatch with worms taxonomy	mismatch with worms taxonomy	misspelling	column blank				exact	accepted	138132	Limopsis	Sasso, 1827	Animalia	Mollusca	Bivalvia	Arcida	Limopsidae	Limopsis			Limopsis sp (NHM_453)	gen	yes	Limopsis		genus	taxonConceptID									y	y		11:02:00	21/10/2013	10	2013	BC			4163	NHMUK		check habitat	Abyssal plain	R/V Melville	Other		1	UK Seabed Resources Ltd. - I - PMN	UKSRL1	United Kingdom of Great Britain and Northern Ireland	PMN	1	Active	Pacific Ocean	Clarion-Clipperton Fracture Zone	UKSRLPMN1X	UKSRL	NA	NA	ABYSSLINE 01 (AB01)_MV1313	R/V Melville	UK1-AB01-J	NA	NHM_0453	13.90188	-116.5907	On board ship	Water column	Biological sample	Not Applicable	21/10/2013 11:02	UTC	4163	-9	-9			Box Core (BC)	UKSRL	NHMUK	Abyssal plain	Not Applicable	NA	NA	NA	NA		Taxonomy ID	454	NA	NA	NA	NA	Taxonomy ID	Arcoida	Limopsisdae	NA	Morphological	Not Reported	Not Reported	Bivalvia	Mollusca	NA	NA	Taxonomy info	Not Reported	MF157498, MF157524	see morphological data (combined with DNA)	Limopsis sp (NHM_453)	Not Reported	Uncertain	http://data.nhm.ac.uk/object/ce9cbed0-82cc-420d-baad-fdfff7cc0986	NHM_0453	NA	Ecology	NA	Other	1	NA	NA	NA	NA
27993	UKSRL1_UK1-AB01-J_NHM_0453_455	#UK1-AB01-J_NHM_0453	UK1-AB01-J_NHM_0453			mismatch with worms taxonomy	misspelling	column blank				exact	accepted	138132	Limopsis	Sasso, 1827	Animalia	Mollusca	Bivalvia	Arcida	Limopsidae	Limopsis			Limopsis sp. (NHM_453)	gen	yes	Limopsis		genus	taxonConceptID									y	y		11:02:00	21/10/2013	10	2013	BC			4163	NHMUK		check habitat	Abyssal plain	R/V Melville			1	UK Seabed Resources Ltd. - I - PMN	UKSRL1	United Kingdom of Great Britain and Northern Ireland	PMN	1	Active	Pacific Ocean	Clarion-Clipperton Fracture Zone	UKSRLPMN1X	UKSRL	NA	NA	ABYSSLINE 01 (AB01)_MV1313	R/V Melville	UK1-AB01-J	NA	NHM_0453	13.90188	-116.5907	On board ship	Water column	Biological sample	Not Applicable	21/10/2013 11:02	UTC	4163	-9	-9			Box Core (BC)	UKSRL	NHMUK	Abyssal plain	Not Applicable	NA	NA	NA	NA		Taxonomy ID	455	NA	NA	NA	NA	Taxonomy ID	Bivalvia	Limopsisdae	NA	Not Reported	Not Reported	Not Reported	Arcoida	Mollusca	NA	NA	Taxonomy info	Not Reported	NA	see morphological data (combined with DNA)	Limopsis sp. (NHM_453)	Not Reported	Uncertain	http://data.nhm.ac.uk/object/ce9cbed0-82cc-420d-baad-fdfff7cc0986	NA	NA	Ecology	NA	Not Reported	1	NA	NA	NA	Not Reported
50046	UKSRL1_UK1_AB01_BC13_BC453_451	#UK1_AB01_BC13_BC453	UK1_AB01_BC13_BC453			mismatch with worms taxonomy	misspelling	column blank				exact	accepted	138132	Limopsis	Sasso, 1827	Animalia	Mollusca	Bivalvia	Arcida	Limopsidae	Limopsis			Limopsis sp (NHM_453)	gen	yes	Limopsis		genus	taxonConceptID									y	y		03:17:00	16/03/2015	3	2015	BC			4163	NHMUK		check habitat	Abyssal plain	R/V Melville	Other		1	UK Seabed Resources Ltd. - I - PMN	UKSRL1	United Kingdom of Great Britain and Northern Ireland	PMN	1	Active	Pacific Ocean	Clarion-Clipperton Fracture Zone	UKSRLPMN1X	UKSRL	NA	NA	ABYSSLINE AB01_MV1313	R/V Melville	UK1_AB01_BC13	NA	BC453	13.90188	-116.5907	On board ship	Water column	Biological sample	Not Applicable	16/03/2015 03:17	UTC	4163	-9	-9			Box corer	UKSRL	NHMUK	Abyssal plain	Not Applicable	NA	NA	NA	NA		Taxonomy ID	451	NA	NA	NA	NA	Taxonomy ID	Bivalvia	Limopsisdae	NA	Not Reported	Not Reported	Not Reported	Arcoida	Mollusca	NA	NA	Taxonomy info	Not Reported	NA	see morphological data (combined with DNA)	Limopsis sp (NHM_453)	Not Reported	Uncertain	NA	NA	NA	Ecology	NA	Other	1	NA	NA	NA	NA
27177	UKSRL1_UK1-AB01-EB04_NHM_0291_293	#UK1-AB01-EB04_NHM_0291	UK1-AB01-EB04_NHM_0291		mismatch with worms taxonomy	mismatch with worms taxonomy	misspelling	column blank				exact	accepted	138132	Limopsis	Sasso, 1827	Animalia	Mollusca	Bivalvia	Arcida	Limopsidae	Limopsis			Limopsis sp (NHM_453)	gen	yes	Limopsis		genus	taxonConceptID									y	y		01:50:00	17/10/2013	10	2013	EBS		verbatim depth -9	NA	NHMUK		check habitat	Abyssal plain	R/V Melville	Other		1	UK Seabed Resources Ltd. - I - PMN	UKSRL1	United Kingdom of Great Britain and Northern Ireland	PMN	1	Active	Pacific Ocean	Clarion-Clipperton Fracture Zone	UKSRLPMN1X	UKSRL	NA	NA	ABYSSLINE 01 (AB01)_MV1313	R/V Melville	UK1-AB01-EB04	NA	NHM_0291	13.77502	-116.5	On board ship	Water column	Biological sample	Not Applicable	17/10/2013 01:50	UTC	-9	-9	-9			Epibenthic Sled (EB)	UKSRL	NHMUK	Abyssal plain	Not Applicable	NA	NA	NA	NA		Taxonomy ID	293	NA	NA	NA	NA	Taxonomy ID	Arcoida	Limopsisdae	NA	Morphological	Not Reported	Not Reported	Bivalvia	Mollusca	NA	NA	Taxonomy info	Not Reported	NA	see morphological data (combined with DNA)	Limopsis sp (NHM_453)	Not Reported	Uncertain	NA	NHM_0291	NA	Ecology	NA	Other	1	NA	NA	NA	NA
27347	UKSRL1_UK1-AB01-G-I_NHM_0291_294	#UK1-AB01-G-I_NHM_0291	UK1-AB01-G-I_NHM_0291			mismatch with worms taxonomy	misspelling	column blank				exact	accepted	138132	Limopsis	Sasso, 1827	Animalia	Mollusca	Bivalvia	Arcida	Limopsidae	Limopsis			Limopsis sp. (NHM_453)	gen	yes	Limopsis		genus	taxonConceptID									y	y		08:50:00	17/10/2013	10	2013	EBS			4128			check habitat	Abyssal plain	R/V Melville			1	UK Seabed Resources Ltd. - I - PMN	UKSRL1	United Kingdom of Great Britain and Northern Ireland	PMN	1	Active	Pacific Ocean	Clarion-Clipperton Fracture Zone	UKSRLPMN1_OA	OA	NA	OA	ABYSSLINE 01 (AB01)_MV1313	R/V Melville	UK1-AB01-G-I	NA	NHM_0291	13.77502	-116.5	On board ship	Water column	Biological sample	Not Applicable	17/10/2013 08:50	UTC	4128	-9	-9			Epibenthic Sled (EB)	UKSRL		Abyssal plain	Not Applicable	NA	NA	NA	NA		Taxonomy ID	294	NA	NA	NA	NA	Taxonomy ID	Bivalvia	Limopsisdae	NA	Not Reported	Not Reported	Not Reported	Arcoida	Mollusca	NA	NA	Taxonomy info	Not Reported	NA	see morphological data (combined with DNA)	Limopsis sp. (NHM_453)	Not Reported	Uncertain	NA	NA	NA	Ecology	NA	Not Reported	1	NA	NA	NA	Not Reported
50204	UKSRL1_UK1_AB01_EB04_BC292_290	#UK1_AB01_EB04_BC292	UK1_AB01_EB04_BC292			mismatch with worms taxonomy	misspelling	column blank				exact	accepted	138132	Limopsis	Sasso, 1827	Animalia	Mollusca	Bivalvia	Arcida	Limopsidae	Limopsis			Limopsis sp (NHM_453)	gen	yes	Limopsis		genus	taxonConceptID									y	y		03:15:00	16/03/2015	3	2015	EBS		verbatim depth -9	NA	NHMUK		check habitat	Abyssal plain	R/V Melville	Other		1	UK Seabed Resources Ltd. - I - PMN	UKSRL1	United Kingdom of Great Britain and Northern Ireland	PMN	1	Active	Pacific Ocean	Clarion-Clipperton Fracture Zone	UKSRLPMN1X	UKSRL	NA	NA	ABYSSLINE AB01_MV1313	R/V Melville	UK1_AB01_EB04	NA	BC292	13.77502	-116.5	On board ship	Water column	Biological sample	Not Applicable	16/03/2015 03:15	UTC	-9	-9	-9			Epibenthic sled	UKSRL	NHMUK	Abyssal plain	Not Applicable	NA	NA	NA	NA		Taxonomy ID	290	NA	NA	NA	NA	Taxonomy ID	Bivalvia	Limopsisdae	NA	Not Reported	Not Reported	Not Reported	Arcoida	Mollusca	NA	NA	Taxonomy info	Not Reported	NA	see morphological data (combined with DNA)	Limopsis sp (NHM_453)	Not Reported	Uncertain	NA	NA	NA	Ecology	NA	Other	1	NA	NA	NA	NA
23248	UKSRL1_UK1-A-EB04_AB21_291	#UK1-A-EB04_AB21	UK1-A-EB04_AB21			mismatch with worms taxonomy	misspelling	column blank				exact	accepted	138132	Limopsis	Sasso, 1827	Animalia	Mollusca	Bivalvia	Arcida	Limopsidae	Limopsis			Limopsis sp (NHM_453)	gen	yes	Limopsis		genus	taxonConceptID									y	y		01:50:00	17/10/2013	10	2013			verbatim depth -9	NA	NHMUK	Sediment&Nodules		Abyssal plain	R/V Melville			1	UK Seabed Resources Ltd. - I - PMN	UKSRL1	United Kingdom of Great Britain and Northern Ireland	PMN	1	Active	Pacific Ocean	Clarion-Clipperton Fracture Zone	UKSRLPMN1X	UKSRL	NA	NA	ABYSSLINE 01 (AB01)_13	R/V Melville	UK1-A-EB04	NA	AB21	13.77502	-116.5	On board ship	Sediment&Nodules	Biological Sample	Not Applicable	17/10/2013 01:50	UTC	-9	-9	-9			Not Reported	UKSRL	NHMUK	Abyssal plain	Not Applicable	NA	NA	NA	NA		Taxonomy ID	291	NA	NA	NA	NA	Taxonomy ID	Bivalvia	Limopsisdae	NA	Not Reported	Not Reported	Not Reported	Arcoida	Mollusca	NA	NA	Taxonomy info	Not Reported	NA	NA	Limopsis sp (NHM_453)	Not Reported	Not Reported	NA	NA	NA	Ecology	NA	Not Reported	1	NA	NA	NA	NA
24233	UKSRL1_UK1-A-J_AB42_453	#UK1-A-J_AB42	UK1-A-J_AB42			mismatch with worms taxonomy	misspelling	column blank				exact	accepted	138132	Limopsis	Sasso, 1827	Animalia	Mollusca	Bivalvia	Arcida	Limopsidae	Limopsis			Limopsis sp (NHM_453)	gen	yes	Limopsis		genus	taxonConceptID									y	y		11:02:00	21/10/2013	10	2013			verbatim depth -9	NA	NHMUK	Sediment&Nodules		Abyssal plain	R/V Melville			1	UK Seabed Resources Ltd. - I - PMN	UKSRL1	United Kingdom of Great Britain and Northern Ireland	PMN	1	Active	Pacific Ocean	Clarion-Clipperton Fracture Zone	UKSRLPMN1X	UKSRL	NA	NA	ABYSSLINE 01 (AB01)_13	R/V Melville	UK1-A-J	NA	AB42	13.90188	-116.5907	On board ship	Sediment&Nodules	Biological Sample	Not Applicable	21/10/2013 11:02	UTC	-9	-9	-9			Not Reported	UKSRL	NHMUK	Abyssal plain	Not Applicable	NA	NA	NA	NA		Taxonomy ID	453	NA	NA	NA	NA	Taxonomy ID	Bivalvia	Limopsisdae	NA	Not Reported	Not Reported	Not Reported	Arcoida	Mollusca	NA	NA	Taxonomy info	Not Reported	NA	NA	Limopsis sp (NHM_453)	Not Reported	Not Reported	NA	NA	NA	Ecology	NA	Not Reported	1	NA	NA	NA	NA
11523	GSR_B4N01_MUC326_326	#B4N01_MUC326	B4N01_MUC326									exact	accepted	2490	Linhomoeus	Bastian, 1865	Animalia	Nematoda	Chromadorea	Monhysterida	Linhomoeidae	Linhomoeus				number only	no	Linhomoeus		genus	genus									y	y		00:00:00	07/10/2015	10	2015	MUC			4504.075	Marine Biology Research Group, Ghent University	Sediment		Abyssal plain nods specified	Mt. Mitchell				Global Sea Mineral Resources NV - PMN	GSR	Belgium	PMN	1	Active	Pacific Ocean	Clarion-Clipperton Fracture Zone	GSRPMN1X_B4	GSR B4	NA	NA	GSRNOD15A_1	Mt. Mitchell	B4N01	NA	MUC326	14.70633	-125.4513	On board ship	Sediment	Biological sample	Not Applicable	07/10/2015 00:00	UTC	4504.075	-9	-9	78.5 cm², 0-5 cm		Multicorer	Global Sea Mineral Resources (GSR)	Marine Biology Research Group, Ghent University	flat nodule area	Not Applicable	NA	NA	NA	NA	Total exploration area of GSR (PMN) is 76,728 sq.km; AreaKM2 was calculated by ISA	Taxonomy ID	326	NA	NA	NA	NA	Taxonomy ID	Chromadorea	Linhomoeidae	Linhomoeus	Not Reported	Not Reported	Not Reported	Monhysterida	Nematoda	NA	NA	Taxonomy info	Not Reported	NA	NA	1	Not Reported	Uncertain	NA	NA	NA	Ecology	NA	Not Reported		NA	NA	NA	NA
11562	GSR_B4N01_MUC365_365	#B4N01_MUC365	B4N01_MUC365									exact	accepted	2490	Linhomoeus	Bastian, 1865	Animalia	Nematoda	Chromadorea	Monhysterida	Linhomoeidae	Linhomoeus				number only	no	Linhomoeus		genus	genus									y	y		00:00:00	07/10/2015	10	2015	MUC			4500.936	Marine Biology Research Group, Ghent University	Sediment		Abyssal plain nods specified	Mt. Mitchell				Global Sea Mineral Resources NV - PMN	GSR	Belgium	PMN	1	Active	Pacific Ocean	Clarion-Clipperton Fracture Zone	GSRPMN1X_B4	GSR B4	NA	NA	GSRNOD15A_1	Mt. Mitchell	B4N01	NA	MUC365	14.70649	-125.442	On board ship	Sediment	Biological sample	Not Applicable	07/10/2015 00:00	UTC	4500.936	-9	-9	78.5 cm², 0-5 cm		Multicorer	Global Sea Mineral Resources (GSR)	Marine Biology Research Group, Ghent University	flat nodule area	Not Applicable	NA	NA	NA	NA	Total exploration area of GSR (PMN) is 76,728 sq.km; AreaKM2 was calculated by ISA	Taxonomy ID	365	NA	NA	NA	NA	Taxonomy ID	Chromadorea	Linhomoeidae	Linhomoeus	Not Reported	Not Reported	Not Reported	Monhysterida	Nematoda	NA	NA	Taxonomy info	Not Reported	NA	NA	1	Not Reported	Uncertain	NA	NA	NA	Ecology	NA	Not Reported		NA	NA	NA	NA
11954	GSR_B4S03_MUC174_174	#B4S03_MUC174	B4S03_MUC174									exact	accepted	2490	Linhomoeus	Bastian, 1865	Animalia	Nematoda	Chromadorea	Monhysterida	Linhomoeidae	Linhomoeus				number only	no	Linhomoeus		genus	genus									y	y		00:00:00	29/09/2015	9	2015	MUC			4490.345	Marine Biology Research Group, Ghent University	Sediment		Abyssal plain nods specified	Mt. Mitchell				Global Sea Mineral Resources NV - PMN	GSR	Belgium	PMN	1	Active	Pacific Ocean	Clarion-Clipperton Fracture Zone	GSRPMN1X_B4	GSR B4	NA	NA	GSRNOD15A_1	Mt. Mitchell	B4S03	NA	MUC174	14.1178	-125.8791	On board ship	Sediment	Biological sample	Not Applicable	29/09/2015 00:00	UTC	4490.345	-9	-9	78.5 cm², 0-5 cm		Multicorer	Global Sea Mineral Resources (GSR)	Marine Biology Research Group, Ghent University	flat nodule area	Not Applicable	NA	NA	NA	NA	Total exploration area of GSR (PMN) is 76,728 sq.km; AreaKM2 was calculated by ISA	Taxonomy ID	174	NA	NA	NA	NA	Taxonomy ID	Chromadorea	Linhomoeidae	Linhomoeus	Not Reported	Not Reported	Not Reported	Monhysterida	Nematoda	NA	NA	Taxonomy info	Not Reported	NA	NA	1	Not Reported	Uncertain	NA	NA	NA	Ecology	NA	Not Reported		NA	NA	NA	NA
11982	GSR_B4S03_MUC202_202	#B4S03_MUC202	B4S03_MUC202									exact	accepted	2490	Linhomoeus	Bastian, 1865	Animalia	Nematoda	Chromadorea	Monhysterida	Linhomoeidae	Linhomoeus				number only	no	Linhomoeus		genus	genus									y	y		00:00:00	29/09/2015	9	2015	MUC			4498.152	Marine Biology Research Group, Ghent University	Sediment		Abyssal plain nods specified	Mt. Mitchell				Global Sea Mineral Resources NV - PMN	GSR	Belgium	PMN	1	Active	Pacific Ocean	Clarion-Clipperton Fracture Zone	GSRPMN1X_B4	GSR B4	NA	NA	GSRNOD15A_1	Mt. Mitchell	B4S03	NA	MUC202	14.11254	-125.8716	On board ship	Sediment	Biological sample	Not Applicable	29/09/2015 00:00	UTC	4498.152	-9	-9	78.5 cm², 0-5 cm		Multicorer	Global Sea Mineral Resources (GSR)	Marine Biology Research Group, Ghent University	flat nodule area	Not Applicable	NA	NA	NA	NA	Total exploration area of GSR (PMN) is 76,728 sq.km; AreaKM2 was calculated by ISA	Taxonomy ID	202	NA	NA	NA	NA	Taxonomy ID	Chromadorea	Linhomoeidae	Linhomoeus	Not Reported	Not Reported	Not Reported	Monhysterida	Nematoda	NA	NA	Taxonomy info	Not Reported	NA	NA	2	Not Reported	Uncertain	NA	NA	NA	Ecology	NA	Not Reported		NA	NA	NA	NA
12494	GSR_B6S02_MUC20_20	#B6S02_MUC20	B6S02_MUC20									exact	accepted	2490	Linhomoeus	Bastian, 1865	Animalia	Nematoda	Chromadorea	Monhysterida	Linhomoeidae	Linhomoeus				number only	no	Linhomoeus		genus	genus									y	y		00:00:00	23/09/2015	9	2015	MUC			4525.964	Marine Biology Research Group, Ghent University	Sediment		Abyssal plain nods specified	Mt. Mitchell				Global Sea Mineral Resources NV - PMN	GSR	Belgium	PMN	1	Active	Pacific Ocean	Clarion-Clipperton Fracture Zone	GSRPMN1X_B6	GSR B6	NA	NA	GSRNOD15A_1	Mt. Mitchell	B6S02	NA	MUC20	13.85385	-123.2551	On board ship	Sediment	Biological sample	Not Applicable	23/09/2015 00:00	UTC	4525.964	-9	-9	78.5 cm², 0-5 cm		Multicorer	Global Sea Mineral Resources (GSR)	Marine Biology Research Group, Ghent University	flat nodule area	Not Applicable	NA	NA	NA	NA	Total exploration area of GSR (PMN) is 76,728 sq.km; AreaKM2 was calculated by ISA	Taxonomy ID	20	NA	NA	NA	NA	Taxonomy ID	Chromadorea	Linhomoeidae	Linhomoeus	Not Reported	Not Reported	Not Reported	Monhysterida	Nematoda	NA	NA	Taxonomy info	Not Reported	NA	NA	1	Not Reported	Uncertain	NA	NA	NA	Ecology	NA	Not Reported		NA	NA	NA	NA
13854	IFREMER1_East Zone_MTB-1-1938_1937	#East Zone_MTB-1-1938	East Zone_MTB-1-1938									exact	unaccepted	2490	Linhomoeus	Bastian, 1865	Animalia	Nematoda	Chromadorea	Monhysterida	Linhomoeidae	Paralinhomoeus			Paralinhomoeus sp_1	gen	yes	Paralinhomoeus		genus	taxonConceptID									y	y		15:35:00	31/05/2004	5	2004	Nautile Blad Corer			4979		Sediment		OMCO Dregde track	L'Atlante			1	Institut français de recherche pour l'exploitation de la mer - PMN	IFREMER1	France	PMN	1	Extended	Pacific Ocean	Clarion-Clipperton Fracture Zone	IFREMERPMN1X_02	IFR2	NA	NA	NODINAUT_1	L'Atlante	East Zone	NA	MTB-1-1938	14.03263	-130.1211	On board ship	Sediment	Biological sample	Not Applicable	31/05/2004 15:35	UTC	4979	-9	-9	0.002375		Nautile Blad Corer	IFREMER		OMCO Dregde track	Not Applicable	NA	NA	NA	NA	Total exploration area of IFREMER (PMN) is 75,000 sq.km; AreaKM2 was calculated by ISA	Taxonomy ID	1937	NA	NA	NA	NA	Taxonomy ID	Chromadorea	Linhomoeidae	Paralinhomoeus	Not Reported	Not Reported	Not Reported	Monhysterida	Nematoda	Paralinhomoeus sp_1	NA	Taxonomy info	Not Reported	NA	NA	NA	Not Reported	Uncertain	NA	NA	NA	Ecology	NA	Not Reported	1	NA	NA	NA	NA
14374	IFREMER1_East Zone_MTB-1-2405_2404	#East Zone_MTB-1-2405	East Zone_MTB-1-2405									exact	unaccepted	2490	Linhomoeus	Bastian, 1865	Animalia	Nematoda	Chromadorea	Monhysterida	Linhomoeidae	Paralinhomoeus			Paralinhomoeus sp_2	gen	yes	Paralinhomoeus		genus	taxonConceptID									y	y		15:35:00	31/05/2004	5	2004	Nautile Blad Corer			4979		Sediment		OMCO Dregde track	L'Atlante			1	Institut français de recherche pour l'exploitation de la mer - PMN	IFREMER1	France	PMN	1	Extended	Pacific Ocean	Clarion-Clipperton Fracture Zone	IFREMERPMN1X_02	IFR2	NA	NA	NODINAUT_1	L'Atlante	East Zone	NA	MTB-1-2405	14.03263	-130.1211	On board ship	Sediment	Biological sample	Not Applicable	31/05/2004 15:35	UTC	4979	-9	-9	0.002375		Nautile Blad Corer	IFREMER		OMCO Dregde track	Not Applicable	NA	NA	NA	NA	Total exploration area of IFREMER (PMN) is 75,000 sq.km; AreaKM2 was calculated by ISA	Taxonomy ID	2404	NA	NA	NA	NA	Taxonomy ID	Chromadorea	Linhomoeidae	Paralinhomoeus	Not Reported	Not Reported	Not Reported	Monhysterida	Nematoda	Paralinhomoeus sp_2	NA	Taxonomy info	Not Reported	NA	NA	NA	Not Reported	Uncertain	NA	NA	NA	Ecology	NA	Not Reported	1	NA	NA	NA	NA
13043	IFREMER1_East Zone_MTB-1-1207_1206	#East Zone_MTB-1-1207	East Zone_MTB-1-1207						rank: putative name in species column			exact	accepted	156835	Linhystera	Juario, 1974	Animalia	Nematoda	Chromadorea	Monhysterida	Xyalidae	Linhystera			Linhystera sp_2	gen	yes	Linhystera		genus	taxonConceptID									y	y		06:31:00	03/06/2004	6	2004	MUC			4947		Sediment		Nodules - Facies B	L'Atlante			1	Institut français de recherche pour l'exploitation de la mer - PMN	IFREMER1	France	PMN	1	Extended	Pacific Ocean	Clarion-Clipperton Fracture Zone	IFREMERPMN1X_02	IFR2	NA	NA	NODINAUT_1	L'Atlante	East Zone	NA	MTB-1-1207	14.04475	-130.1306	On board ship	Sediment	Biological sample	Not Applicable	03/06/2004 06:31	UTC	4947	-9	-9	0.0071		Multitube corer	IFREMER		Nodules - Facies B	Not Applicable	NA	NA	NA	NA	Total exploration area of IFREMER (PMN) is 75,000 sq.km; AreaKM2 was calculated by ISA	Taxonomy ID	1206	NA	NA	NA	NA	Taxonomy ID	Chromadorea	Xyalidae	Linhystera	Not Reported	Not Reported	Not Reported	Monhysterida	Nematoda	Linhystera sp_2	NA	Taxonomy info	Not Reported	NA	NA	NA	Not Reported	Uncertain	NA	NA	NA	Ecology	NA	Not Reported	1	NA	NA	NA	NA
15011	IFREMER1_East Zone_MTB-1-757_756	#East Zone_MTB-1-757	East Zone_MTB-1-757						rank: putative name in species column			exact	accepted	156835	Linhystera	Juario, 1974	Animalia	Nematoda	Chromadorea	Monhysterida	Xyalidae	Linhystera			Linhystera sp_2	gen	yes	Linhystera		genus	taxonConceptID									y	y		09:35:00	31/05/2004	5	2004	MUC			5035		Sediment		Sediment	L'Atlante			1	Institut français de recherche pour l'exploitation de la mer - PMN	IFREMER1	France	PMN	1	Extended	Pacific Ocean	Clarion-Clipperton Fracture Zone	IFREMERPMN1X_02	IFR2	NA	NA	NODINAUT_1	L'Atlante	East Zone	NA	MTB-1-757	14.04252	-130.0892	On board ship	Sediment	Biological sample	Not Applicable	31/05/2004 09:35	UTC	5035	-9	-9	0.0071		Multitube corer	IFREMER		No Nodules - Facies 0	Not Applicable	NA	NA	NA	NA	Total exploration area of IFREMER (PMN) is 75,000 sq.km; AreaKM2 was calculated by ISA	Taxonomy ID	756	NA	NA	NA	NA	Taxonomy ID	Chromadorea	Xyalidae	Linhystera	Not Reported	Not Reported	Not Reported	Monhysterida	Nematoda	Linhystera sp_2	NA	Taxonomy info	Not Reported	NA	NA	NA	Not Reported	Uncertain	NA	NA	NA	Ecology	NA	Not Reported	1	NA	NA	NA	NA
11983	GSR_B4S03_MUC203_203	#B4S03_MUC203	B4S03_MUC203									exact	accepted	2549	Litinium	Cobb, 1920	Animalia	Nematoda	Enoplea	Enoplida	Oxystominidae	Litinium				number only	no	Litinium		genus	genus									y	y		00:00:00	29/09/2015	9	2015	MUC			4498.152	Marine Biology Research Group, Ghent University	Sediment		Abyssal plain nods specified	Mt. Mitchell				Global Sea Mineral Resources NV - PMN	GSR	Belgium	PMN	1	Active	Pacific Ocean	Clarion-Clipperton Fracture Zone	GSRPMN1X_B4	GSR B4	NA	NA	GSRNOD15A_1	Mt. Mitchell	B4S03	NA	MUC203	14.11254	-125.8716	On board ship	Sediment	Biological sample	Not Applicable	29/09/2015 00:00	UTC	4498.152	-9	-9	78.5 cm², 0-5 cm		Multicorer	Global Sea Mineral Resources (GSR)	Marine Biology Research Group, Ghent University	flat nodule area	Not Applicable	NA	NA	NA	NA	Total exploration area of GSR (PMN) is 76,728 sq.km; AreaKM2 was calculated by ISA	Taxonomy ID	203	NA	NA	NA	NA	Taxonomy ID	Enoplea	Oxystominidae	Litinium	Not Reported	Not Reported	Not Reported	Enoplida	Nematoda	NA	NA	Taxonomy info	Not Reported	NA	NA	2	Not Reported	Uncertain	NA	NA	NA	Ecology	NA	Not Reported		NA	NA	NA	NA
13819	IFREMER1_East Zone_MTB-1-1906_1905	#East Zone_MTB-1-1906	East Zone_MTB-1-1906						rank: putative name in species column			exact	accepted	2549	Litinium	Cobb, 1920	Animalia	Nematoda	Enoplea	Enoplida	Oxystominidae	Litinium			Litinium sp_2	gen	yes	Litinium		genus	taxonConceptID									y	y		15:35:00	31/05/2004	5	2004	Nautile Blad Corer			4979		Sediment		OMCO Dregde track	L'Atlante			1	Institut français de recherche pour l'exploitation de la mer - PMN	IFREMER1	France	PMN	1	Extended	Pacific Ocean	Clarion-Clipperton Fracture Zone	IFREMERPMN1X_02	IFR2	NA	NA	NODINAUT_1	L'Atlante	East Zone	NA	MTB-1-1906	14.03263	-130.1211	On board ship	Sediment	Biological sample	Not Applicable	31/05/2004 15:35	UTC	4979	-9	-9	0.002375		Nautile Blad Corer	IFREMER		OMCO Dregde track	Not Applicable	NA	NA	NA	NA	Total exploration area of IFREMER (PMN) is 75,000 sq.km; AreaKM2 was calculated by ISA	Taxonomy ID	1905	NA	NA	NA	NA	Taxonomy ID	Enoplea	Oxystominidae	Litinium	Not Reported	Not Reported	Not Reported	Enoplida	Nematoda	Litinium sp_2	NA	Taxonomy info	Not Reported	NA	NA	NA	Not Reported	Uncertain	NA	NA	NA	Ecology	NA	Not Reported	1	NA	NA	NA	NA
12407	GSR_B6S02_MUC123_123	#B6S02_MUC123	B6S02_MUC123									exact	accepted	2309	Longicyatholaimus	Micoletzky, 1924	Animalia	Nematoda	Chromadorea	Chromadorida	Cyatholaimidae	Longicyatholaimus				number only	no	Longicyatholaimus		genus	genus									y	y		00:00:00	24/09/2015	9	2015	MUC			4521.974	Marine Biology Research Group, Ghent University	Sediment		Abyssal plain nods specified	Mt. Mitchell				Global Sea Mineral Resources NV - PMN	GSR	Belgium	PMN	1	Active	Pacific Ocean	Clarion-Clipperton Fracture Zone	GSRPMN1X_B6	GSR B6	NA	NA	GSRNOD15A_1	Mt. Mitchell	B6S02	NA	MUC123	13.84559	-123.2526	On board ship	Sediment	Biological sample	Not Applicable	24/09/2015 00:00	UTC	4521.974	-9	-9	78.5 cm², 0-5 cm		Multicorer	Global Sea Mineral Resources (GSR)	Marine Biology Research Group, Ghent University	flat nodule area	Not Applicable	NA	NA	NA	NA	Total exploration area of GSR (PMN) is 76,728 sq.km; AreaKM2 was calculated by ISA	Taxonomy ID	123	NA	NA	NA	NA	Taxonomy ID	Chromadorea	Cyatholaimidae	Longicyatholaimus	Not Reported	Not Reported	Not Reported	Chromadorida	Nematoda	NA	NA	Taxonomy info	Not Reported	NA	NA	1	Not Reported	Uncertain	NA	NA	NA	Ecology	NA	Not Reported		NA	NA	NA	NA
15295	IFREMER1_SO239-154_SO239-103_103	#SO239-154_SO239-103	SO239-154_SO239-103									exact	accepted	2309	Longicyatholaimus	Micoletzky, 1924	Animalia	Nematoda	Chromadorea	Chromadorida	Cyatholaimidae	Longicyatholaimus						Longicyatholaimus		genus	genus							no indivs = zero		y	y		08:22:00	14/04/2015	4	2015	MUC			4888		Sediment			R/V SONNE			0	Institut français de recherche pour l'exploitation de la mer - PMN	IFREMER1	France	PMN	1	Extended	Pacific Ocean	Clarion-Clipperton Fracture Zone	IFREMERPMN1X_02	IFR2	NA	NA	SO239_1	R/V SONNE	SO239-154	NA	SO239-103	14.05	-130.1387	On board ship	Sediment	Biological sample	Not Applicable	14/04/2015 08:22	UTC	4888	-9	-9			Multitube corer (12 cores)	IFREMER			Not Applicable	NA	NA	NA	NA	Hauquier, Freija; Macheriotou, Lara; Vanreusel, Ann; Janssen, Felix; Boetius, Antje (2017): Sedimentary parameters from multicorer and ROV pushcore samples during SONNE cruise SO239. Mariene Biologie, Universiteit Gent, PANGAEA, https://doi.org/10.1594/PANGAEA.873274	Taxonomy ID	103	NA	NA	NA	NA	Taxonomy ID	Chromadorea	Cyatholaimidae	Longicyatholaimus	Not Reported	Not Reported	Not Reported	Chromadorida	Nematoda	NA	NA	Taxonomy info	Not Reported	NA	NA	NA	Not Reported	Uncertain	NA	NA	NA	Ecology	NA	Not reported	0	NA	NA	NA	NA
15991	IFREMER1_SO239-168_SO239-704_704	#SO239-168_SO239-704	SO239-168_SO239-704									exact	accepted	2309	Longicyatholaimus	Micoletzky, 1924	Animalia	Nematoda	Chromadorea	Chromadorida	Cyatholaimidae	Longicyatholaimus						Longicyatholaimus		genus	genus							no indivs = zero		y	y		23:48:00	16/04/2015	4	2015	MUC			4948		Sediment			R/V SONNE			0	Institut français de recherche pour l'exploitation de la mer - PMN	IFREMER1	France	PMN	1	Extended	Pacific Ocean	Clarion-Clipperton Fracture Zone	IFREMERPMN1X_02	IFR2	NA	NA	SO239_1	R/V SONNE	SO239-168	NA	SO239-704	14.04333	-130.1303	On board ship	Sediment	Biological sample	Not Applicable	16/04/2015 23:48	UTC	4948	-9	-9			Multitube corer (12 cores)	IFREMER			Not Applicable	NA	NA	NA	NA	Hauquier, Freija; Macheriotou, Lara; Vanreusel, Ann; Janssen, Felix; Boetius, Antje (2017): Sedimentary parameters from multicorer and ROV pushcore samples during SONNE cruise SO239. Mariene Biologie, Universiteit Gent, PANGAEA, https://doi.org/10.1594/PANGAEA.873274	Taxonomy ID	704	NA	NA	NA	NA	Taxonomy ID	Chromadorea	Cyatholaimidae	Longicyatholaimus	Not Reported	Not Reported	Not Reported	Chromadorida	Nematoda	NA	NA	Taxonomy info	Not Reported	NA	NA	NA	Not Reported	Uncertain	NA	NA	NA	Ecology	NA	Not reported	0	NA	NA	NA	NA
16333	IFREMER1_SO239-175_SO239-1111_1111	#SO239-175_SO239-1111	SO239-175_SO239-1111									exact	accepted	2309	Longicyatholaimus	Micoletzky, 1924	Animalia	Nematoda	Chromadorea	Chromadorida	Cyatholaimidae	Longicyatholaimus						Longicyatholaimus		genus	genus							no indivs = zero		y	y		22:10:00	17/04/2015	4	2015	MUC			5008		Sediment			R/V SONNE			0	Institut français de recherche pour l'exploitation de la mer - PMN	IFREMER1	France	PMN	1	Extended	Pacific Ocean	Clarion-Clipperton Fracture Zone	IFREMERPMN1X_02	IFR2	NA	NA	SO239_1	R/V SONNE	SO239-175	NA	SO239-1111	14.04083	-130.0852	On board ship	Sediment	Biological sample	Not Applicable	17/04/2015 22:10	UTC	5008	-9	-9			Multitube corer (12 cores)	IFREMER			Not Applicable	NA	NA	NA	NA	Hauquier, Freija; Macheriotou, Lara; Vanreusel, Ann; Janssen, Felix; Boetius, Antje (2017): Sedimentary parameters from multicorer and ROV pushcore samples during SONNE cruise SO239. Mariene Biologie, Universiteit Gent, PANGAEA, https://doi.org/10.1594/PANGAEA.873274	Taxonomy ID	1111	NA	NA	NA	NA	Taxonomy ID	Chromadorea	Cyatholaimidae	Longicyatholaimus	Not Reported	Not Reported	Not Reported	Chromadorida	Nematoda	NA	NA	Taxonomy info	Not Reported	NA	NA	NA	Not Reported	Uncertain	NA	NA	NA	Ecology	NA	Not reported	0	NA	NA	NA	NA
16607	IFREMER1_SO239-176_SO239-1320_1320	#SO239-176_SO239-1320	SO239-176_SO239-1320									exact	accepted	2309	Longicyatholaimus	Micoletzky, 1924	Animalia	Nematoda	Chromadorea	Chromadorida	Cyatholaimidae	Longicyatholaimus						Longicyatholaimus		genus	genus							no indivs = zero		y	y		01:40:00	18/04/2015	4	2015	MUC			5012		Sediment			R/V SONNE			0	Institut français de recherche pour l'exploitation de la mer - PMN	IFREMER1	France	PMN	1	Extended	Pacific Ocean	Clarion-Clipperton Fracture Zone	IFREMERPMN1X_02	IFR2	NA	NA	SO239_1	R/V SONNE	SO239-176	NA	SO239-1320	14.04233	-130.0855	On board ship	Sediment	Biological sample	Not Applicable	18/04/2015 01:40	UTC	5012	-9	-9			Multitube corer (12 cores)	IFREMER			Not Applicable	NA	NA	NA	NA	Hauquier, Freija; Macheriotou, Lara; Vanreusel, Ann; Janssen, Felix; Boetius, Antje (2017): Sedimentary parameters from multicorer and ROV pushcore samples during SONNE cruise SO239. Mariene Biologie, Universiteit Gent, PANGAEA, https://doi.org/10.1594/PANGAEA.873274	Taxonomy ID	1320	NA	NA	NA	NA	Taxonomy ID	Chromadorea	Cyatholaimidae	Longicyatholaimus	Not Reported	Not Reported	Not Reported	Chromadorida	Nematoda	NA	NA	Taxonomy info	Not Reported	NA	NA	NA	Not Reported	Uncertain	NA	NA	NA	Ecology	NA	Not reported	0	NA	NA	NA	NA
26712	UKSRL1_UK1-AB01-B_NHM_0060_60	#UK1-AB01-B_NHM_0060	UK1-AB01-B_NHM_0060		rank: order name in class column	rank: class name in order column		column blank				exact	accepted	129326	Lopadorrhynchus	Grube, 1855	Animalia	Annelida	Polychaeta	Phyllodocida	Lopadorrhynchidae	Lopadorrhynchus			Lopadorrhynchus sp. (NHM_060)	gen	yes	Lopadorrhynchus		genus	taxonConceptID									y	y		17:34:00	09/10/2013	10	2013	BC			4108	NHMUK	Water column	check habitat	Abyssal plain	R/V Melville	Other		1	UK Seabed Resources Ltd. - I - PMN	UKSRL1	United Kingdom of Great Britain and Northern Ireland	PMN	1	Active	Pacific Ocean	Clarion-Clipperton Fracture Zone	UKSRLPMN1X	UKSRL	NA	NA	ABYSSLINE 01 (AB01)_MV1313	R/V Melville	UK1-AB01-B	NA	NHM_0060	13.84988	-116.6449	On board ship	Water column	Biological sample	Not Applicable	09/10/2013 17:34	UTC	4108	-9	-9			Box Core (BC)	UKSRL	NHMUK	Abyssal plain	Not Applicable	NA	NA	NA	NA		Taxonomy ID	60	NA	NA	NA	NA	Taxonomy ID	Phyllodocida	Lopadorrhynchidae	NA	Morphological	Not Reported	Not Reported	Polychaeta	Annelida	NA	NA	Taxonomy info	Not Reported	NA	see morphological data (combined with DNA)	Lopadorrhynchus sp. (NHM_060)	Not Reported	Uncertain	NA	NHM_0060	NA	Ecology	NA	Other	1	NA	NA	NA	NA
26713	UKSRL1_UK1-AB01-B_NHM_0060_61	#UK1-AB01-B_NHM_0060	UK1-AB01-B_NHM_0060					column blank				exact	accepted	129326	Lopadorrhynchus	Grube, 1855	Animalia	Annelida	Polychaeta	Phyllodocida	Lopadorrhynchidae	Lopadorrhynchus			Lopadorrhynchus sp. (NHM_060)	gen	yes	Lopadorrhynchus		genus	taxonConceptID									y	y		17:34:00	09/10/2013	10	2013	BC			4108	NHMUK	Water column	check habitat	Abyssal plain	R/V Melville			1	UK Seabed Resources Ltd. - I - PMN	UKSRL1	United Kingdom of Great Britain and Northern Ireland	PMN	1	Active	Pacific Ocean	Clarion-Clipperton Fracture Zone	UKSRLPMN1X	UKSRL	NA	NA	ABYSSLINE 01 (AB01)_MV1313	R/V Melville	UK1-AB01-B	NA	NHM_0060	13.84988	-116.6449	On board ship	Water column	Biological sample	Not Applicable	09/10/2013 17:34	UTC	4108	-9	-9			Box Core (BC)	UKSRL	NHMUK	Abyssal plain	Not Applicable	NA	NA	NA	NA		Taxonomy ID	61	NA	NA	NA	NA	Taxonomy ID	Polychaeta	Lopadorrhynchidae	NA	Not Reported	Not Reported	Not Reported	Phyllodocida	Annelida	NA	NA	Taxonomy info	Not Reported	NA	see morphological data (combined with DNA)	Lopadorrhynchus sp. (NHM_060)	Not Reported	Uncertain	NA	NA	NA	Ecology	NA	Not Reported	1	NA	NA	NA	Not Reported
49879	UKSRL1_UK1_AB01_BC04_BC62_60	#UK1_AB01_BC04_BC62	UK1_AB01_BC04_BC62					column blank				exact	accepted	129326	Lopadorrhynchus	Grube, 1855	Animalia	Annelida	Polychaeta	Phyllodocida	Lopadorrhynchidae	Lopadorrhynchus			Lopadorrhynchus sp. (NHM_060)	gen	yes	Lopadorrhynchus		genus	taxonConceptID									y	y		03:11:00	16/03/2015	3	2015	BC			4108	NHMUK	Water column	check habitat	Abyssal plain	R/V Melville	Other		1	UK Seabed Resources Ltd. - I - PMN	UKSRL1	United Kingdom of Great Britain and Northern Ireland	PMN	1	Active	Pacific Ocean	Clarion-Clipperton Fracture Zone	UKSRLPMN1X	UKSRL	NA	NA	ABYSSLINE AB01_MV1313	R/V Melville	UK1_AB01_BC04	NA	BC62	13.84988	-116.6449	On board ship	Water column	Biological sample	Not Applicable	16/03/2015 03:11	UTC	4108	-9	-9			Box corer	UKSRL	NHMUK	Abyssal plain	Not Applicable	NA	NA	NA	NA		Taxonomy ID	60	NA	NA	NA	NA	Taxonomy ID	Polychaeta	Lopadorrhynchidae	NA	Not Reported	Not Reported	Not Reported	Phyllodocida	Annelida	NA	NA	Taxonomy info	Not Reported	NA	see morphological data (combined with DNA)	Lopadorrhynchus sp. (NHM_060)	Not Reported	Uncertain	NA	NA	NA	Ecology	NA	Other	1	NA	NA	NA	NA
21247	UKSRL1_UK1-A-B_AB03_60	#UK1-A-B_AB03	UK1-A-B_AB03					column blank				exact	accepted	129326	Lopadorrhynchus	Grube, 1855	Animalia	Annelida	Polychaeta	Phyllodocida	Lopadorrhynchidae	Lopadorrhynchus			Lopadorrhynchus sp A	gen	yes	Lopadorrhynchus		genus	taxonConceptID									y	y		17:34:00	09/10/2013	10	2013			verbatim depth -9	NA	NHMUK	Sediment&Nodules		Abyssal plain	R/V Melville			1	UK Seabed Resources Ltd. - I - PMN	UKSRL1	United Kingdom of Great Britain and Northern Ireland	PMN	1	Active	Pacific Ocean	Clarion-Clipperton Fracture Zone	UKSRLPMN1X	UKSRL	NA	NA	ABYSSLINE 01 (AB01)_13	R/V Melville	UK1-A-B	NA	AB03	13.84988	-116.6449	On board ship	Sediment&Nodules	Biological Sample	Not Applicable	09/10/2013 17:34	UTC	-9	-9	-9			Not Reported	UKSRL	NHMUK	Abyssal plain	Not Applicable	NA	NA	NA	NA		Taxonomy ID	60	NA	NA	NA	NA	Taxonomy ID	Polychaeta	Lopadorrhynchidae	NA	Not Reported	Not Reported	Not Reported	Phyllodocida	Annelida	NA	NA	Taxonomy info	Not Reported	NA	NA	Lopadorrhynchus sp A	Not Reported	Not Reported	NA	NA	NA	Ecology	NA	Not Reported	1	NA	NA	NA	NA
23084	UKSRL1_UK1-A-EB04_AB1-COP35_888	#UK1-A-EB04_AB1-COP35	UK1-A-EB04_AB1-COP35		rank: subclass name in class column			with qualifier				exact	accepted	104183	Lucicutia	Giesbrecht, 1898	Animalia	Arthropoda	Hexanauplia	Calanoida	Lucicutiidae	Lucicutia			?Lucicutia sp.	notes	no	Lucicutia		genus	genus	cf.	genus						no	y	no	interp: ?Lucicutia sp.	12:48:00	17/10/2013	10	2013				4155	DZMB, Senckenberg	Sediment&Nodules		deep sea sediment, flat	R/V Melville	macro		1	UK Seabed Resources Ltd. - I - PMN	UKSRL1	United Kingdom of Great Britain and Northern Ireland	PMN	1	Active	Pacific Ocean	Clarion-Clipperton Fracture Zone	UKSRLPMN1X	UKSRL	NA	NA	ABYSSLINE 01 (AB01)_13	R/V Melville	UK1-A-EB04	NA	AB1-COP35	13.80333	-116.4708	On board ship	Sediment&Nodules	Sediment	Not Applicable	17/10/2013 12:48	UTC	4155	-9	-9			Not Reported	UKSRL	DZMB, Senckenberg	deep sea sediment, flat	Not Applicable	NA	NA	NA	NA		Taxonomy ID	888	NA	NA	NA	NA	Taxonomy ID	Copepoda	Lucicutiidae	cf. Lucicutia	Not Reported	Not Reported	Not Reported	Calanoida	Arthropoda	NA	?Lucicutia sp.	Taxonomy info	Not Reported	NA	NA	?Lucicutia sp.	Not Reported	Not Reported	NA	NA	NA	Ecology	NA	Macro	1	ns	ns	NA	NA
11617	GSR_B4N01_MUC810_810	#B4N01_MUC810	B4N01_MUC810									exact	accepted	129335	Lumbrinerides	Orensanz, 1973	Animalia	Annelida	Polychaeta	Eunicida	Lumbrineridae	Lumbrinerides						Lumbrinerides		genus	genus									y	y		00:00:00	04/10/2015	10	2015	BC			4501.125	Marine Biology Research Group, Ghent University	Sediment		Abyssal plain nods specified	Mt. Mitchell	macro		1	Global Sea Mineral Resources NV - PMN	GSR	Belgium	PMN	1	Active	Pacific Ocean	Clarion-Clipperton Fracture Zone	GSRPMN1X_B4	GSR B4	NA	NA	GSRNOD15A_1	Mt. Mitchell	B4N01	NA	MUC810	14.70635	-125.4424	On board ship	Sediment	Biological sample	Not Applicable	04/10/2015 00:00	UTC	4501.125	-9	-9	0.25 m2		Boxcorer	Global Sea Mineral Resources (GSR)	sample cellar of Marine Biology Research Group, Ghent University	flat nodule area	Not Applicable	NA	NA	NA	NA	Total exploration area of GSR (PMN) is 76,728 sq.km; AreaKM2 was calculated by ISA	Taxonomy ID	810	NA	NA	NA	NA	Taxonomy ID	Polychaeta	Lumbrineridae	Lumbrinerides	Not Reported	Not Reported	Not Reported	Eunicida	Annelida	NA	NA	Taxonomy info	Not Reported	NA	NA	NA	Not Reported	Uncertain	NA	NA	NA	Ecology	NA	Macro	1	NA	NA	4	NA
11652	GSR_B4N01_MUC845_845	#B4N01_MUC845	B4N01_MUC845									exact	accepted	129335	Lumbrinerides	Orensanz, 1973	Animalia	Annelida	Polychaeta	Eunicida	Lumbrineridae	Lumbrinerides						Lumbrinerides		genus	genus									y	y		00:00:00	05/10/2015	10	2015	BC			4525.521	Marine Biology Research Group, Ghent University	Sediment		Abyssal plain nods specified	Mt. Mitchell	macro		1	Global Sea Mineral Resources NV - PMN	GSR	Belgium	PMN	1	Active	Pacific Ocean	Clarion-Clipperton Fracture Zone	GSRPMN1X_B4	GSR B4	NA	NA	GSRNOD15A_1	Mt. Mitchell	B4N01	NA	MUC845	14.70634	-125.421	On board ship	Sediment	Biological sample	Not Applicable	05/10/2015 00:00	UTC	4525.521	-9	-9	0.125 m2		Boxcorer	Global Sea Mineral Resources (GSR)	sample cellar of Marine Biology Research Group, Ghent University	flat nodule area	Not Applicable	NA	NA	NA	NA	Total exploration area of GSR (PMN) is 76,728 sq.km; AreaKM2 was calculated by ISA	Taxonomy ID	845	NA	NA	NA	NA	Taxonomy ID	Polychaeta	Lumbrineridae	Lumbrinerides	Not Reported	Not Reported	Not Reported	Eunicida	Annelida	NA	NA	Taxonomy info	Not Reported	NA	NA	NA	Not Reported	Uncertain	NA	NA	NA	Ecology	NA	Macro	1	NA	NA	4	NA
12060	GSR_B4S03_MUC540_540	#B4S03_MUC540	B4S03_MUC540									exact	accepted	129335	Lumbrinerides	Orensanz, 1973	Animalia	Annelida	Polychaeta	Eunicida	Lumbrineridae	Lumbrinerides						Lumbrinerides		genus	genus									y	y		00:00:00	27/09/2015	9	2015	BC			4485.35	Marine Biology Research Group, Ghent University	Sediment		Abyssal plain nods specified	Mt. Mitchell	macro		1	Global Sea Mineral Resources NV - PMN	GSR	Belgium	PMN	1	Active	Pacific Ocean	Clarion-Clipperton Fracture Zone	GSRPMN1X_B4	GSR B4	NA	NA	GSRNOD15A_1	Mt. Mitchell	B4S03	NA	MUC540	14.08229	-125.8924	On board ship	Sediment	Biological sample	Not Applicable	27/09/2015 00:00	UTC	4485.35	-9	-9	0.0833 m2		Boxcorer	Global Sea Mineral Resources (GSR)	sample cellar of Marine Biology Research Group, Ghent University	flat nodule area	Not Applicable	NA	NA	NA	NA	Total exploration area of GSR (PMN) is 76,728 sq.km; AreaKM2 was calculated by ISA	Taxonomy ID	540	NA	NA	NA	NA	Taxonomy ID	Polychaeta	Lumbrineridae	Lumbrinerides	Not Reported	Not Reported	Not Reported	Eunicida	Annelida	NA	NA	Taxonomy info	Not Reported	NA	NA	NA	Not Reported	Uncertain	NA	NA	NA	Ecology	NA	Macro	1	NA	NA	4	NA
12230	GSR_B4S03_MUC710_710	#B4S03_MUC710	B4S03_MUC710									exact	accepted	129335	Lumbrinerides	Orensanz, 1973	Animalia	Annelida	Polychaeta	Eunicida	Lumbrineridae	Lumbrinerides						Lumbrinerides		genus	genus									y	y		00:00:00	30/09/2015	9	2015	BC			4507.566	Marine Biology Research Group, Ghent University	Sediment		Abyssal plain nods specified	Mt. Mitchell	macro		1	Global Sea Mineral Resources NV - PMN	GSR	Belgium	PMN	1	Active	Pacific Ocean	Clarion-Clipperton Fracture Zone	GSRPMN1X_B4	GSR B4	NA	NA	GSRNOD15A_1	Mt. Mitchell	B4S03	NA	MUC710	14.13556	-125.8676	On board ship	Sediment	Biological sample	Not Applicable	30/09/2015 00:00	UTC	4507.566	-9	-9	0.082 m2		Boxcorer	Global Sea Mineral Resources (GSR)	sample cellar of Marine Biology Research Group, Ghent University	flat nodule area	Not Applicable	NA	NA	NA	NA	Total exploration area of GSR (PMN) is 76,728 sq.km; AreaKM2 was calculated by ISA	Taxonomy ID	710	NA	NA	NA	NA	Taxonomy ID	Polychaeta	Lumbrineridae	Lumbrinerides	Not Reported	Not Reported	Not Reported	Eunicida	Annelida	NA	NA	Taxonomy info	Not Reported	NA	NA	NA	Not Reported	Uncertain	NA	NA	NA	Ecology	NA	Macro	1	NA	NA	4	NA
12232	GSR_B4S03_MUC712_712	#B4S03_MUC712	B4S03_MUC712									exact	accepted	129335	Lumbrinerides	Orensanz, 1973	Animalia	Annelida	Polychaeta	Eunicida	Lumbrineridae	Lumbrinerides						Lumbrinerides		genus	genus									y	y		00:00:00	30/09/2015	9	2015	BC			4507.566	Marine Biology Research Group, Ghent University	Sediment		Abyssal plain nods specified	Mt. Mitchell	macro		1	Global Sea Mineral Resources NV - PMN	GSR	Belgium	PMN	1	Active	Pacific Ocean	Clarion-Clipperton Fracture Zone	GSRPMN1X_B4	GSR B4	NA	NA	GSRNOD15A_1	Mt. Mitchell	B4S03	NA	MUC712	14.13556	-125.8676	On board ship	Sediment	Biological sample	Not Applicable	30/09/2015 00:00	UTC	4507.566	-9	-9	0.082 m2		Boxcorer	Global Sea Mineral Resources (GSR)	sample cellar of Marine Biology Research Group, Ghent University	flat nodule area	Not Applicable	NA	NA	NA	NA	Total exploration area of GSR (PMN) is 76,728 sq.km; AreaKM2 was calculated by ISA	Taxonomy ID	712	NA	NA	NA	NA	Taxonomy ID	Polychaeta	Lumbrineridae	Lumbrinerides	Not Reported	Not Reported	Not Reported	Eunicida	Annelida	NA	NA	Taxonomy info	Not Reported	NA	NA	NA	Not Reported	Uncertain	NA	NA	NA	Ecology	NA	Macro	1	NA	NA	4	NA
12256	GSR_B4S03_MUC736_736	#B4S03_MUC736	B4S03_MUC736									exact	accepted	129335	Lumbrinerides	Orensanz, 1973	Animalia	Annelida	Polychaeta	Eunicida	Lumbrineridae	Lumbrinerides						Lumbrinerides		genus	genus									y	y		00:00:00	01/10/2015	10	2015	BC			4569.11	Marine Biology Research Group, Ghent University	Sediment		Abyssal plain nods specified	Mt. Mitchell	macro		1	Global Sea Mineral Resources NV - PMN	GSR	Belgium	PMN	1	Active	Pacific Ocean	Clarion-Clipperton Fracture Zone	GSRPMN1X_B4	GSR B4	NA	NA	GSRNOD15A_1	Mt. Mitchell	B4S03	NA	MUC736	14.05557	-125.9265	On board ship	Sediment	Biological sample	Not Applicable	01/10/2015 00:00	UTC	4569.11	-9	-9	0.25 m2		Boxcorer	Global Sea Mineral Resources (GSR)	sample cellar of Marine Biology Research Group, Ghent University	flat nodule area	Not Applicable	NA	NA	NA	NA	Total exploration area of GSR (PMN) is 76,728 sq.km; AreaKM2 was calculated by ISA	Taxonomy ID	736	NA	NA	NA	NA	Taxonomy ID	Polychaeta	Lumbrineridae	Lumbrinerides	Not Reported	Not Reported	Not Reported	Eunicida	Annelida	NA	NA	Taxonomy info	Not Reported	NA	NA	NA	Not Reported	Uncertain	NA	NA	NA	Ecology	NA	Macro	1	NA	NA	4	NA
12321	GSR_B6S02_MUC1055_1055	#B6S02_MUC1055	B6S02_MUC1055									exact	accepted	129335	Lumbrinerides	Orensanz, 1973	Animalia	Annelida	Polychaeta	Eunicida	Lumbrineridae	Lumbrinerides						Lumbrinerides		genus	genus									y	y		00:00:00	21/09/2015	9	2015	BC			4549.137	Marine Biology Research Group, Ghent University	Sediment		Abyssal plain nods specified	Mt. Mitchell	macro		1	Global Sea Mineral Resources NV - PMN	GSR	Belgium	PMN	1	Active	Pacific Ocean	Clarion-Clipperton Fracture Zone	GSRPMN1X_B6	GSR B6	NA	NA	GSRNOD15A_1	Mt. Mitchell	B6S02	NA	MUC1055	13.89404	-123.297	On board ship	Sediment	Biological sample	Not Applicable	21/09/2015 00:00	UTC	4549.137	-9	-9	0.25 m2		Boxcorer	Global Sea Mineral Resources (GSR)	sample cellar of Marine Biology Research Group, Ghent University	flat nodule area	Not Applicable	NA	NA	NA	NA	Total exploration area of GSR (PMN) is 76,728 sq.km; AreaKM2 was calculated by ISA	Taxonomy ID	1055	NA	NA	NA	NA	Taxonomy ID	Polychaeta	Lumbrineridae	Lumbrinerides	Not Reported	Not Reported	Not Reported	Eunicida	Annelida	NA	NA	Taxonomy info	Not Reported	NA	NA	NA	Not Reported	Uncertain	NA	NA	NA	Ecology	NA	Macro	1	NA	NA	4	NA
12331	GSR_B6S02_MUC1064_1064	#B6S02_MUC1064	B6S02_MUC1064									exact	accepted	129335	Lumbrinerides	Orensanz, 1973	Animalia	Annelida	Polychaeta	Eunicida	Lumbrineridae	Lumbrinerides						Lumbrinerides		genus	genus									y	y		00:00:00	21/09/2015	9	2015	BC			4549.137	Marine Biology Research Group, Ghent University	Sediment		Abyssal plain nods specified	Mt. Mitchell	macro		1	Global Sea Mineral Resources NV - PMN	GSR	Belgium	PMN	1	Active	Pacific Ocean	Clarion-Clipperton Fracture Zone	GSRPMN1X_B6	GSR B6	NA	NA	GSRNOD15A_1	Mt. Mitchell	B6S02	NA	MUC1064	13.89404	-123.297	On board ship	Sediment	Biological sample	Not Applicable	21/09/2015 00:00	UTC	4549.137	-9	-9	0.25 m2		Boxcorer	Global Sea Mineral Resources (GSR)	sample cellar of Marine Biology Research Group, Ghent University	flat nodule area	Not Applicable	NA	NA	NA	NA	Total exploration area of GSR (PMN) is 76,728 sq.km; AreaKM2 was calculated by ISA	Taxonomy ID	1064	NA	NA	NA	NA	Taxonomy ID	Polychaeta	Lumbrineridae	Lumbrinerides	Not Reported	Not Reported	Not Reported	Eunicida	Annelida	NA	NA	Taxonomy info	Not Reported	NA	NA	NA	Not Reported	Uncertain	NA	NA	NA	Ecology	NA	Macro	1	NA	NA	4	NA
12332	GSR_B6S02_MUC1065_1065	#B6S02_MUC1065	B6S02_MUC1065									exact	accepted	129335	Lumbrinerides	Orensanz, 1973	Animalia	Annelida	Polychaeta	Eunicida	Lumbrineridae	Lumbrinerides						Lumbrinerides		genus	genus									y	y		00:00:00	21/09/2015	9	2015	BC			4549.137	Marine Biology Research Group, Ghent University	Sediment		Abyssal plain nods specified	Mt. Mitchell	macro		1	Global Sea Mineral Resources NV - PMN	GSR	Belgium	PMN	1	Active	Pacific Ocean	Clarion-Clipperton Fracture Zone	GSRPMN1X_B6	GSR B6	NA	NA	GSRNOD15A_1	Mt. Mitchell	B6S02	NA	MUC1065	13.89404	-123.297	On board ship	Sediment	Biological sample	Not Applicable	21/09/2015 00:00	UTC	4549.137	-9	-9	0.25 m2		Boxcorer	Global Sea Mineral Resources (GSR)	sample cellar of Marine Biology Research Group, Ghent University	flat nodule area	Not Applicable	NA	NA	NA	NA	Total exploration area of GSR (PMN) is 76,728 sq.km; AreaKM2 was calculated by ISA	Taxonomy ID	1065	NA	NA	NA	NA	Taxonomy ID	Polychaeta	Lumbrineridae	Lumbrinerides	Not Reported	Not Reported	Not Reported	Eunicida	Annelida	NA	NA	Taxonomy info	Not Reported	NA	NA	NA	Not Reported	Uncertain	NA	NA	NA	Ecology	NA	Macro	1	NA	NA	4	NA
12515	GSR_B6S02_MUC391_391	#B6S02_MUC391	B6S02_MUC391									exact	accepted	129335	Lumbrinerides	Orensanz, 1973	Animalia	Annelida	Polychaeta	Eunicida	Lumbrineridae	Lumbrinerides						Lumbrinerides		genus	genus									y	y		00:00:00	21/09/2015	9	2015	BC			4549.137	Marine Biology Research Group, Ghent University	Sediment		Abyssal plain nods specified	Mt. Mitchell	macro		1	Global Sea Mineral Resources NV - PMN	GSR	Belgium	PMN	1	Active	Pacific Ocean	Clarion-Clipperton Fracture Zone	GSRPMN1X_B6	GSR B6	NA	NA	GSRNOD15A_1	Mt. Mitchell	B6S02	NA	MUC391	13.89404	-123.297	On board ship	Sediment	Biological sample	Not Applicable	21/09/2015 00:00	UTC	4549.137	-9	-9	0.25 m2		Boxcorer	Global Sea Mineral Resources (GSR)	sample cellar of Marine Biology Research Group, Ghent University	flat nodule area	Not Applicable	NA	NA	NA	NA	Total exploration area of GSR (PMN) is 76,728 sq.km; AreaKM2 was calculated by ISA	Taxonomy ID	391	NA	NA	NA	NA	Taxonomy ID	Polychaeta	Lumbrineridae	Lumbrinerides	Not Reported	Not Reported	Not Reported	Eunicida	Annelida	NA	NA	Taxonomy info	Not Reported	NA	NA	NA	Not Reported	Uncertain	NA	NA	NA	Ecology	NA	Macro	1	NA	NA	4	NA
12530	GSR_B6S02_MUC404_404	#B6S02_MUC404	B6S02_MUC404									exact	accepted	129335	Lumbrinerides	Orensanz, 1973	Animalia	Annelida	Polychaeta	Eunicida	Lumbrineridae	Lumbrinerides						Lumbrinerides		genus	genus									y	y		00:00:00	21/09/2015	9	2015	BC			4549.137	Marine Biology Research Group, Ghent University	Sediment		Abyssal plain nods specified	Mt. Mitchell	macro		1	Global Sea Mineral Resources NV - PMN	GSR	Belgium	PMN	1	Active	Pacific Ocean	Clarion-Clipperton Fracture Zone	GSRPMN1X_B6	GSR B6	NA	NA	GSRNOD15A_1	Mt. Mitchell	B6S02	NA	MUC404	13.89404	-123.297	On board ship	Sediment	Biological sample	Not Applicable	21/09/2015 00:00	UTC	4549.137	-9	-9	0.25 m2		Boxcorer	Global Sea Mineral Resources (GSR)	sample cellar of Marine Biology Research Group, Ghent University	flat nodule area	Not Applicable	NA	NA	NA	NA	Total exploration area of GSR (PMN) is 76,728 sq.km; AreaKM2 was calculated by ISA	Taxonomy ID	404	NA	NA	NA	NA	Taxonomy ID	Polychaeta	Lumbrineridae	Lumbrinerides	Not Reported	Not Reported	Not Reported	Eunicida	Annelida	NA	NA	Taxonomy info	Not Reported	NA	NA	NA	Not Reported	Uncertain	NA	NA	NA	Ecology	NA	Macro	1	NA	NA	4	NA
12568	GSR_B6S02_MUC439_439	#B6S02_MUC439	B6S02_MUC439									exact	accepted	129335	Lumbrinerides	Orensanz, 1973	Animalia	Annelida	Polychaeta	Eunicida	Lumbrineridae	Lumbrinerides						Lumbrinerides		genus	genus									y	y		00:00:00	21/09/2015	9	2015	BC			4559.867	Marine Biology Research Group, Ghent University	Sediment		Abyssal plain nods specified	Mt. Mitchell	macro		1	Global Sea Mineral Resources NV - PMN	GSR	Belgium	PMN	1	Active	Pacific Ocean	Clarion-Clipperton Fracture Zone	GSRPMN1X_B6	GSR B6	NA	NA	GSRNOD15A_1	Mt. Mitchell	B6S02	NA	MUC439	13.88818	-123.2887	On board ship	Sediment	Biological sample	Not Applicable	21/09/2015 00:00	UTC	4559.867	-9	-9	0.25 m2		Boxcorer	Global Sea Mineral Resources (GSR)	sample cellar of Marine Biology Research Group, Ghent University	flat nodule area	Not Applicable	NA	NA	NA	NA	Total exploration area of GSR (PMN) is 76,728 sq.km; AreaKM2 was calculated by ISA	Taxonomy ID	439	NA	NA	NA	NA	Taxonomy ID	Polychaeta	Lumbrineridae	Lumbrinerides	Not Reported	Not Reported	Not Reported	Eunicida	Annelida	NA	NA	Taxonomy info	Not Reported	NA	NA	NA	Not Reported	Uncertain	NA	NA	NA	Ecology	NA	Macro	1	NA	NA	4	NA
12575	GSR_B6S02_MUC445_445	#B6S02_MUC445	B6S02_MUC445									exact	accepted	129335	Lumbrinerides	Orensanz, 1973	Animalia	Annelida	Polychaeta	Eunicida	Lumbrineridae	Lumbrinerides						Lumbrinerides		genus	genus									y	y		00:00:00	21/09/2015	9	2015	BC			4559.867	Marine Biology Research Group, Ghent University	Sediment		Abyssal plain nods specified	Mt. Mitchell	macro		1	Global Sea Mineral Resources NV - PMN	GSR	Belgium	PMN	1	Active	Pacific Ocean	Clarion-Clipperton Fracture Zone	GSRPMN1X_B6	GSR B6	NA	NA	GSRNOD15A_1	Mt. Mitchell	B6S02	NA	MUC445	13.88818	-123.2887	On board ship	Sediment	Biological sample	Not Applicable	21/09/2015 00:00	UTC	4559.867	-9	-9	0.25 m2		Boxcorer	Global Sea Mineral Resources (GSR)	sample cellar of Marine Biology Research Group, Ghent University	flat nodule area	Not Applicable	NA	NA	NA	NA	Total exploration area of GSR (PMN) is 76,728 sq.km; AreaKM2 was calculated by ISA	Taxonomy ID	445	NA	NA	NA	NA	Taxonomy ID	Polychaeta	Lumbrineridae	Lumbrinerides	Not Reported	Not Reported	Not Reported	Eunicida	Annelida	NA	NA	Taxonomy info	Not Reported	NA	NA	NA	Not Reported	Uncertain	NA	NA	NA	Ecology	NA	Macro	1	NA	NA	4	NA
12620	GSR_B6S02_MUC486_486	#B6S02_MUC486	B6S02_MUC486									exact	accepted	129335	Lumbrinerides	Orensanz, 1973	Animalia	Annelida	Polychaeta	Eunicida	Lumbrineridae	Lumbrinerides						Lumbrinerides		genus	genus									y	y		00:00:00	22/09/2015	9	2015	BC			4544.892	Marine Biology Research Group, Ghent University	Sediment		Abyssal plain nods specified	Mt. Mitchell	macro		1	Global Sea Mineral Resources NV - PMN	GSR	Belgium	PMN	1	Active	Pacific Ocean	Clarion-Clipperton Fracture Zone	GSRPMN1X_B6	GSR B6	NA	NA	GSRNOD15A_1	Mt. Mitchell	B6S02	NA	MUC486	13.8069	-123.2901	On board ship	Sediment	Biological sample	Not Applicable	22/09/2015 00:00	UTC	4544.892	-9	-9	0.1 m2		Boxcorer	Global Sea Mineral Resources (GSR)	sample cellar of Marine Biology Research Group, Ghent University	flat nodule area	Not Applicable	NA	NA	NA	NA	Total exploration area of GSR (PMN) is 76,728 sq.km; AreaKM2 was calculated by ISA	Taxonomy ID	486	NA	NA	NA	NA	Taxonomy ID	Polychaeta	Lumbrineridae	Lumbrinerides	Not Reported	Not Reported	Not Reported	Eunicida	Annelida	NA	NA	Taxonomy info	Not Reported	NA	NA	NA	Not Reported	Uncertain	NA	NA	NA	Ecology	NA	Macro	1	NA	NA	4	NA
12627	GSR_B6S02_MUC492_492	#B6S02_MUC492	B6S02_MUC492									exact	accepted	129335	Lumbrinerides	Orensanz, 1973	Animalia	Annelida	Polychaeta	Eunicida	Lumbrineridae	Lumbrinerides						Lumbrinerides		genus	genus									y	y		00:00:00	22/09/2015	9	2015	BC			4560.323	Marine Biology Research Group, Ghent University	Sediment		Abyssal plain nods specified	Mt. Mitchell	macro		1	Global Sea Mineral Resources NV - PMN	GSR	Belgium	PMN	1	Active	Pacific Ocean	Clarion-Clipperton Fracture Zone	GSRPMN1X_B6	GSR B6	NA	NA	GSRNOD15A_1	Mt. Mitchell	B6S02	NA	MUC492	13.88324	-123.2822	On board ship	Sediment	Biological sample	Not Applicable	22/09/2015 00:00	UTC	4560.323	-9	-9	0.25 m2		Boxcorer	Global Sea Mineral Resources (GSR)	sample cellar of Marine Biology Research Group, Ghent University	flat nodule area	Not Applicable	NA	NA	NA	NA	Total exploration area of GSR (PMN) is 76,728 sq.km; AreaKM2 was calculated by ISA	Taxonomy ID	492	NA	NA	NA	NA	Taxonomy ID	Polychaeta	Lumbrineridae	Lumbrinerides	Not Reported	Not Reported	Not Reported	Eunicida	Annelida	NA	NA	Taxonomy info	Not Reported	NA	NA	NA	Not Reported	Uncertain	NA	NA	NA	Ecology	NA	Macro	1	NA	NA	4	NA
12644	GSR_B6S02_MUC507_507	#B6S02_MUC507	B6S02_MUC507									exact	accepted	129335	Lumbrinerides	Orensanz, 1973	Animalia	Annelida	Polychaeta	Eunicida	Lumbrineridae	Lumbrinerides						Lumbrinerides		genus	genus									y	y		00:00:00	22/09/2015	9	2015	BC			4560.323	Marine Biology Research Group, Ghent University	Sediment		Abyssal plain nods specified	Mt. Mitchell	macro		1	Global Sea Mineral Resources NV - PMN	GSR	Belgium	PMN	1	Active	Pacific Ocean	Clarion-Clipperton Fracture Zone	GSRPMN1X_B6	GSR B6	NA	NA	GSRNOD15A_1	Mt. Mitchell	B6S02	NA	MUC507	13.88324	-123.2822	On board ship	Sediment	Biological sample	Not Applicable	22/09/2015 00:00	UTC	4560.323	-9	-9	0.25 m2		Boxcorer	Global Sea Mineral Resources (GSR)	sample cellar of Marine Biology Research Group, Ghent University	flat nodule area	Not Applicable	NA	NA	NA	NA	Total exploration area of GSR (PMN) is 76,728 sq.km; AreaKM2 was calculated by ISA	Taxonomy ID	507	NA	NA	NA	NA	Taxonomy ID	Polychaeta	Lumbrineridae	Lumbrinerides	Not Reported	Not Reported	Not Reported	Eunicida	Annelida	NA	NA	Taxonomy info	Not Reported	NA	NA	NA	Not Reported	Uncertain	NA	NA	NA	Ecology	NA	Macro	1	NA	NA	4	NA
12676	GSR_B6S02_MUC536_536	#B6S02_MUC536	B6S02_MUC536									exact	accepted	129335	Lumbrinerides	Orensanz, 1973	Animalia	Annelida	Polychaeta	Eunicida	Lumbrineridae	Lumbrinerides						Lumbrinerides		genus	genus									y	y		00:00:00	22/09/2015	9	2015	BC			4609.026	Marine Biology Research Group, Ghent University	Sediment		Abyssal plain nods specified	Mt. Mitchell	macro		1	Global Sea Mineral Resources NV - PMN	GSR	Belgium	PMN	1	Active	Pacific Ocean	Clarion-Clipperton Fracture Zone	GSRPMN1X_B6	GSR B6	NA	NA	GSRNOD15A_1	Mt. Mitchell	B6S02	NA	MUC536	13.94383	-123.3155	On board ship	Sediment	Biological sample	Not Applicable	22/09/2015 00:00	UTC	4609.026	-9	-9	0.041667 m2		Boxcorer	Global Sea Mineral Resources (GSR)	sample cellar of Marine Biology Research Group, Ghent University	flat nodule area	Not Applicable	NA	NA	NA	NA	Total exploration area of GSR (PMN) is 76,728 sq.km; AreaKM2 was calculated by ISA	Taxonomy ID	536	NA	NA	NA	NA	Taxonomy ID	Polychaeta	Lumbrineridae	Lumbrinerides	Not Reported	Not Reported	Not Reported	Eunicida	Annelida	NA	NA	Taxonomy info	Not Reported	NA	NA	NA	Not Reported	Uncertain	NA	NA	NA	Ecology	NA	Macro	1	NA	NA	4	NA
26923	UKSRL1_UK1-AB01-D_NHM_0160_160	#UK1-AB01-D_NHM_0160	UK1-AB01-D_NHM_0160		rank: order name in class column	rank: class name in order column		column blank				exact	accepted	129335	Lumbrinerides	Orensanz, 1973	Animalia	Annelida	Polychaeta	Eunicida	Lumbrineridae	Lumbrinerides			Lumbrinerides sp. (NHM_020)	gen	yes	Lumbrinerides		genus	taxonConceptID									y	y		23:01:00	12/10/2013	10	2013	BC			4084	NHMUK	Water column	check habitat	Abyssal plain	R/V Melville	Other		1	UK Seabed Resources Ltd. - I - PMN	UKSRL1	United Kingdom of Great Britain and Northern Ireland	PMN	1	Active	Pacific Ocean	Clarion-Clipperton Fracture Zone	UKSRLPMN1X	UKSRL	NA	NA	ABYSSLINE 01 (AB01)_MV1313	R/V Melville	UK1-AB01-D	NA	NHM_0160	13.96323	-116.5682	On board ship	Water column	Biological sample	Not Applicable	12/10/2013 23:01	UTC	4084	-9	-9			Box Core (BC)	UKSRL	NHMUK	Abyssal plain	Not Applicable	NA	NA	NA	NA		Taxonomy ID	160	NA	NA	NA	NA	Taxonomy ID	Eunicida	Lumbrineridae	NA	Morphological	Not Reported	Not Reported	Polychaeta	Annelida	NA	NA	Taxonomy info	Not Reported	NA	see morphological data (combined with DNA)	Lumbrinerides sp. (NHM_020)	Not Reported	Uncertain	NA	NHM_0160	NA	Ecology	NA	Other	1	NA	NA	NA	NA
26924	UKSRL1_UK1-AB01-D_NHM_0160_161	#UK1-AB01-D_NHM_0160	UK1-AB01-D_NHM_0160					column blank				exact	accepted	129335	Lumbrinerides	Orensanz, 1973	Animalia	Annelida	Polychaeta	Eunicida	Lumbrineridae	Lumbrinerides			Lumbrinerides sp. (NHM_020)	gen	yes	Lumbrinerides		genus	taxonConceptID									y	y		23:01:00	12/10/2013	10	2013	BC			4084	NHMUK	Water column	check habitat	Abyssal plain	R/V Melville			1	UK Seabed Resources Ltd. - I - PMN	UKSRL1	United Kingdom of Great Britain and Northern Ireland	PMN	1	Active	Pacific Ocean	Clarion-Clipperton Fracture Zone	UKSRLPMN1X	UKSRL	NA	NA	ABYSSLINE 01 (AB01)_MV1313	R/V Melville	UK1-AB01-D	NA	NHM_0160	13.96323	-116.5682	On board ship	Water column	Biological sample	Not Applicable	12/10/2013 23:01	UTC	4084	-9	-9			Box Core (BC)	UKSRL	NHMUK	Abyssal plain	Not Applicable	NA	NA	NA	NA		Taxonomy ID	161	NA	NA	NA	NA	Taxonomy ID	Polychaeta	Lumbrineridae	NA	Not Reported	Not Reported	Not Reported	Eunicida	Annelida	NA	NA	Taxonomy info	Not Reported	NA	see morphological data (combined with DNA)	Lumbrinerides sp. (NHM_020)	Not Reported	Uncertain	NA	NA	NA	Ecology	NA	Not Reported	1	NA	NA	NA	Not Reported
27261	UKSRL1_UK1-AB01-F_NHM_0247_247	#UK1-AB01-F_NHM_0247	UK1-AB01-F_NHM_0247		rank: order name in class column	rank: class name in order column		column blank				exact	accepted	129335	Lumbrinerides	Orensanz, 1973	Animalia	Annelida	Polychaeta	Eunicida	Lumbrineridae	Lumbrinerides			Lumbrinerides sp. (NHM_020)	gen	yes	Lumbrinerides		genus	taxonConceptID									y	y		12:15:00	16/10/2013	10	2013	BC			4076	NHMUK	Water column	check habitat	Abyssal plain	R/V Melville	Other		1	UK Seabed Resources Ltd. - I - PMN	UKSRL1	United Kingdom of Great Britain and Northern Ireland	PMN	1	Active	Pacific Ocean	Clarion-Clipperton Fracture Zone	UKSRLPMN1X	UKSRL	NA	NA	ABYSSLINE 01 (AB01)_MV1313	R/V Melville	UK1-AB01-F	NA	NHM_0247	13.811	-116.7108	On board ship	Water column	Biological sample	Not Applicable	16/10/2013 12:15	UTC	4076	-9	-9			Box Core (BC)	UKSRL	NHMUK	Abyssal plain	Not Applicable	NA	NA	NA	NA		Taxonomy ID	247	NA	NA	NA	NA	Taxonomy ID	Eunicida	Lumbrineridae	NA	Morphological	Not Reported	Not Reported	Polychaeta	Annelida	NA	NA	Taxonomy info	Not Reported	NA	see morphological data (combined with DNA)	Lumbrinerides sp. (NHM_020)	Not Reported	Uncertain	NA	NHM_0247	NA	Ecology	NA	Other	1	NA	NA	NA	NA
27262	UKSRL1_UK1-AB01-F_NHM_0247_248	#UK1-AB01-F_NHM_0247	UK1-AB01-F_NHM_0247					column blank				exact	accepted	129335	Lumbrinerides	Orensanz, 1973	Animalia	Annelida	Polychaeta	Eunicida	Lumbrineridae	Lumbrinerides			Lumbrinerides sp. (NHM_020)	gen	yes	Lumbrinerides		genus	taxonConceptID									y	y		12:15:00	16/10/2013	10	2013	BC			4076	NHMUK	Water column	check habitat	Abyssal plain	R/V Melville			1	UK Seabed Resources Ltd. - I - PMN	UKSRL1	United Kingdom of Great Britain and Northern Ireland	PMN	1	Active	Pacific Ocean	Clarion-Clipperton Fracture Zone	UKSRLPMN1X	UKSRL	NA	NA	ABYSSLINE 01 (AB01)_MV1313	R/V Melville	UK1-AB01-F	NA	NHM_0247	13.811	-116.7108	On board ship	Water column	Biological sample	Not Applicable	16/10/2013 12:15	UTC	4076	-9	-9			Box Core (BC)	UKSRL	NHMUK	Abyssal plain	Not Applicable	NA	NA	NA	NA		Taxonomy ID	248	NA	NA	NA	NA	Taxonomy ID	Polychaeta	Lumbrineridae	NA	Not Reported	Not Reported	Not Reported	Eunicida	Annelida	NA	NA	Taxonomy info	Not Reported	NA	see morphological data (combined with DNA)	Lumbrinerides sp. (NHM_020)	Not Reported	Uncertain	NA	NA	NA	Ecology	NA	Not Reported	1	NA	NA	NA	Not Reported
27461	UKSRL1_UK1-AB01-H_NHM_0352_353	#UK1-AB01-H_NHM_0352	UK1-AB01-H_NHM_0352		rank: order name in class column	rank: class name in order column		column blank				exact	accepted	129335	Lumbrinerides	Orensanz, 1973	Animalia	Annelida	Polychaeta	Eunicida	Lumbrineridae	Lumbrinerides			Lumbrinerides sp. (NHM_020)	gen	yes	Lumbrinerides		genus	taxonConceptID									y	y		00:01:00	19/10/2013	10	2013	BC			4150	NHMUK	Water column	check habitat	Abyssal plain	R/V Melville	Other		1	UK Seabed Resources Ltd. - I - PMN	UKSRL1	United Kingdom of Great Britain and Northern Ireland	PMN	1	Active	Pacific Ocean	Clarion-Clipperton Fracture Zone	UKSRLPMN1X	UKSRL	NA	NA	ABYSSLINE 01 (AB01)_MV1313	R/V Melville	UK1-AB01-H	NA	NHM_0352	13.88833	-116.69	On board ship	Water column	Biological sample	Not Applicable	19/10/2013 00:01	UTC	4150	-9	-9			Box Core (BC)	UKSRL	NHMUK	Abyssal plain	Not Applicable	NA	NA	NA	NA		Taxonomy ID	353	NA	NA	NA	NA	Taxonomy ID	Eunicida	Lumbrineridae	NA	Morphological	Not Reported	Not Reported	Polychaeta	Annelida	NA	NA	Taxonomy info	Not Reported	NA	see morphological data (combined with DNA)	Lumbrinerides sp. (NHM_020)	Not Reported	Uncertain	NA	NHM_0352	NA	Ecology	NA	Other	1	NA	NA	NA	NA
27462	UKSRL1_UK1-AB01-H_NHM_0352_354	#UK1-AB01-H_NHM_0352	UK1-AB01-H_NHM_0352					column blank				exact	accepted	129335	Lumbrinerides	Orensanz, 1973	Animalia	Annelida	Polychaeta	Eunicida	Lumbrineridae	Lumbrinerides			Lumbrinerides sp. (NHM_020)	gen	yes	Lumbrinerides		genus	taxonConceptID									y	y		00:01:00	19/10/2013	10	2013	BC			4150	NHMUK	Water column	check habitat	Abyssal plain	R/V Melville			1	UK Seabed Resources Ltd. - I - PMN	UKSRL1	United Kingdom of Great Britain and Northern Ireland	PMN	1	Active	Pacific Ocean	Clarion-Clipperton Fracture Zone	UKSRLPMN1X	UKSRL	NA	NA	ABYSSLINE 01 (AB01)_MV1313	R/V Melville	UK1-AB01-H	NA	NHM_0352	13.88833	-116.69	On board ship	Water column	Biological sample	Not Applicable	19/10/2013 00:01	UTC	4150	-9	-9			Box Core (BC)	UKSRL	NHMUK	Abyssal plain	Not Applicable	NA	NA	NA	NA		Taxonomy ID	354	NA	NA	NA	NA	Taxonomy ID	Polychaeta	Lumbrineridae	NA	Not Reported	Not Reported	Not Reported	Eunicida	Annelida	NA	NA	Taxonomy info	Not Reported	NA	see morphological data (combined with DNA)	Lumbrinerides sp. (NHM_020)	Not Reported	Uncertain	NA	NA	NA	Ecology	NA	Not Reported	1	NA	NA	NA	Not Reported
43738	UKSRL1_OMS-AB02-S02_NHM_1058_868	#OMS-AB02-S02_NHM_1058	OMS-AB02-S02_NHM_1058					column blank				exact	accepted	129335	Lumbrinerides	Orensanz, 1973	Animalia	Annelida	Polychaeta	Eunicida	Lumbrineridae	Lumbrinerides			Lumbrinerides sp. (NHM_020)	gen	yes	Lumbrinerides		genus	taxonConceptID									y	y		08:37:00	26/02/2015	2	2015	BC			4070		Water column	check habitat	Abyssal plain	R/V Thomas G. Thompson			1	UK Seabed Resources Ltd. - I - PMN	UKSRL1	United Kingdom of Great Britain and Northern Ireland	PMN	1	Active	Pacific Ocean	Clarion-Clipperton Fracture Zone	UKSRLPMN1X	UKSRL	NA	NA	ABYSSLINE 02 (AB02)_TN319	R/V Thomas G. Thompson	OMS-AB02-S02	NA	NHM_1058	12.0819	-116.5945	On board ship	Water column	Biological sample	Not Applicable	26/02/2015 08:37	UTC	4070	-9	-9	2500 cm²		Box Core (BC)	UKSRL		Abyssal plain	Not Applicable	NA	NA	NA	NA		Taxonomy ID	868	NA	NA	NA	NA	Taxonomy ID	Polychaeta	Lumbrineridae	NA	Not Reported	Not Reported	Not Reported	Eunicida	Annelida	NA	NA	Taxonomy info	Not Reported	NA	see morphological data (combined with DNA)	Lumbrinerides sp. (NHM_020)	Not Reported	Uncertain	NA	NA	NA	Ecology	NA	Not Reported	1	NA	NA	NA	Not Reported
47578	UKSRL1_UK1-AB02-U03_NHM_0667_591	#UK1-AB02-U03_NHM_0667	UK1-AB02-U03_NHM_0667		rank: order name in class column	rank: class name in order column		column blank				exact	accepted	129335	Lumbrinerides	Orensanz, 1973	Animalia	Annelida	Polychaeta	Eunicida	Lumbrineridae	Lumbrinerides			Lumbrinerides sp. (NHM_020)	gen	yes	Lumbrinerides		genus	taxonConceptID									y	y		05:21:00	19/02/2015	2	2015	BC			4144	NHMUK	Water column	check habitat	Abyssal plain	R/V Thomas G. Thompson	Other		1	UK Seabed Resources Ltd. - I - PMN	UKSRL1	United Kingdom of Great Britain and Northern Ireland	PMN	1	Active	Pacific Ocean	Clarion-Clipperton Fracture Zone	UKSRLPMN1X	UKSRL	NA	NA	ABYSSLINE 02 (AB02)_TN319	R/V Thomas G. Thompson	UK1-AB02-U03	NA	NHM_0667	12.40683	-116.4848	On board ship	Water column	Biological sample	Not Applicable	19/02/2015 05:21	UTC	4144	-9	-9			Box Core (BC)	UKSRL	NHMUK	Abyssal plain	Not Applicable	NA	NA	NA	NA		Taxonomy ID	591	NA	NA	NA	NA	Taxonomy ID	Eunicida	Lumbrineridae	NA	Morphological	Not Reported	Not Reported	Polychaeta	Annelida	NA	NA	Taxonomy info	Not Reported	NA	see morphological data (combined with DNA)	Lumbrinerides sp. (NHM_020)	Not Reported	Uncertain	NA	NHM_0667	NA	Ecology	NA	Other	1	NA	NA	NA	NA
47579	UKSRL1_UK1-AB02-U03_NHM_0667_592	#UK1-AB02-U03_NHM_0667	UK1-AB02-U03_NHM_0667					column blank				exact	accepted	129335	Lumbrinerides	Orensanz, 1973	Animalia	Annelida	Polychaeta	Eunicida	Lumbrineridae	Lumbrinerides			Lumbrinerides sp. (NHM_020)	gen	yes	Lumbrinerides		genus	taxonConceptID									y	y		05:21:00	19/02/2015	2	2015	BC			4144	NHMUK	Water column	check habitat	Abyssal plain	R/V Thomas G. Thompson			1	UK Seabed Resources Ltd. - I - PMN	UKSRL1	United Kingdom of Great Britain and Northern Ireland	PMN	1	Active	Pacific Ocean	Clarion-Clipperton Fracture Zone	UKSRLPMN1X	UKSRL	NA	NA	ABYSSLINE 02 (AB02)_TN319	R/V Thomas G. Thompson	UK1-AB02-U03	NA	NHM_0667	12.40683	-116.4848	On board ship	Water column	Biological sample	Not Applicable	19/02/2015 05:21	UTC	4144	-9	-9			Box Core (BC)	UKSRL	NHMUK	Abyssal plain	Not Applicable	NA	NA	NA	NA		Taxonomy ID	592	NA	NA	NA	NA	Taxonomy ID	Polychaeta	Lumbrineridae	NA	Not Reported	Not Reported	Not Reported	Eunicida	Annelida	NA	NA	Taxonomy info	Not Reported	NA	see morphological data (combined with DNA)	Lumbrinerides sp. (NHM_020)	Not Reported	Uncertain	NA	NA	NA	Ecology	NA	Not Reported	1	NA	NA	NA	Not Reported
49274	UKSRL1_UK1-AB02-U08_NHM_1487_1140	#UK1-AB02-U08_NHM_1487	UK1-AB02-U08_NHM_1487		rank: order name in class column	rank: class name in order column		column blank				exact	accepted	129335	Lumbrinerides	Orensanz, 1973	Animalia	Annelida	Polychaeta	Eunicida	Lumbrineridae	Lumbrinerides			Lumbrinerides sp. (NHM_020)	gen	yes	Lumbrinerides		genus	taxonConceptID									y	y		10:09:00	04/03/2015	3	2015	BC			4260	NHMUK	Water column	check habitat	Abyssal plain	R/V Thomas G. Thompson	Other		1	UK Seabed Resources Ltd. - I - PMN	UKSRL1	United Kingdom of Great Britain and Northern Ireland	PMN	1	Active	Pacific Ocean	Clarion-Clipperton Fracture Zone	UKSRLPMN1X	UKSRL	NA	NA	ABYSSLINE 02 (AB02)_TN319	R/V Thomas G. Thompson	UK1-AB02-U08	NA	NHM_1487	12.495	-116.6502	On board ship	Water column	Biological sample	Not Applicable	04/03/2015 10:09	UTC	4260	-9	-9			Box Core (BC)	UKSRL	NHMUK	Abyssal plain	Not Applicable	NA	NA	NA	NA		Taxonomy ID	1140	NA	NA	NA	NA	Taxonomy ID	Eunicida	Lumbrineridae	NA	Morphological	Not Reported	Not Reported	Polychaeta	Annelida	NA	NA	Taxonomy info	Not Reported	NA	see morphological data (combined with DNA)	Lumbrinerides sp. (NHM_020)	Not Reported	Uncertain	NA	NHM_1487	NA	Ecology	NA	Other	1	NA	NA	NA	NA
49275	UKSRL1_UK1-AB02-U08_NHM_1487_1141	#UK1-AB02-U08_NHM_1487	UK1-AB02-U08_NHM_1487					column blank				exact	accepted	129335	Lumbrinerides	Orensanz, 1973	Animalia	Annelida	Polychaeta	Eunicida	Lumbrineridae	Lumbrinerides			Lumbrinerides sp. (NHM_020)	gen	yes	Lumbrinerides		genus	taxonConceptID									y	y		10:09:00	04/03/2015	3	2015	BC			4260	NHMUK	Water column	check habitat	Abyssal plain	R/V Thomas G. Thompson			1	UK Seabed Resources Ltd. - I - PMN	UKSRL1	United Kingdom of Great Britain and Northern Ireland	PMN	1	Active	Pacific Ocean	Clarion-Clipperton Fracture Zone	UKSRLPMN1X	UKSRL	NA	NA	ABYSSLINE 02 (AB02)_TN319	R/V Thomas G. Thompson	UK1-AB02-U08	NA	NHM_1487	12.495	-116.6502	On board ship	Water column	Biological sample	Not Applicable	04/03/2015 10:09	UTC	4260	-9	-9			Box Core (BC)	UKSRL	NHMUK	Abyssal plain	Not Applicable	NA	NA	NA	NA		Taxonomy ID	1141	NA	NA	NA	NA	Taxonomy ID	Polychaeta	Lumbrineridae	NA	Not Reported	Not Reported	Not Reported	Eunicida	Annelida	NA	NA	Taxonomy info	Not Reported	NA	see morphological data (combined with DNA)	Lumbrinerides sp. (NHM_020)	Not Reported	Uncertain	NA	NA	NA	Ecology	NA	Not Reported	1	NA	NA	NA	Not Reported
49546	UKSRL1_UK1-AB02-U12_NHM_1580_1186	#UK1-AB02-U12_NHM_1580	UK1-AB02-U12_NHM_1580		rank: order name in class column	rank: class name in order column		column blank				exact	accepted	129335	Lumbrinerides	Orensanz, 1973	Animalia	Annelida	Polychaeta	Eunicida	Lumbrineridae	Lumbrinerides			Lumbrinerides sp. (NHM_020)	gen	yes	Lumbrinerides		genus	taxonConceptID									y	y		13:51:00	07/03/2015	3	2015	BC			4136	NHMUK	Water column	check habitat	Abyssal plain	R/V Thomas G. Thompson	Other		1	UK Seabed Resources Ltd. - I - PMN	UKSRL1	United Kingdom of Great Britain and Northern Ireland	PMN	1	Active	Pacific Ocean	Clarion-Clipperton Fracture Zone	UKSRLPMN1X	UKSRL	NA	NA	ABYSSLINE 02 (AB02)_TN319	R/V Thomas G. Thompson	UK1-AB02-U12	NA	NHM_1580	12.41992	-116.6246	On board ship	Water column	Biological sample	Not Applicable	07/03/2015 13:51	UTC	4136	-9	-9			Box Core (BC)	UKSRL	NHMUK	Abyssal plain	Not Applicable	NA	NA	NA	NA		Taxonomy ID	1186	NA	NA	NA	NA	Taxonomy ID	Eunicida	Lumbrineridae	NA	Morphological	Not Reported	Not Reported	Polychaeta	Annelida	NA	NA	Taxonomy info	Not Reported	NA	see morphological data (combined with DNA)	Lumbrinerides sp. (NHM_020)	Not Reported	Uncertain	NA	NHM_1580	NA	Ecology	NA	Other	1	NA	NA	NA	NA
49547	UKSRL1_UK1-AB02-U12_NHM_1580_1187	#UK1-AB02-U12_NHM_1580	UK1-AB02-U12_NHM_1580					column blank				exact	accepted	129335	Lumbrinerides	Orensanz, 1973	Animalia	Annelida	Polychaeta	Eunicida	Lumbrineridae	Lumbrinerides			Lumbrinerides sp. (NHM_020)	gen	yes	Lumbrinerides		genus	taxonConceptID									y	y		13:51:00	07/03/2015	3	2015	BC			4136	NHMUK	Water column	check habitat	Abyssal plain	R/V Thomas G. Thompson			1	UK Seabed Resources Ltd. - I - PMN	UKSRL1	United Kingdom of Great Britain and Northern Ireland	PMN	1	Active	Pacific Ocean	Clarion-Clipperton Fracture Zone	UKSRLPMN1X	UKSRL	NA	NA	ABYSSLINE 02 (AB02)_TN319	R/V Thomas G. Thompson	UK1-AB02-U12	NA	NHM_1580	12.41992	-116.6246	On board ship	Water column	Biological sample	Not Applicable	07/03/2015 13:51	UTC	4136	-9	-9			Box Core (BC)	UKSRL	NHMUK	Abyssal plain	Not Applicable	NA	NA	NA	NA		Taxonomy ID	1187	NA	NA	NA	NA	Taxonomy ID	Polychaeta	Lumbrineridae	NA	Not Reported	Not Reported	Not Reported	Eunicida	Annelida	NA	NA	Taxonomy info	Not Reported	NA	see morphological data (combined with DNA)	Lumbrinerides sp. (NHM_020)	Not Reported	Uncertain	NA	NA	NA	Ecology	NA	Not Reported	1	NA	NA	NA	Not Reported
49548	UKSRL1_UK1-AB02-U12_NHM_1580A_1187	#UK1-AB02-U12_NHM_1580A	UK1-AB02-U12_NHM_1580A		rank: order name in class column	rank: class name in order column		column blank				exact	accepted	129335	Lumbrinerides	Orensanz, 1973	Animalia	Annelida	Polychaeta	Eunicida	Lumbrineridae	Lumbrinerides			Lumbrinerides sp. (NHM_020)	gen	yes	Lumbrinerides		genus	taxonConceptID									y	y		13:51:00	07/03/2015	3	2015	BC			4136	NHMUK	Water column	check habitat	Abyssal plain	R/V Thomas G. Thompson	Other		1	UK Seabed Resources Ltd. - I - PMN	UKSRL1	United Kingdom of Great Britain and Northern Ireland	PMN	1	Active	Pacific Ocean	Clarion-Clipperton Fracture Zone	UKSRLPMN1X	UKSRL	NA	NA	ABYSSLINE 02 (AB02)_TN319	R/V Thomas G. Thompson	UK1-AB02-U12	NA	NHM_1580A	12.41992	-116.6246	On board ship	Water column	Biological sample	Not Applicable	07/03/2015 13:51	UTC	4136	-9	-9			Box Core (BC)	UKSRL	NHMUK	Abyssal plain	Not Applicable	NA	NA	NA	NA		Taxonomy ID	1187	NA	NA	NA	NA	Taxonomy ID	Eunicida	Lumbrineridae	NA	Morphological	Not Reported	Not Reported	Polychaeta	Annelida	NA	NA	Taxonomy info	Not Reported	NA	see morphological data (combined with DNA)	Lumbrinerides sp. (NHM_020)	Not Reported	Uncertain	NA	NHM_1580A	NA	Ecology	NA	Other	1	NA	NA	NA	NA
49549	UKSRL1_UK1-AB02-U12_NHM_1580A_1188	#UK1-AB02-U12_NHM_1580A	UK1-AB02-U12_NHM_1580A					column blank				exact	accepted	129335	Lumbrinerides	Orensanz, 1973	Animalia	Annelida	Polychaeta	Eunicida	Lumbrineridae	Lumbrinerides			Lumbrinerides sp. (NHM_020)	gen	yes	Lumbrinerides		genus	taxonConceptID									y	y		13:51:00	07/03/2015	3	2015	BC			4136	NHMUK	Water column	check habitat	Abyssal plain	R/V Thomas G. Thompson			1	UK Seabed Resources Ltd. - I - PMN	UKSRL1	United Kingdom of Great Britain and Northern Ireland	PMN	1	Active	Pacific Ocean	Clarion-Clipperton Fracture Zone	UKSRLPMN1X	UKSRL	NA	NA	ABYSSLINE 02 (AB02)_TN319	R/V Thomas G. Thompson	UK1-AB02-U12	NA	NHM_1580A	12.41992	-116.6246	On board ship	Water column	Biological sample	Not Applicable	07/03/2015 13:51	UTC	4136	-9	-9			Box Core (BC)	UKSRL	NHMUK	Abyssal plain	Not Applicable	NA	NA	NA	NA		Taxonomy ID	1188	NA	NA	NA	NA	Taxonomy ID	Polychaeta	Lumbrineridae	NA	Not Reported	Not Reported	Not Reported	Eunicida	Annelida	NA	NA	Taxonomy info	Not Reported	NA	see morphological data (combined with DNA)	Lumbrinerides sp. (NHM_020)	Not Reported	Uncertain	NA	NA	NA	Ecology	NA	Not Reported	1	NA	NA	NA	Not Reported
49934	UKSRL1_UK1_AB01_BC06_BC161_159	#UK1_AB01_BC06_BC161	UK1_AB01_BC06_BC161					column blank				exact	accepted	129335	Lumbrinerides	Orensanz, 1973	Animalia	Annelida	Polychaeta	Eunicida	Lumbrineridae	Lumbrinerides			Lumbrinerides sp. (NHM_020)	gen	yes	Lumbrinerides		genus	taxonConceptID									y	y		03:13:00	16/03/2015	3	2015	BC			4084	NHMUK	Water column	check habitat	Abyssal plain	R/V Melville	Other		1	UK Seabed Resources Ltd. - I - PMN	UKSRL1	United Kingdom of Great Britain and Northern Ireland	PMN	1	Active	Pacific Ocean	Clarion-Clipperton Fracture Zone	UKSRLPMN1X	UKSRL	NA	NA	ABYSSLINE AB01_MV1313	R/V Melville	UK1_AB01_BC06	NA	BC161	13.96323	-116.5682	On board ship	Water column	Biological sample	Not Applicable	16/03/2015 03:13	UTC	4084	-9	-9			Box corer	UKSRL	NHMUK	Abyssal plain	Not Applicable	NA	NA	NA	NA		Taxonomy ID	159	NA	NA	NA	NA	Taxonomy ID	Polychaeta	Lumbrineridae	NA	Not Reported	Not Reported	Not Reported	Eunicida	Annelida	NA	NA	Taxonomy info	Not Reported	NA	see morphological data (combined with DNA)	Lumbrinerides sp. (NHM_020)	Not Reported	Uncertain	NA	NA	NA	Ecology	NA	Other	1	NA	NA	NA	NA
49977	UKSRL1_UK1_AB01_BC08_BC248_246	#UK1_AB01_BC08_BC248	UK1_AB01_BC08_BC248					column blank				exact	accepted	129335	Lumbrinerides	Orensanz, 1973	Animalia	Annelida	Polychaeta	Eunicida	Lumbrineridae	Lumbrinerides			Lumbrinerides sp. (NHM_020)	gen	yes	Lumbrinerides		genus	taxonConceptID									y	y		03:14:00	16/03/2015	3	2015	BC			4076	NHMUK	Water column	check habitat	Abyssal plain	R/V Melville	Other		1	UK Seabed Resources Ltd. - I - PMN	UKSRL1	United Kingdom of Great Britain and Northern Ireland	PMN	1	Active	Pacific Ocean	Clarion-Clipperton Fracture Zone	UKSRLPMN1X	UKSRL	NA	NA	ABYSSLINE AB01_MV1313	R/V Melville	UK1_AB01_BC08	NA	BC248	13.811	-116.7108	On board ship	Water column	Biological sample	Not Applicable	16/03/2015 03:14	UTC	4076	-9	-9			Box corer	UKSRL	NHMUK	Abyssal plain	Not Applicable	NA	NA	NA	NA		Taxonomy ID	246	NA	NA	NA	NA	Taxonomy ID	Polychaeta	Lumbrineridae	NA	Not Reported	Not Reported	Not Reported	Eunicida	Annelida	NA	NA	Taxonomy info	Not Reported	NA	see morphological data (combined with DNA)	Lumbrinerides sp. (NHM_020)	Not Reported	Uncertain	NA	NA	NA	Ecology	NA	Other	1	NA	NA	NA	NA
50017	UKSRL1_UK1_AB01_BC11_BC352_350	#UK1_AB01_BC11_BC352	UK1_AB01_BC11_BC352					column blank				exact	accepted	129335	Lumbrinerides	Orensanz, 1973	Animalia	Annelida	Polychaeta	Eunicida	Lumbrineridae	Lumbrinerides			Lumbrinerides sp. (NHM_020)	gen	yes	Lumbrinerides		genus	taxonConceptID									y	y		03:16:00	16/03/2015	3	2015	BC			4150	NHMUK	Water column	check habitat	Abyssal plain	R/V Melville	Other		1	UK Seabed Resources Ltd. - I - PMN	UKSRL1	United Kingdom of Great Britain and Northern Ireland	PMN	1	Active	Pacific Ocean	Clarion-Clipperton Fracture Zone	UKSRLPMN1X	UKSRL	NA	NA	ABYSSLINE AB01_MV1313	R/V Melville	UK1_AB01_BC11	NA	BC352	13.88833	-116.69	On board ship	Water column	Biological sample	Not Applicable	16/03/2015 03:16	UTC	4150	-9	-9			Box corer	UKSRL	NHMUK	Abyssal plain	Not Applicable	NA	NA	NA	NA		Taxonomy ID	350	NA	NA	NA	NA	Taxonomy ID	Polychaeta	Lumbrineridae	NA	Not Reported	Not Reported	Not Reported	Eunicida	Annelida	NA	NA	Taxonomy info	Not Reported	NA	see morphological data (combined with DNA)	Lumbrinerides sp. (NHM_020)	Not Reported	Uncertain	NA	NA	NA	Ecology	NA	Other	1	NA	NA	NA	NA
50391	UKSRL1_OMS1_AB02_BC09_BC701_699	#OMS1_AB02_BC09_BC701	OMS1_AB02_BC09_BC701					column blank				exact	accepted	129335	Lumbrinerides	Orensanz, 1973	Animalia	Annelida	Polychaeta	Eunicida	Lumbrineridae	Lumbrinerides			Lumbrinerides sp. (NHM_020)	gen	yes	Lumbrinerides		genus	taxonConceptID									y	y		03:21:00	16/03/2015	3	2015	BC			4070	NHMUK	Water column	check habitat	Abyssal plain	R/V Thomas G. Thompson	Other		1	UK Seabed Resources Ltd. - I - PMN	UKSRL1	United Kingdom of Great Britain and Northern Ireland	PMN	1	Active	Pacific Ocean	Clarion-Clipperton Fracture Zone	UKSRLPMN1_OA	OA	NA	OA	ABYSSLINE AB02_TN319	R/V Thomas G. Thompson	OMS1_AB02_BC09	NA	BC701	12.0819	-117.1782	On board ship	Water column	Biological sample	Not Applicable	16/03/2015 03:21	UTC	4070	-9	-9			Box corer	UKSRL	NHMUK	Abyssal plain	Not Applicable	NA	NA	NA	NA		Taxonomy ID	699	NA	NA	NA	NA	Taxonomy ID	Polychaeta	Lumbrineridae	NA	Not Reported	Not Reported	Not Reported	Eunicida	Annelida	NA	NA	Taxonomy info	Not Reported	NA	see morphological data (combined with DNA)	Lumbrinerides sp. (NHM_020)	Not Reported	Uncertain	NA	NA	NA	Ecology	NA	Other	1	NA	NA	NA	NA
50413	UKSRL1_OMS1_AB02_BC25_BC993_991	#OMS1_AB02_BC25_BC993	OMS1_AB02_BC25_BC993					column blank				exact	accepted	129335	Lumbrinerides	Orensanz, 1973	Animalia	Annelida	Polychaeta	Eunicida	Lumbrineridae	Lumbrinerides			Lumbrinerides sp. (NHM_020)	gen	yes	Lumbrinerides		genus	taxonConceptID									y	y		03:26:00	16/03/2015	3	2015	BC			4141	NHMUK	Water column	check habitat	Abyssal plain	R/V Thomas G. Thompson	Other		1	UK Seabed Resources Ltd. - I - PMN	UKSRL1	United Kingdom of Great Britain and Northern Ireland	PMN	1	Active	Pacific Ocean	Clarion-Clipperton Fracture Zone	UKSRLPMN1_OA	OA	NA	OA	ABYSSLINE AB02_TN319	R/V Thomas G. Thompson	OMS1_AB02_BC25	NA	BC993	12.00932	-117.3803	On board ship	Water column	Biological sample	Not Applicable	16/03/2015 03:26	UTC	4141	-9	-9			Box corer	UKSRL	NHMUK	Abyssal plain	Not Applicable	NA	NA	NA	NA		Taxonomy ID	991	NA	NA	NA	NA	Taxonomy ID	Polychaeta	Lumbrineridae	NA	Not Reported	Not Reported	Not Reported	Eunicida	Annelida	NA	NA	Taxonomy info	Not Reported	NA	see morphological data (combined with DNA)	Lumbrinerides sp. (NHM_020)	Not Reported	Uncertain	NA	NA	NA	Ecology	NA	Other	1	NA	NA	NA	NA
50688	UKSRL1_UK1_AB02_BC03_BC543_541	#UK1_AB02_BC03_BC543	UK1_AB02_BC03_BC543					column blank				exact	accepted	129335	Lumbrinerides	Orensanz, 1973	Animalia	Annelida	Polychaeta	Eunicida	Lumbrineridae	Lumbrinerides			Lumbrinerides sp. (NHM_020)	gen	yes	Lumbrinerides		genus	taxonConceptID									y	y		03:19:00	16/03/2015	3	2015	BC			4144	NHMUK	Water column	check habitat	Abyssal plain	R/V Thomas G. Thompson	Other		1	UK Seabed Resources Ltd. - I - PMN	UKSRL1	United Kingdom of Great Britain and Northern Ireland	PMN	1	Active	Pacific Ocean	Clarion-Clipperton Fracture Zone	UKSRLPMN1X	UKSRL	NA	NA	ABYSSLINE AB02_TN319	R/V Thomas G. Thompson	UK1_AB02_BC03	NA	BC543	12.40683	-116.4848	On board ship	Water column	Biological sample	Not Applicable	16/03/2015 03:19	UTC	4144	-9	-9			Box corer	UKSRL	NHMUK	Abyssal plain	Not Applicable	NA	NA	NA	NA		Taxonomy ID	541	NA	NA	NA	NA	Taxonomy ID	Polychaeta	Lumbrineridae	NA	Not Reported	Not Reported	Not Reported	Eunicida	Annelida	NA	NA	Taxonomy info	Not Reported	NA	see morphological data (combined with DNA)	Lumbrinerides sp. (NHM_020)	Not Reported	Uncertain	NA	NA	NA	Ecology	NA	Other	1	NA	NA	NA	NA
50709	UKSRL1_UK1_AB02_BC14_BC839_837	#UK1_AB02_BC14_BC839	UK1_AB02_BC14_BC839					column blank				exact	accepted	129335	Lumbrinerides	Orensanz, 1973	Animalia	Annelida	Polychaeta	Eunicida	Lumbrineridae	Lumbrinerides			Lumbrinerides sp. (NHM_020)	gen	yes	Lumbrinerides		genus	taxonConceptID									y	y		03:24:00	16/03/2015	3	2015	BC			4260	NHMUK	Water column	check habitat	Abyssal plain	R/V Thomas G. Thompson	Other		1	UK Seabed Resources Ltd. - I - PMN	UKSRL1	United Kingdom of Great Britain and Northern Ireland	PMN	1	Active	Pacific Ocean	Clarion-Clipperton Fracture Zone	UKSRLPMN1X	UKSRL	NA	NA	ABYSSLINE AB02_TN319	R/V Thomas G. Thompson	UK1_AB02_BC14	NA	BC839	12.495	-116.6502	On board ship	Water column	Biological sample	Not Applicable	16/03/2015 03:24	UTC	4260	-9	-9			Box corer	UKSRL	NHMUK	Abyssal plain	Not Applicable	NA	NA	NA	NA		Taxonomy ID	837	NA	NA	NA	NA	Taxonomy ID	Polychaeta	Lumbrineridae	NA	Not Reported	Not Reported	Not Reported	Eunicida	Annelida	NA	NA	Taxonomy info	Not Reported	NA	see morphological data (combined with DNA)	Lumbrinerides sp. (NHM_020)	Not Reported	Uncertain	NA	NA	NA	Ecology	NA	Other	1	NA	NA	NA	NA
50720	UKSRL1_UK1_AB02_BC18_BC859_857	#UK1_AB02_BC18_BC859	UK1_AB02_BC18_BC859					column blank				exact	accepted	129335	Lumbrinerides	Orensanz, 1973	Animalia	Annelida	Polychaeta	Eunicida	Lumbrineridae	Lumbrinerides			Lumbrinerides sp. (NHM_020)	gen	yes	Lumbrinerides		genus	taxonConceptID									y	y		03:24:00	16/03/2015	3	2015	BC			4136	NHMUK	Water column	check habitat	Abyssal plain	R/V Thomas G. Thompson	Other		1	UK Seabed Resources Ltd. - I - PMN	UKSRL1	United Kingdom of Great Britain and Northern Ireland	PMN	1	Active	Pacific Ocean	Clarion-Clipperton Fracture Zone	UKSRLPMN1X	UKSRL	NA	NA	ABYSSLINE AB02_TN319	R/V Thomas G. Thompson	UK1_AB02_BC18	NA	BC859	12.41992	-116.6246	On board ship	Water column	Biological sample	Not Applicable	16/03/2015 03:24	UTC	4136	-9	-9			Box corer	UKSRL	NHMUK	Abyssal plain	Not Applicable	NA	NA	NA	NA		Taxonomy ID	857	NA	NA	NA	NA	Taxonomy ID	Polychaeta	Lumbrineridae	NA	Not Reported	Not Reported	Not Reported	Eunicida	Annelida	NA	NA	Taxonomy info	Not Reported	NA	see morphological data (combined with DNA)	Lumbrinerides sp. (NHM_020)	Not Reported	Uncertain	NA	NA	NA	Ecology	NA	Other	1	NA	NA	NA	NA
50721	UKSRL1_UK1_AB02_BC18_BC860_858	#UK1_AB02_BC18_BC860	UK1_AB02_BC18_BC860					column blank				exact	accepted	129335	Lumbrinerides	Orensanz, 1973	Animalia	Annelida	Polychaeta	Eunicida	Lumbrineridae	Lumbrinerides			Lumbrinerides sp. (NHM_020)	gen	yes	Lumbrinerides		genus	taxonConceptID									y	y		03:24:00	16/03/2015	3	2015	BC			4136	NHMUK	Water column	check habitat	Abyssal plain	R/V Thomas G. Thompson	Other		1	UK Seabed Resources Ltd. - I - PMN	UKSRL1	United Kingdom of Great Britain and Northern Ireland	PMN	1	Active	Pacific Ocean	Clarion-Clipperton Fracture Zone	UKSRLPMN1X	UKSRL	NA	NA	ABYSSLINE AB02_TN319	R/V Thomas G. Thompson	UK1_AB02_BC18	NA	BC860	12.41992	-116.6246	On board ship	Water column	Biological sample	Not Applicable	16/03/2015 03:24	UTC	4136	-9	-9			Box corer	UKSRL	NHMUK	Abyssal plain	Not Applicable	NA	NA	NA	NA		Taxonomy ID	858	NA	NA	NA	NA	Taxonomy ID	Polychaeta	Lumbrineridae	NA	Not Reported	Not Reported	Not Reported	Eunicida	Annelida	NA	NA	Taxonomy info	Not Reported	NA	see morphological data (combined with DNA)	Lumbrinerides sp. (NHM_020)	Not Reported	Uncertain	NA	NA	NA	Ecology	NA	Other	1	NA	NA	NA	NA
26781	UKSRL1_UK1-AB01-B-K-E_NHM_0020_20	#UK1-AB01-B-K-E_NHM_0020	UK1-AB01-B-K-E_NHM_0020					column blank				exact	accepted	129335	Lumbrinerides	Orensanz, 1973	Animalia	Annelida	Polychaeta	Eunicida	Lumbrineridae	Lumbrinerides			Lumbrinerides sp. (NHM_020)	gen	yes	Lumbrinerides		genus	taxonConceptID									y	y		12:56:00	09/10/2013	10	2013	EBS			4182		Water column	check habitat	Abyssal plain	R/V Melville			1	UK Seabed Resources Ltd. - I - PMN	UKSRL1	United Kingdom of Great Britain and Northern Ireland	PMN	1	Active	Pacific Ocean	Clarion-Clipperton Fracture Zone	UKSRLPMN1_OA	OA	NA	OA	ABYSSLINE 01 (AB01)_MV1313	R/V Melville	UK1-AB01-B-K-E	NA	NHM_0020	13.81787	-116.6145	On board ship	Water column	Biological sample	Not Applicable	09/10/2013 12:56	UTC	4182	-9	-9			Epibenthic Sled (EB)	UKSRL		Abyssal plain	Not Applicable	NA	NA	NA	NA		Taxonomy ID	20	NA	NA	NA	NA	Taxonomy ID	Polychaeta	Lumbrineridae	NA	Not Reported	Not Reported	Not Reported	Eunicida	Annelida	NA	NA	Taxonomy info	Not Reported	NA	see morphological data (combined with DNA)	Lumbrinerides sp. (NHM_020)	Not Reported	Uncertain	NA	NA	NA	Ecology	NA	Not Reported	1	NA	NA	NA	Not Reported
26789	UKSRL1_UK1-AB01-B-K-E_NHM_0028_28	#UK1-AB01-B-K-E_NHM_0028	UK1-AB01-B-K-E_NHM_0028					column blank				exact	accepted	129335	Lumbrinerides	Orensanz, 1973	Animalia	Annelida	Polychaeta	Eunicida	Lumbrineridae	Lumbrinerides			Lumbrinerides sp. (NHM_020)	gen	yes	Lumbrinerides		genus	taxonConceptID									y	y		12:56:00	09/10/2013	10	2013	EBS			4182		Water column	check habitat	Abyssal plain	R/V Melville			1	UK Seabed Resources Ltd. - I - PMN	UKSRL1	United Kingdom of Great Britain and Northern Ireland	PMN	1	Active	Pacific Ocean	Clarion-Clipperton Fracture Zone	UKSRLPMN1_OA	OA	NA	OA	ABYSSLINE 01 (AB01)_MV1313	R/V Melville	UK1-AB01-B-K-E	NA	NHM_0028	13.81787	-116.6145	On board ship	Water column	Biological sample	Not Applicable	09/10/2013 12:56	UTC	4182	-9	-9			Epibenthic Sled (EB)	UKSRL		Abyssal plain	Not Applicable	NA	NA	NA	NA		Taxonomy ID	28	NA	NA	NA	NA	Taxonomy ID	Polychaeta	Lumbrineridae	NA	Not Reported	Not Reported	Not Reported	Eunicida	Annelida	NA	NA	Taxonomy info	Not Reported	NA	see morphological data (combined with DNA)	Lumbrinerides sp. (NHM_020)	Not Reported	Uncertain	NA	NA	NA	Ecology	NA	Not Reported	1	NA	NA	NA	Not Reported
26946	UKSRL1_UK1-AB01-D_NHM_0174_175	#UK1-AB01-D_NHM_0174	UK1-AB01-D_NHM_0174					column blank				exact	accepted	129335	Lumbrinerides	Orensanz, 1973	Animalia	Annelida	Polychaeta	Eunicida	Lumbrineridae	Lumbrinerides			Lumbrinerides sp. (NHM_020)	gen	yes	Lumbrinerides		genus	taxonConceptID									y	y		19:29:00	13/10/2013	10	2013	EBS			4082		Water column	check habitat	Abyssal plain	R/V Melville			1	UK Seabed Resources Ltd. - I - PMN	UKSRL1	United Kingdom of Great Britain and Northern Ireland	PMN	1	Active	Pacific Ocean	Clarion-Clipperton Fracture Zone	UKSRLPMN1_OA	OA	NA	OA	ABYSSLINE 01 (AB01)_MV1313	R/V Melville	UK1-AB01-D	NA	NHM_0174	13.93482	-116.5502	On board ship	Water column	Biological sample	Not Applicable	13/10/2013 19:29	UTC	4082	-9	-9			Epibenthic Sled (EB)	UKSRL		Abyssal plain	Not Applicable	NA	NA	NA	NA		Taxonomy ID	175	NA	NA	NA	NA	Taxonomy ID	Polychaeta	Lumbrineridae	NA	Not Reported	Not Reported	Not Reported	Eunicida	Annelida	NA	NA	Taxonomy info	Not Reported	NA	see morphological data (combined with DNA)	Lumbrinerides sp. (NHM_020)	Not Reported	Uncertain	NA	NA	NA	Ecology	NA	Not Reported	1	NA	NA	NA	Not Reported
27047	UKSRL1_UK1-AB01-EB01_NHM_0020_20	#UK1-AB01-EB01_NHM_0020	UK1-AB01-EB01_NHM_0020		rank: order name in class column	rank: class name in order column		column blank				exact	accepted	129335	Lumbrinerides	Orensanz, 1973	Animalia	Annelida	Polychaeta	Eunicida	Lumbrineridae	Lumbrinerides			Lumbrinerides sp. (NHM_020)	gen	yes	Lumbrinerides		genus	taxonConceptID									y	y		05:56:00	09/10/2013	10	2013	EBS			4182	NHMUK	Water column	check habitat	Abyssal plain	R/V Melville	Other		1	UK Seabed Resources Ltd. - I - PMN	UKSRL1	United Kingdom of Great Britain and Northern Ireland	PMN	1	Active	Pacific Ocean	Clarion-Clipperton Fracture Zone	UKSRLPMN1X	UKSRL	NA	NA	ABYSSLINE 01 (AB01)_MV1313	R/V Melville	UK1-AB01-EB01	NA	NHM_0020	13.81787	-116.6145	On board ship	Water column	Biological sample	Not Applicable	09/10/2013 05:56	UTC	4182	-9	-9			Epibenthic Sled (EB)	UKSRL	NHMUK	Abyssal plain	Not Applicable	NA	NA	NA	NA		Taxonomy ID	20	NA	NA	NA	NA	Taxonomy ID	Eunicida	Lumbrineridae	NA	Morphological	Not Reported	Not Reported	Polychaeta	Annelida	NA	NA	Taxonomy info	Not Reported	NA	see morphological data (combined with DNA)	Lumbrinerides sp. (NHM_020)	Not Reported	Uncertain	NA	NHM_0020	NA	Ecology	NA	Other	1	NA	NA	NA	NA
27055	UKSRL1_UK1-AB01-EB01_NHM_0028_28	#UK1-AB01-EB01_NHM_0028	UK1-AB01-EB01_NHM_0028		rank: order name in class column	rank: class name in order column		column blank				exact	accepted	129335	Lumbrinerides	Orensanz, 1973	Animalia	Annelida	Polychaeta	Eunicida	Lumbrineridae	Lumbrinerides			Lumbrinerides sp. (NHM_020)	gen	yes	Lumbrinerides		genus	taxonConceptID									y	y		05:56:00	09/10/2013	10	2013	EBS			4182	NHMUK	Water column	check habitat	Abyssal plain	R/V Melville	Other		1	UK Seabed Resources Ltd. - I - PMN	UKSRL1	United Kingdom of Great Britain and Northern Ireland	PMN	1	Active	Pacific Ocean	Clarion-Clipperton Fracture Zone	UKSRLPMN1X	UKSRL	NA	NA	ABYSSLINE 01 (AB01)_MV1313	R/V Melville	UK1-AB01-EB01	NA	NHM_0028	13.81787	-116.6145	On board ship	Water column	Biological sample	Not Applicable	09/10/2013 05:56	UTC	4182	-9	-9			Epibenthic Sled (EB)	UKSRL	NHMUK	Abyssal plain	Not Applicable	NA	NA	NA	NA		Taxonomy ID	28	NA	NA	NA	NA	Taxonomy ID	Eunicida	Lumbrineridae	NA	Morphological	Not Reported	Not Reported	Polychaeta	Annelida	NA	NA	Taxonomy info	Not Reported	NA	see morphological data (combined with DNA)	Lumbrinerides sp. (NHM_020)	Not Reported	Uncertain	NA	NHM_0028	NA	Ecology	NA	Other	1	NA	NA	NA	NA
27118	UKSRL1_UK1-AB01-EB03_NHM_0174_174	#UK1-AB01-EB03_NHM_0174	UK1-AB01-EB03_NHM_0174		rank: order name in class column	rank: class name in order column		column blank				exact	accepted	129335	Lumbrinerides	Orensanz, 1973	Animalia	Annelida	Polychaeta	Eunicida	Lumbrineridae	Lumbrinerides			Lumbrinerides sp. (NHM_020)	gen	yes	Lumbrinerides		genus	taxonConceptID									y	y		12:40:00	13/10/2013	10	2013	EBS			4082	NHMUK	Water column	check habitat	Abyssal plain	R/V Melville	Other		1	UK Seabed Resources Ltd. - I - PMN	UKSRL1	United Kingdom of Great Britain and Northern Ireland	PMN	1	Active	Pacific Ocean	Clarion-Clipperton Fracture Zone	UKSRLPMN1X	UKSRL	NA	NA	ABYSSLINE 01 (AB01)_MV1313	R/V Melville	UK1-AB01-EB03	NA	NHM_0174	13.93482	-116.5502	On board ship	Water column	Biological sample	Not Applicable	13/10/2013 12:40	UTC	4082	-9	-9			Epibenthic Sled (EB)	UKSRL	NHMUK	Abyssal plain	Not Applicable	NA	NA	NA	NA		Taxonomy ID	174	NA	NA	NA	NA	Taxonomy ID	Eunicida	Lumbrineridae	NA	Morphological	Not Reported	Not Reported	Polychaeta	Annelida	NA	NA	Taxonomy info	Not Reported	NA	see morphological data (combined with DNA)	Lumbrinerides sp. (NHM_020)	Not Reported	Uncertain	NA	NHM_0174	NA	Ecology	NA	Other	1	NA	NA	NA	NA
27150	UKSRL1_UK1-AB01-EB04_NHM_0263_263	#UK1-AB01-EB04_NHM_0263	UK1-AB01-EB04_NHM_0263		rank: order name in class column	rank: class name in order column		column blank				exact	accepted	129335	Lumbrinerides	Orensanz, 1973	Animalia	Annelida	Polychaeta	Eunicida	Lumbrineridae	Lumbrinerides			Lumbrinerides sp. (NHM_020)	gen	yes	Lumbrinerides		genus	taxonConceptID									y	y		01:50:00	17/10/2013	10	2013	EBS		verbatim depth -9	NA	NHMUK	Water column	check habitat	Abyssal plain	R/V Melville	Other		1	UK Seabed Resources Ltd. - I - PMN	UKSRL1	United Kingdom of Great Britain and Northern Ireland	PMN	1	Active	Pacific Ocean	Clarion-Clipperton Fracture Zone	UKSRLPMN1X	UKSRL	NA	NA	ABYSSLINE 01 (AB01)_MV1313	R/V Melville	UK1-AB01-EB04	NA	NHM_0263	13.77502	-116.5	On board ship	Water column	Biological sample	Not Applicable	17/10/2013 01:50	UTC	-9	-9	-9			Epibenthic Sled (EB)	UKSRL	NHMUK	Abyssal plain	Not Applicable	NA	NA	NA	NA		Taxonomy ID	263	NA	NA	NA	NA	Taxonomy ID	Eunicida	Lumbrineridae	NA	Morphological	Not Reported	Not Reported	Polychaeta	Annelida	NA	NA	Taxonomy info	Not Reported	NA	see morphological data (combined with DNA)	Lumbrinerides sp. (NHM_020)	Not Reported	Uncertain	NA	NHM_0263	NA	Ecology	NA	Other	1	NA	NA	NA	NA
27165	UKSRL1_UK1-AB01-EB04_NHM_0280_281	#UK1-AB01-EB04_NHM_0280	UK1-AB01-EB04_NHM_0280		rank: order name in class column	rank: class name in order column		column blank				exact	accepted	129335	Lumbrinerides	Orensanz, 1973	Animalia	Annelida	Polychaeta	Eunicida	Lumbrineridae	Lumbrinerides			Lumbrinerides sp. (NHM_020)	gen	yes	Lumbrinerides		genus	taxonConceptID									y	y		01:50:00	17/10/2013	10	2013	EBS		verbatim depth -9	NA	NHMUK	Water column	check habitat	Abyssal plain	R/V Melville	Other		1	UK Seabed Resources Ltd. - I - PMN	UKSRL1	United Kingdom of Great Britain and Northern Ireland	PMN	1	Active	Pacific Ocean	Clarion-Clipperton Fracture Zone	UKSRLPMN1X	UKSRL	NA	NA	ABYSSLINE 01 (AB01)_MV1313	R/V Melville	UK1-AB01-EB04	NA	NHM_0280	13.77502	-116.5	On board ship	Water column	Biological sample	Not Applicable	17/10/2013 01:50	UTC	-9	-9	-9			Epibenthic Sled (EB)	UKSRL	NHMUK	Abyssal plain	Not Applicable	NA	NA	NA	NA		Taxonomy ID	281	NA	NA	NA	NA	Taxonomy ID	Eunicida	Lumbrineridae	NA	Morphological	Not Reported	Not Reported	Polychaeta	Annelida	NA	NA	Taxonomy info	Not Reported	NA	see morphological data (combined with DNA)	Lumbrinerides sp. (NHM_020)	Not Reported	Uncertain	NA	NHM_0280	NA	Ecology	NA	Other	1	NA	NA	NA	NA
27320	UKSRL1_UK1-AB01-G-I_NHM_0263_264	#UK1-AB01-G-I_NHM_0263	UK1-AB01-G-I_NHM_0263					column blank				exact	accepted	129335	Lumbrinerides	Orensanz, 1973	Animalia	Annelida	Polychaeta	Eunicida	Lumbrineridae	Lumbrinerides			Lumbrinerides sp. (NHM_020)	gen	yes	Lumbrinerides		genus	taxonConceptID									y	y		08:50:00	17/10/2013	10	2013	EBS			4128		Water column	check habitat	Abyssal plain	R/V Melville			1	UK Seabed Resources Ltd. - I - PMN	UKSRL1	United Kingdom of Great Britain and Northern Ireland	PMN	1	Active	Pacific Ocean	Clarion-Clipperton Fracture Zone	UKSRLPMN1_OA	OA	NA	OA	ABYSSLINE 01 (AB01)_MV1313	R/V Melville	UK1-AB01-G-I	NA	NHM_0263	13.77502	-116.5	On board ship	Water column	Biological sample	Not Applicable	17/10/2013 08:50	UTC	4128	-9	-9			Epibenthic Sled (EB)	UKSRL		Abyssal plain	Not Applicable	NA	NA	NA	NA		Taxonomy ID	264	NA	NA	NA	NA	Taxonomy ID	Polychaeta	Lumbrineridae	NA	Not Reported	Not Reported	Not Reported	Eunicida	Annelida	NA	NA	Taxonomy info	Not Reported	NA	see morphological data (combined with DNA)	Lumbrinerides sp. (NHM_020)	Not Reported	Uncertain	NA	NA	NA	Ecology	NA	Not Reported	1	NA	NA	NA	Not Reported
27335	UKSRL1_UK1-AB01-G-I_NHM_0280_282	#UK1-AB01-G-I_NHM_0280	UK1-AB01-G-I_NHM_0280					column blank				exact	accepted	129335	Lumbrinerides	Orensanz, 1973	Animalia	Annelida	Polychaeta	Eunicida	Lumbrineridae	Lumbrinerides			Lumbrinerides sp. (NHM_020)	gen	yes	Lumbrinerides		genus	taxonConceptID									y	y		08:50:00	17/10/2013	10	2013	EBS			4128		Water column	check habitat	Abyssal plain	R/V Melville			1	UK Seabed Resources Ltd. - I - PMN	UKSRL1	United Kingdom of Great Britain and Northern Ireland	PMN	1	Active	Pacific Ocean	Clarion-Clipperton Fracture Zone	UKSRLPMN1_OA	OA	NA	OA	ABYSSLINE 01 (AB01)_MV1313	R/V Melville	UK1-AB01-G-I	NA	NHM_0280	13.77502	-116.5	On board ship	Water column	Biological sample	Not Applicable	17/10/2013 08:50	UTC	4128	-9	-9			Epibenthic Sled (EB)	UKSRL		Abyssal plain	Not Applicable	NA	NA	NA	NA		Taxonomy ID	282	NA	NA	NA	NA	Taxonomy ID	Polychaeta	Lumbrineridae	NA	Not Reported	Not Reported	Not Reported	Eunicida	Annelida	NA	NA	Taxonomy info	Not Reported	NA	see morphological data (combined with DNA)	Lumbrinerides sp. (NHM_020)	Not Reported	Uncertain	NA	NA	NA	Ecology	NA	Not Reported	1	NA	NA	NA	Not Reported
43205	UKSRL1_OMS-AB02-S01_NHM_1013_841	#OMS-AB02-S01_NHM_1013	OMS-AB02-S01_NHM_1013		rank: order name in class column	rank: class name in order column		column blank				exact	accepted	129335	Lumbrinerides	Orensanz, 1973	Animalia	Annelida	Polychaeta	Eunicida	Lumbrineridae	Lumbrinerides			Lumbrinerides sp. (NHM_020)	gen	yes	Lumbrinerides		genus	taxonConceptID									y	y		16:49:00	24/02/2015	2	2015	EBS			4111	NHMUK	Water column	check habitat	Abyssal plain	R/V Thomas G. Thompson	Other		1	UK Seabed Resources Ltd. - I - PMN	UKSRL1	United Kingdom of Great Britain and Northern Ireland	PMN	1	Active	Pacific Ocean	Clarion-Clipperton Fracture Zone	UKSRLPMN1_OA	OA	NA	OA	ABYSSLINE 02 (AB02)_TN319	R/V Thomas G. Thompson	OMS-AB02-S01	NA	NHM_1013	12.1305	-117.3112	On board ship	Water column	Biological sample	Not Applicable	24/02/2015 16:49	UTC	4111	-9	-9			Epibenthic Sled (EB)	UKSRL	NHMUK	Abyssal plain	Not Applicable	NA	NA	NA	NA		Taxonomy ID	841	NA	NA	NA	NA	Taxonomy ID	Eunicida	Lumbrineridae	NA	Morphological	Not Reported	Not Reported	Polychaeta	Annelida	NA	NA	Taxonomy info	Not Reported	NA	see morphological data (combined with DNA)	Lumbrinerides sp. (NHM_020)	Not Reported	Uncertain	NA	NHM_1013	NA	Ecology	NA	Other	1	NA	NA	NA	NA
43206	UKSRL1_OMS-AB02-S01_NHM_1013_842	#OMS-AB02-S01_NHM_1013	OMS-AB02-S01_NHM_1013					column blank				exact	accepted	129335	Lumbrinerides	Orensanz, 1973	Animalia	Annelida	Polychaeta	Eunicida	Lumbrineridae	Lumbrinerides			Lumbrinerides sp. (NHM_020)	gen	yes	Lumbrinerides		genus	taxonConceptID									y	y		16:49:00	24/02/2015	2	2015	EBS			4111	NHMUK	Water column	check habitat	Abyssal plain	R/V Thomas G. Thompson			1	UK Seabed Resources Ltd. - I - PMN	UKSRL1	United Kingdom of Great Britain and Northern Ireland	PMN	1	Active	Pacific Ocean	Clarion-Clipperton Fracture Zone	UKSRLPMN1_OA	OA	NA	OA	ABYSSLINE 02 (AB02)_TN319	R/V Thomas G. Thompson	OMS-AB02-S01	NA	NHM_1013	12.1305	-117.3112	On board ship	Water column	Biological sample	Not Applicable	24/02/2015 16:49	UTC	4111	-9	-9			Epibenthic Sled (EB)	UKSRL	NHMUK	Abyssal plain	Not Applicable	NA	NA	NA	NA		Taxonomy ID	842	NA	NA	NA	NA	Taxonomy ID	Polychaeta	Lumbrineridae	NA	Not Reported	Not Reported	Not Reported	Eunicida	Annelida	NA	NA	Taxonomy info	Not Reported	NA	see morphological data (combined with DNA)	Lumbrinerides sp. (NHM_020)	Not Reported	Uncertain	NA	NA	NA	Ecology	NA	Not Reported	1	NA	NA	NA	Not Reported
43208	UKSRL1_OMS-AB02-S01_NHM_1014_842	#OMS-AB02-S01_NHM_1014	OMS-AB02-S01_NHM_1014		rank: order name in class column	rank: class name in order column		column blank				exact	accepted	129335	Lumbrinerides	Orensanz, 1973	Animalia	Annelida	Polychaeta	Eunicida	Lumbrineridae	Lumbrinerides			Lumbrinerides sp. (NHM_020)	gen	yes	Lumbrinerides		genus	taxonConceptID									y	y		16:49:00	24/02/2015	2	2015	EBS			4111	NHMUK	Water column	check habitat	Abyssal plain	R/V Thomas G. Thompson	Other		1	UK Seabed Resources Ltd. - I - PMN	UKSRL1	United Kingdom of Great Britain and Northern Ireland	PMN	1	Active	Pacific Ocean	Clarion-Clipperton Fracture Zone	UKSRLPMN1_OA	OA	NA	OA	ABYSSLINE 02 (AB02)_TN319	R/V Thomas G. Thompson	OMS-AB02-S01	NA	NHM_1014	12.1305	-117.3112	On board ship	Water column	Biological sample	Not Applicable	24/02/2015 16:49	UTC	4111	-9	-9			Epibenthic Sled (EB)	UKSRL	NHMUK	Abyssal plain	Not Applicable	NA	NA	NA	NA		Taxonomy ID	842	NA	NA	NA	NA	Taxonomy ID	Eunicida	Lumbrineridae	NA	Morphological	Not Reported	Not Reported	Polychaeta	Annelida	NA	NA	Taxonomy info	Not Reported	NA	see morphological data (combined with DNA)	Lumbrinerides sp. (NHM_020)	Not Reported	Uncertain	NA	NHM_1014	NA	Ecology	NA	Other	1	NA	NA	NA	NA
43209	UKSRL1_OMS-AB02-S01_NHM_1014_843	#OMS-AB02-S01_NHM_1014	OMS-AB02-S01_NHM_1014					column blank				exact	accepted	129335	Lumbrinerides	Orensanz, 1973	Animalia	Annelida	Polychaeta	Eunicida	Lumbrineridae	Lumbrinerides			Lumbrinerides sp. (NHM_020)	gen	yes	Lumbrinerides		genus	taxonConceptID									y	y		16:49:00	24/02/2015	2	2015	EBS			4111	NHMUK	Water column	check habitat	Abyssal plain	R/V Thomas G. Thompson			1	UK Seabed Resources Ltd. - I - PMN	UKSRL1	United Kingdom of Great Britain and Northern Ireland	PMN	1	Active	Pacific Ocean	Clarion-Clipperton Fracture Zone	UKSRLPMN1_OA	OA	NA	OA	ABYSSLINE 02 (AB02)_TN319	R/V Thomas G. Thompson	OMS-AB02-S01	NA	NHM_1014	12.1305	-117.3112	On board ship	Water column	Biological sample	Not Applicable	24/02/2015 16:49	UTC	4111	-9	-9			Epibenthic Sled (EB)	UKSRL	NHMUK	Abyssal plain	Not Applicable	NA	NA	NA	NA		Taxonomy ID	843	NA	NA	NA	NA	Taxonomy ID	Polychaeta	Lumbrineridae	NA	Not Reported	Not Reported	Not Reported	Eunicida	Annelida	NA	NA	Taxonomy info	Not Reported	NA	see morphological data (combined with DNA)	Lumbrinerides sp. (NHM_020)	Not Reported	Uncertain	NA	NA	NA	Ecology	NA	Not Reported	1	NA	NA	NA	Not Reported
43819	UKSRL1_OMS-AB02-S02_NHM_1094_895	#OMS-AB02-S02_NHM_1094	OMS-AB02-S02_NHM_1094		rank: order name in class column	rank: class name in order column		column blank				exact	accepted	129335	Lumbrinerides	Orensanz, 1973	Animalia	Annelida	Polychaeta	Eunicida	Lumbrineridae	Lumbrinerides			Lumbrinerides sp. (NHM_020)	gen	yes	Lumbrinerides		genus	taxonConceptID									y	y		19:09:00	26/02/2015	2	2015	EBS			4072	NHMUK	Water column	check habitat	Abyssal plain	R/V Thomas G. Thompson	Other		1	UK Seabed Resources Ltd. - I - PMN	UKSRL1	United Kingdom of Great Britain and Northern Ireland	PMN	1	Active	Pacific Ocean	Clarion-Clipperton Fracture Zone	UKSRLPMN1_OA	OA	NA	OA	ABYSSLINE 02 (AB02)_TN319	R/V Thomas G. Thompson	OMS-AB02-S02	NA	NHM_1094	12.102	-117.1808	On board ship	Water column	Biological sample	Not Applicable	26/02/2015 19:09	UTC	4072	-9	-9			Epibenthic Sled (EB)	UKSRL	NHMUK	Abyssal plain	Not Applicable	NA	NA	NA	NA		Taxonomy ID	895	NA	NA	NA	NA	Taxonomy ID	Eunicida	Lumbrineridae	NA	Morphological	Not Reported	Not Reported	Polychaeta	Annelida	NA	NA	Taxonomy info	Not Reported	NA	see morphological data (combined with DNA)	Lumbrinerides sp. (NHM_020)	Not Reported	Uncertain	NA	NHM_1094	NA	Ecology	NA	Other	1	NA	NA	NA	NA
43820	UKSRL1_OMS-AB02-S02_NHM_1094_896	#OMS-AB02-S02_NHM_1094	OMS-AB02-S02_NHM_1094					column blank				exact	accepted	129335	Lumbrinerides	Orensanz, 1973	Animalia	Annelida	Polychaeta	Eunicida	Lumbrineridae	Lumbrinerides			Lumbrinerides sp. (NHM_020)	gen	yes	Lumbrinerides		genus	taxonConceptID									y	y		19:09:00	26/02/2015	2	2015	EBS			4072	NHMUK	Water column	check habitat	Abyssal plain	R/V Thomas G. Thompson			1	UK Seabed Resources Ltd. - I - PMN	UKSRL1	United Kingdom of Great Britain and Northern Ireland	PMN	1	Active	Pacific Ocean	Clarion-Clipperton Fracture Zone	UKSRLPMN1_OA	OA	NA	OA	ABYSSLINE 02 (AB02)_TN319	R/V Thomas G. Thompson	OMS-AB02-S02	NA	NHM_1094	12.102	-117.1808	On board ship	Water column	Biological sample	Not Applicable	26/02/2015 19:09	UTC	4072	-9	-9			Epibenthic Sled (EB)	UKSRL	NHMUK	Abyssal plain	Not Applicable	NA	NA	NA	NA		Taxonomy ID	896	NA	NA	NA	NA	Taxonomy ID	Polychaeta	Lumbrineridae	NA	Not Reported	Not Reported	Not Reported	Eunicida	Annelida	NA	NA	Taxonomy info	Not Reported	NA	see morphological data (combined with DNA)	Lumbrinerides sp. (NHM_020)	Not Reported	Uncertain	NA	NA	NA	Ecology	NA	Not Reported	1	NA	NA	NA	Not Reported
43885	UKSRL1_OMS-AB02-S02_NHM_1146_917	#OMS-AB02-S02_NHM_1146	OMS-AB02-S02_NHM_1146		rank: order name in class column	rank: class name in order column		column blank				exact	accepted	129335	Lumbrinerides	Orensanz, 1973	Animalia	Annelida	Polychaeta	Eunicida	Lumbrineridae	Lumbrinerides			Lumbrinerides sp. (NHM_020)	gen	yes	Lumbrinerides		genus	taxonConceptID									y	y		19:09:00	26/02/2015	2	2015	EBS			4072	NHMUK	Water column	check habitat	Abyssal plain	R/V Thomas G. Thompson	Other		1	UK Seabed Resources Ltd. - I - PMN	UKSRL1	United Kingdom of Great Britain and Northern Ireland	PMN	1	Active	Pacific Ocean	Clarion-Clipperton Fracture Zone	UKSRLPMN1_OA	OA	NA	OA	ABYSSLINE 02 (AB02)_TN319	R/V Thomas G. Thompson	OMS-AB02-S02	NA	NHM_1146	12.102	-117.1808	On board ship	Water column	Biological sample	Not Applicable	26/02/2015 19:09	UTC	4072	-9	-9			Epibenthic Sled (EB)	UKSRL	NHMUK	Abyssal plain	Not Applicable	NA	NA	NA	NA		Taxonomy ID	917	NA	NA	NA	NA	Taxonomy ID	Eunicida	Lumbrineridae	NA	Morphological	Not Reported	Not Reported	Polychaeta	Annelida	NA	NA	Taxonomy info	Not Reported	NA	see morphological data (combined with DNA)	Lumbrinerides sp. (NHM_020)	Not Reported	Uncertain	NA	NHM_1146	NA	Ecology	NA	Other	1	NA	NA	NA	NA
43886	UKSRL1_OMS-AB02-S02_NHM_1146_918	#OMS-AB02-S02_NHM_1146	OMS-AB02-S02_NHM_1146					column blank				exact	accepted	129335	Lumbrinerides	Orensanz, 1973	Animalia	Annelida	Polychaeta	Eunicida	Lumbrineridae	Lumbrinerides			Lumbrinerides sp. (NHM_020)	gen	yes	Lumbrinerides		genus	taxonConceptID									y	y		19:09:00	26/02/2015	2	2015	EBS			4072	NHMUK	Water column	check habitat	Abyssal plain	R/V Thomas G. Thompson			1	UK Seabed Resources Ltd. - I - PMN	UKSRL1	United Kingdom of Great Britain and Northern Ireland	PMN	1	Active	Pacific Ocean	Clarion-Clipperton Fracture Zone	UKSRLPMN1_OA	OA	NA	OA	ABYSSLINE 02 (AB02)_TN319	R/V Thomas G. Thompson	OMS-AB02-S02	NA	NHM_1146	12.102	-117.1808	On board ship	Water column	Biological sample	Not Applicable	26/02/2015 19:09	UTC	4072	-9	-9			Epibenthic Sled (EB)	UKSRL	NHMUK	Abyssal plain	Not Applicable	NA	NA	NA	NA		Taxonomy ID	918	NA	NA	NA	NA	Taxonomy ID	Polychaeta	Lumbrineridae	NA	Not Reported	Not Reported	Not Reported	Eunicida	Annelida	NA	NA	Taxonomy info	Not Reported	NA	see morphological data (combined with DNA)	Lumbrinerides sp. (NHM_020)	Not Reported	Uncertain	NA	NA	NA	Ecology	NA	Not Reported	1	NA	NA	NA	Not Reported
43888	UKSRL1_OMS-AB02-S02_NHM_1148_918	#OMS-AB02-S02_NHM_1148	OMS-AB02-S02_NHM_1148		rank: order name in class column	rank: class name in order column		column blank				exact	accepted	129335	Lumbrinerides	Orensanz, 1973	Animalia	Annelida	Polychaeta	Eunicida	Lumbrineridae	Lumbrinerides			Lumbrinerides sp. (NHM_020)	gen	yes	Lumbrinerides		genus	taxonConceptID									y	y		19:09:00	26/02/2015	2	2015	EBS			4072	NHMUK	Water column	check habitat	Abyssal plain	R/V Thomas G. Thompson	Other		1	UK Seabed Resources Ltd. - I - PMN	UKSRL1	United Kingdom of Great Britain and Northern Ireland	PMN	1	Active	Pacific Ocean	Clarion-Clipperton Fracture Zone	UKSRLPMN1_OA	OA	NA	OA	ABYSSLINE 02 (AB02)_TN319	R/V Thomas G. Thompson	OMS-AB02-S02	NA	NHM_1148	12.102	-117.1808	On board ship	Water column	Biological sample	Not Applicable	26/02/2015 19:09	UTC	4072	-9	-9			Epibenthic Sled (EB)	UKSRL	NHMUK	Abyssal plain	Not Applicable	NA	NA	NA	NA		Taxonomy ID	918	NA	NA	NA	NA	Taxonomy ID	Eunicida	Lumbrineridae	NA	Morphological	Not Reported	Not Reported	Polychaeta	Annelida	NA	NA	Taxonomy info	Not Reported	NA	see morphological data (combined with DNA)	Lumbrinerides sp. (NHM_020)	Not Reported	Uncertain	NA	NHM_1148	NA	Ecology	NA	Other	1	NA	NA	NA	NA
43889	UKSRL1_OMS-AB02-S02_NHM_1148_919	#OMS-AB02-S02_NHM_1148	OMS-AB02-S02_NHM_1148					column blank				exact	accepted	129335	Lumbrinerides	Orensanz, 1973	Animalia	Annelida	Polychaeta	Eunicida	Lumbrineridae	Lumbrinerides			Lumbrinerides sp. (NHM_020)	gen	yes	Lumbrinerides		genus	taxonConceptID									y	y		19:09:00	26/02/2015	2	2015	EBS			4072	NHMUK	Water column	check habitat	Abyssal plain	R/V Thomas G. Thompson			1	UK Seabed Resources Ltd. - I - PMN	UKSRL1	United Kingdom of Great Britain and Northern Ireland	PMN	1	Active	Pacific Ocean	Clarion-Clipperton Fracture Zone	UKSRLPMN1_OA	OA	NA	OA	ABYSSLINE 02 (AB02)_TN319	R/V Thomas G. Thompson	OMS-AB02-S02	NA	NHM_1148	12.102	-117.1808	On board ship	Water column	Biological sample	Not Applicable	26/02/2015 19:09	UTC	4072	-9	-9			Epibenthic Sled (EB)	UKSRL	NHMUK	Abyssal plain	Not Applicable	NA	NA	NA	NA		Taxonomy ID	919	NA	NA	NA	NA	Taxonomy ID	Polychaeta	Lumbrineridae	NA	Not Reported	Not Reported	Not Reported	Eunicida	Annelida	NA	NA	Taxonomy info	Not Reported	NA	see morphological data (combined with DNA)	Lumbrinerides sp. (NHM_020)	Not Reported	Uncertain	NA	NA	NA	Ecology	NA	Not Reported	1	NA	NA	NA	Not Reported
43954	UKSRL1_OMS-AB02-S02_NHM_1173_940	#OMS-AB02-S02_NHM_1173	OMS-AB02-S02_NHM_1173		rank: order name in class column	rank: class name in order column		column blank				exact	accepted	129335	Lumbrinerides	Orensanz, 1973	Animalia	Annelida	Polychaeta	Eunicida	Lumbrineridae	Lumbrinerides			Lumbrinerides sp. (NHM_020)	gen	yes	Lumbrinerides		genus	taxonConceptID									y	y		19:09:00	26/02/2015	2	2015	EBS			4072	NHMUK	Water column	check habitat	Abyssal plain	R/V Thomas G. Thompson	Other		1	UK Seabed Resources Ltd. - I - PMN	UKSRL1	United Kingdom of Great Britain and Northern Ireland	PMN	1	Active	Pacific Ocean	Clarion-Clipperton Fracture Zone	UKSRLPMN1_OA	OA	NA	OA	ABYSSLINE 02 (AB02)_TN319	R/V Thomas G. Thompson	OMS-AB02-S02	NA	NHM_1173	12.102	-117.1808	On board ship	Water column	Biological sample	Not Applicable	26/02/2015 19:09	UTC	4072	-9	-9			Epibenthic Sled (EB)	UKSRL	NHMUK	Abyssal plain	Not Applicable	NA	NA	NA	NA		Taxonomy ID	940	NA	NA	NA	NA	Taxonomy ID	Eunicida	Lumbrineridae	NA	Morphological	Not Reported	Not Reported	Polychaeta	Annelida	NA	NA	Taxonomy info	Not Reported	NA	see morphological data (combined with DNA)	Lumbrinerides sp. (NHM_020)	Not Reported	Uncertain	NA	NHM_1173	NA	Ecology	NA	Other	1	NA	NA	NA	NA
43955	UKSRL1_OMS-AB02-S02_NHM_1173_941	#OMS-AB02-S02_NHM_1173	OMS-AB02-S02_NHM_1173					column blank				exact	accepted	129335	Lumbrinerides	Orensanz, 1973	Animalia	Annelida	Polychaeta	Eunicida	Lumbrineridae	Lumbrinerides			Lumbrinerides sp. (NHM_020)	gen	yes	Lumbrinerides		genus	taxonConceptID									y	y		19:09:00	26/02/2015	2	2015	EBS			4072	NHMUK	Water column	check habitat	Abyssal plain	R/V Thomas G. Thompson			1	UK Seabed Resources Ltd. - I - PMN	UKSRL1	United Kingdom of Great Britain and Northern Ireland	PMN	1	Active	Pacific Ocean	Clarion-Clipperton Fracture Zone	UKSRLPMN1_OA	OA	NA	OA	ABYSSLINE 02 (AB02)_TN319	R/V Thomas G. Thompson	OMS-AB02-S02	NA	NHM_1173	12.102	-117.1808	On board ship	Water column	Biological sample	Not Applicable	26/02/2015 19:09	UTC	4072	-9	-9			Epibenthic Sled (EB)	UKSRL	NHMUK	Abyssal plain	Not Applicable	NA	NA	NA	NA		Taxonomy ID	941	NA	NA	NA	NA	Taxonomy ID	Polychaeta	Lumbrineridae	NA	Not Reported	Not Reported	Not Reported	Eunicida	Annelida	NA	NA	Taxonomy info	Not Reported	NA	see morphological data (combined with DNA)	Lumbrinerides sp. (NHM_020)	Not Reported	Uncertain	NA	NA	NA	Ecology	NA	Not Reported	1	NA	NA	NA	Not Reported
44356	UKSRL1_OMS-AB02-S05_NHM_1270_978	#OMS-AB02-S05_NHM_1270	OMS-AB02-S05_NHM_1270		rank: order name in class column	rank: class name in order column		column blank				exact	accepted	129335	Lumbrinerides	Orensanz, 1973	Animalia	Annelida	Polychaeta	Eunicida	Lumbrineridae	Lumbrinerides			Lumbrinerides sp. (NHM_020)	gen	yes	Lumbrinerides		genus	taxonConceptID									y	y		02:02:00	01/03/2015	3	2015	EBS			4137	NHMUK	Water column	check habitat	Abyssal plain	R/V Thomas G. Thompson	Other		1	UK Seabed Resources Ltd. - I - PMN	UKSRL1	United Kingdom of Great Britain and Northern Ireland	PMN	1	Active	Pacific Ocean	Clarion-Clipperton Fracture Zone	UKSRLPMN1_OA	OA	NA	OA	ABYSSLINE 02 (AB02)_TN319	R/V Thomas G. Thompson	OMS-AB02-S05	NA	NHM_1270	12.25083	-117.3205	On board ship	Water column	Biological sample	Not Applicable	01/03/2015 02:02	UTC	4137	-9	-9			Epibenthic Sled (EB)	UKSRL	NHMUK	Abyssal plain	Not Applicable	NA	NA	NA	NA		Taxonomy ID	978	NA	NA	NA	NA	Taxonomy ID	Eunicida	Lumbrineridae	NA	Morphological	Not Reported	Not Reported	Polychaeta	Annelida	NA	NA	Taxonomy info	Not Reported	NA	see morphological data (combined with DNA)	Lumbrinerides sp. (NHM_020)	Not Reported	Uncertain	NA	NHM_1270	NA	Ecology	NA	Other	1	NA	NA	NA	NA
44357	UKSRL1_OMS-AB02-S05_NHM_1270_979	#OMS-AB02-S05_NHM_1270	OMS-AB02-S05_NHM_1270					column blank				exact	accepted	129335	Lumbrinerides	Orensanz, 1973	Animalia	Annelida	Polychaeta	Eunicida	Lumbrineridae	Lumbrinerides			Lumbrinerides sp. (NHM_020)	gen	yes	Lumbrinerides		genus	taxonConceptID									y	y		02:02:00	01/03/2015	3	2015	EBS			4137	NHMUK	Water column	check habitat	Abyssal plain	R/V Thomas G. Thompson			1	UK Seabed Resources Ltd. - I - PMN	UKSRL1	United Kingdom of Great Britain and Northern Ireland	PMN	1	Active	Pacific Ocean	Clarion-Clipperton Fracture Zone	UKSRLPMN1_OA	OA	NA	OA	ABYSSLINE 02 (AB02)_TN319	R/V Thomas G. Thompson	OMS-AB02-S05	NA	NHM_1270	12.25083	-117.3205	On board ship	Water column	Biological sample	Not Applicable	01/03/2015 02:02	UTC	4137	-9	-9			Epibenthic Sled (EB)	UKSRL	NHMUK	Abyssal plain	Not Applicable	NA	NA	NA	NA		Taxonomy ID	979	NA	NA	NA	NA	Taxonomy ID	Polychaeta	Lumbrineridae	NA	Not Reported	Not Reported	Not Reported	Eunicida	Annelida	NA	NA	Taxonomy info	Not Reported	NA	see morphological data (combined with DNA)	Lumbrinerides sp. (NHM_020)	Not Reported	Uncertain	NA	NA	NA	Ecology	NA	Not Reported	1	NA	NA	NA	Not Reported
44368	UKSRL1_OMS-AB02-S05_NHM_1275_982	#OMS-AB02-S05_NHM_1275	OMS-AB02-S05_NHM_1275		rank: order name in class column	rank: class name in order column		column blank				exact	accepted	129335	Lumbrinerides	Orensanz, 1973	Animalia	Annelida	Polychaeta	Eunicida	Lumbrineridae	Lumbrinerides			Lumbrinerides sp. (NHM_020)	gen	yes	Lumbrinerides		genus	taxonConceptID									y	y		02:02:00	01/03/2015	3	2015	EBS			4137	NHMUK	Water column	check habitat	Abyssal plain	R/V Thomas G. Thompson	Other		1	UK Seabed Resources Ltd. - I - PMN	UKSRL1	United Kingdom of Great Britain and Northern Ireland	PMN	1	Active	Pacific Ocean	Clarion-Clipperton Fracture Zone	UKSRLPMN1_OA	OA	NA	OA	ABYSSLINE 02 (AB02)_TN319	R/V Thomas G. Thompson	OMS-AB02-S05	NA	NHM_1275	12.25083	-117.3205	On board ship	Water column	Biological sample	Not Applicable	01/03/2015 02:02	UTC	4137	-9	-9			Epibenthic Sled (EB)	UKSRL	NHMUK	Abyssal plain	Not Applicable	NA	NA	NA	NA		Taxonomy ID	982	NA	NA	NA	NA	Taxonomy ID	Eunicida	Lumbrineridae	NA	Morphological	Not Reported	Not Reported	Polychaeta	Annelida	NA	NA	Taxonomy info	Not Reported	NA	see morphological data (combined with DNA)	Lumbrinerides sp. (NHM_020)	Not Reported	Uncertain	NA	NHM_1275	NA	Ecology	NA	Other	1	NA	NA	NA	NA
44369	UKSRL1_OMS-AB02-S05_NHM_1275_983	#OMS-AB02-S05_NHM_1275	OMS-AB02-S05_NHM_1275					column blank				exact	accepted	129335	Lumbrinerides	Orensanz, 1973	Animalia	Annelida	Polychaeta	Eunicida	Lumbrineridae	Lumbrinerides			Lumbrinerides sp. (NHM_020)	gen	yes	Lumbrinerides		genus	taxonConceptID									y	y		02:02:00	01/03/2015	3	2015	EBS			4137	NHMUK	Water column	check habitat	Abyssal plain	R/V Thomas G. Thompson			1	UK Seabed Resources Ltd. - I - PMN	UKSRL1	United Kingdom of Great Britain and Northern Ireland	PMN	1	Active	Pacific Ocean	Clarion-Clipperton Fracture Zone	UKSRLPMN1_OA	OA	NA	OA	ABYSSLINE 02 (AB02)_TN319	R/V Thomas G. Thompson	OMS-AB02-S05	NA	NHM_1275	12.25083	-117.3205	On board ship	Water column	Biological sample	Not Applicable	01/03/2015 02:02	UTC	4137	-9	-9			Epibenthic Sled (EB)	UKSRL	NHMUK	Abyssal plain	Not Applicable	NA	NA	NA	NA		Taxonomy ID	983	NA	NA	NA	NA	Taxonomy ID	Polychaeta	Lumbrineridae	NA	Not Reported	Not Reported	Not Reported	Eunicida	Annelida	NA	NA	Taxonomy info	Not Reported	NA	see morphological data (combined with DNA)	Lumbrinerides sp. (NHM_020)	Not Reported	Uncertain	NA	NA	NA	Ecology	NA	Not Reported	1	NA	NA	NA	Not Reported
44395	UKSRL1_OMS-AB02-S05_NHM_1306_991	#OMS-AB02-S05_NHM_1306	OMS-AB02-S05_NHM_1306		rank: order name in class column	rank: class name in order column		column blank				exact	accepted	129335	Lumbrinerides	Orensanz, 1973	Animalia	Annelida	Polychaeta	Eunicida	Lumbrineridae	Lumbrinerides			Lumbrinerides sp. (NHM_020)	gen	yes	Lumbrinerides		genus	taxonConceptID									y	y		02:02:00	01/03/2015	3	2015	EBS			4137	NHMUK	Water column	check habitat	Abyssal plain	R/V Thomas G. Thompson	Other		1	UK Seabed Resources Ltd. - I - PMN	UKSRL1	United Kingdom of Great Britain and Northern Ireland	PMN	1	Active	Pacific Ocean	Clarion-Clipperton Fracture Zone	UKSRLPMN1_OA	OA	NA	OA	ABYSSLINE 02 (AB02)_TN319	R/V Thomas G. Thompson	OMS-AB02-S05	NA	NHM_1306	12.25083	-117.3205	On board ship	Water column	Biological sample	Not Applicable	01/03/2015 02:02	UTC	4137	-9	-9			Epibenthic Sled (EB)	UKSRL	NHMUK	Abyssal plain	Not Applicable	NA	NA	NA	NA		Taxonomy ID	991	NA	NA	NA	NA	Taxonomy ID	Eunicida	Lumbrineridae	NA	Morphological	Not Reported	Not Reported	Polychaeta	Annelida	NA	NA	Taxonomy info	Not Reported	NA	see morphological data (combined with DNA)	Lumbrinerides sp. (NHM_020)	Not Reported	Uncertain	NA	NHM_1306	NA	Ecology	NA	Other	1	NA	NA	NA	NA
44396	UKSRL1_OMS-AB02-S05_NHM_1306_992	#OMS-AB02-S05_NHM_1306	OMS-AB02-S05_NHM_1306					column blank				exact	accepted	129335	Lumbrinerides	Orensanz, 1973	Animalia	Annelida	Polychaeta	Eunicida	Lumbrineridae	Lumbrinerides			Lumbrinerides sp. (NHM_020)	gen	yes	Lumbrinerides		genus	taxonConceptID									y	y		02:02:00	01/03/2015	3	2015	EBS			4137	NHMUK	Water column	check habitat	Abyssal plain	R/V Thomas G. Thompson			1	UK Seabed Resources Ltd. - I - PMN	UKSRL1	United Kingdom of Great Britain and Northern Ireland	PMN	1	Active	Pacific Ocean	Clarion-Clipperton Fracture Zone	UKSRLPMN1_OA	OA	NA	OA	ABYSSLINE 02 (AB02)_TN319	R/V Thomas G. Thompson	OMS-AB02-S05	NA	NHM_1306	12.25083	-117.3205	On board ship	Water column	Biological sample	Not Applicable	01/03/2015 02:02	UTC	4137	-9	-9			Epibenthic Sled (EB)	UKSRL	NHMUK	Abyssal plain	Not Applicable	NA	NA	NA	NA		Taxonomy ID	992	NA	NA	NA	NA	Taxonomy ID	Polychaeta	Lumbrineridae	NA	Not Reported	Not Reported	Not Reported	Eunicida	Annelida	NA	NA	Taxonomy info	Not Reported	NA	see morphological data (combined with DNA)	Lumbrinerides sp. (NHM_020)	Not Reported	Uncertain	NA	NA	NA	Ecology	NA	Not Reported	1	NA	NA	NA	Not Reported
44398	UKSRL1_OMS-AB02-S05_NHM_1306A_992	#OMS-AB02-S05_NHM_1306A	OMS-AB02-S05_NHM_1306A		rank: order name in class column	rank: class name in order column		column blank				exact	accepted	129335	Lumbrinerides	Orensanz, 1973	Animalia	Annelida	Polychaeta	Eunicida	Lumbrineridae	Lumbrinerides			Lumbrinerides sp. (NHM_020)	gen	yes	Lumbrinerides		genus	taxonConceptID									y	y		02:02:00	01/03/2015	3	2015	EBS			4137	NHMUK	Water column	check habitat	Abyssal plain	R/V Thomas G. Thompson	Other		1	UK Seabed Resources Ltd. - I - PMN	UKSRL1	United Kingdom of Great Britain and Northern Ireland	PMN	1	Active	Pacific Ocean	Clarion-Clipperton Fracture Zone	UKSRLPMN1_OA	OA	NA	OA	ABYSSLINE 02 (AB02)_TN319	R/V Thomas G. Thompson	OMS-AB02-S05	NA	NHM_1306A	12.25083	-117.3205	On board ship	Water column	Biological sample	Not Applicable	01/03/2015 02:02	UTC	4137	-9	-9			Epibenthic Sled (EB)	UKSRL	NHMUK	Abyssal plain	Not Applicable	NA	NA	NA	NA		Taxonomy ID	992	NA	NA	NA	NA	Taxonomy ID	Eunicida	Lumbrineridae	NA	Morphological	Not Reported	Not Reported	Polychaeta	Annelida	NA	NA	Taxonomy info	Not Reported	NA	see morphological data (combined with DNA)	Lumbrinerides sp. (NHM_020)	Not Reported	Uncertain	NA	NHM_1306A	NA	Ecology	NA	Other	1	NA	NA	NA	NA
44399	UKSRL1_OMS-AB02-S05_NHM_1306A_993	#OMS-AB02-S05_NHM_1306A	OMS-AB02-S05_NHM_1306A					column blank				exact	accepted	129335	Lumbrinerides	Orensanz, 1973	Animalia	Annelida	Polychaeta	Eunicida	Lumbrineridae	Lumbrinerides			Lumbrinerides sp. (NHM_020)	gen	yes	Lumbrinerides		genus	taxonConceptID									y	y		02:02:00	01/03/2015	3	2015	EBS			4137	NHMUK	Water column	check habitat	Abyssal plain	R/V Thomas G. Thompson			1	UK Seabed Resources Ltd. - I - PMN	UKSRL1	United Kingdom of Great Britain and Northern Ireland	PMN	1	Active	Pacific Ocean	Clarion-Clipperton Fracture Zone	UKSRLPMN1_OA	OA	NA	OA	ABYSSLINE 02 (AB02)_TN319	R/V Thomas G. Thompson	OMS-AB02-S05	NA	NHM_1306A	12.25083	-117.3205	On board ship	Water column	Biological sample	Not Applicable	01/03/2015 02:02	UTC	4137	-9	-9			Epibenthic Sled (EB)	UKSRL	NHMUK	Abyssal plain	Not Applicable	NA	NA	NA	NA		Taxonomy ID	993	NA	NA	NA	NA	Taxonomy ID	Polychaeta	Lumbrineridae	NA	Not Reported	Not Reported	Not Reported	Eunicida	Annelida	NA	NA	Taxonomy info	Not Reported	NA	see morphological data (combined with DNA)	Lumbrinerides sp. (NHM_020)	Not Reported	Uncertain	NA	NA	NA	Ecology	NA	Not Reported	1	NA	NA	NA	Not Reported
44401	UKSRL1_OMS-AB02-S05_NHM_1306B_993	#OMS-AB02-S05_NHM_1306B	OMS-AB02-S05_NHM_1306B		rank: order name in class column	rank: class name in order column		column blank				exact	accepted	129335	Lumbrinerides	Orensanz, 1973	Animalia	Annelida	Polychaeta	Eunicida	Lumbrineridae	Lumbrinerides			Lumbrinerides sp. (NHM_020)	gen	yes	Lumbrinerides		genus	taxonConceptID									y	y		02:02:00	01/03/2015	3	2015	EBS			4137	NHMUK	Water column	check habitat	Abyssal plain	R/V Thomas G. Thompson	Other		1	UK Seabed Resources Ltd. - I - PMN	UKSRL1	United Kingdom of Great Britain and Northern Ireland	PMN	1	Active	Pacific Ocean	Clarion-Clipperton Fracture Zone	UKSRLPMN1_OA	OA	NA	OA	ABYSSLINE 02 (AB02)_TN319	R/V Thomas G. Thompson	OMS-AB02-S05	NA	NHM_1306B	12.25083	-117.3205	On board ship	Water column	Biological sample	Not Applicable	01/03/2015 02:02	UTC	4137	-9	-9			Epibenthic Sled (EB)	UKSRL	NHMUK	Abyssal plain	Not Applicable	NA	NA	NA	NA		Taxonomy ID	993	NA	NA	NA	NA	Taxonomy ID	Eunicida	Lumbrineridae	NA	Morphological	Not Reported	Not Reported	Polychaeta	Annelida	NA	NA	Taxonomy info	Not Reported	NA	see morphological data (combined with DNA)	Lumbrinerides sp. (NHM_020)	Not Reported	Uncertain	NA	NHM_1306B	NA	Ecology	NA	Other	1	NA	NA	NA	NA
44402	UKSRL1_OMS-AB02-S05_NHM_1306B_994	#OMS-AB02-S05_NHM_1306B	OMS-AB02-S05_NHM_1306B					column blank				exact	accepted	129335	Lumbrinerides	Orensanz, 1973	Animalia	Annelida	Polychaeta	Eunicida	Lumbrineridae	Lumbrinerides			Lumbrinerides sp. (NHM_020)	gen	yes	Lumbrinerides		genus	taxonConceptID									y	y		02:02:00	01/03/2015	3	2015	EBS			4137	NHMUK	Water column	check habitat	Abyssal plain	R/V Thomas G. Thompson			1	UK Seabed Resources Ltd. - I - PMN	UKSRL1	United Kingdom of Great Britain and Northern Ireland	PMN	1	Active	Pacific Ocean	Clarion-Clipperton Fracture Zone	UKSRLPMN1_OA	OA	NA	OA	ABYSSLINE 02 (AB02)_TN319	R/V Thomas G. Thompson	OMS-AB02-S05	NA	NHM_1306B	12.25083	-117.3205	On board ship	Water column	Biological sample	Not Applicable	01/03/2015 02:02	UTC	4137	-9	-9			Epibenthic Sled (EB)	UKSRL	NHMUK	Abyssal plain	Not Applicable	NA	NA	NA	NA		Taxonomy ID	994	NA	NA	NA	NA	Taxonomy ID	Polychaeta	Lumbrineridae	NA	Not Reported	Not Reported	Not Reported	Eunicida	Annelida	NA	NA	Taxonomy info	Not Reported	NA	see morphological data (combined with DNA)	Lumbrinerides sp. (NHM_020)	Not Reported	Uncertain	NA	NA	NA	Ecology	NA	Not Reported	1	NA	NA	NA	Not Reported
44404	UKSRL1_OMS-AB02-S05_NHM_1306C_994	#OMS-AB02-S05_NHM_1306C	OMS-AB02-S05_NHM_1306C		rank: order name in class column	rank: class name in order column		column blank				exact	accepted	129335	Lumbrinerides	Orensanz, 1973	Animalia	Annelida	Polychaeta	Eunicida	Lumbrineridae	Lumbrinerides			Lumbrinerides sp. (NHM_020)	gen	yes	Lumbrinerides		genus	taxonConceptID									y	y		02:02:00	01/03/2015	3	2015	EBS			4137	NHMUK	Water column	check habitat	Abyssal plain	R/V Thomas G. Thompson	Other		1	UK Seabed Resources Ltd. - I - PMN	UKSRL1	United Kingdom of Great Britain and Northern Ireland	PMN	1	Active	Pacific Ocean	Clarion-Clipperton Fracture Zone	UKSRLPMN1_OA	OA	NA	OA	ABYSSLINE 02 (AB02)_TN319	R/V Thomas G. Thompson	OMS-AB02-S05	NA	NHM_1306C	12.25083	-117.3205	On board ship	Water column	Biological sample	Not Applicable	01/03/2015 02:02	UTC	4137	-9	-9			Epibenthic Sled (EB)	UKSRL	NHMUK	Abyssal plain	Not Applicable	NA	NA	NA	NA		Taxonomy ID	994	NA	NA	NA	NA	Taxonomy ID	Eunicida	Lumbrineridae	NA	Morphological	Not Reported	Not Reported	Polychaeta	Annelida	NA	NA	Taxonomy info	Not Reported	NA	see morphological data (combined with DNA)	Lumbrinerides sp. (NHM_020)	Not Reported	Uncertain	NA	NHM_1306C	NA	Ecology	NA	Other	1	NA	NA	NA	NA
44405	UKSRL1_OMS-AB02-S05_NHM_1306C_995	#OMS-AB02-S05_NHM_1306C	OMS-AB02-S05_NHM_1306C					column blank				exact	accepted	129335	Lumbrinerides	Orensanz, 1973	Animalia	Annelida	Polychaeta	Eunicida	Lumbrineridae	Lumbrinerides			Lumbrinerides sp. (NHM_020)	gen	yes	Lumbrinerides		genus	taxonConceptID									y	y		02:02:00	01/03/2015	3	2015	EBS			4137	NHMUK	Water column	check habitat	Abyssal plain	R/V Thomas G. Thompson			1	UK Seabed Resources Ltd. - I - PMN	UKSRL1	United Kingdom of Great Britain and Northern Ireland	PMN	1	Active	Pacific Ocean	Clarion-Clipperton Fracture Zone	UKSRLPMN1_OA	OA	NA	OA	ABYSSLINE 02 (AB02)_TN319	R/V Thomas G. Thompson	OMS-AB02-S05	NA	NHM_1306C	12.25083	-117.3205	On board ship	Water column	Biological sample	Not Applicable	01/03/2015 02:02	UTC	4137	-9	-9			Epibenthic Sled (EB)	UKSRL	NHMUK	Abyssal plain	Not Applicable	NA	NA	NA	NA		Taxonomy ID	995	NA	NA	NA	NA	Taxonomy ID	Polychaeta	Lumbrineridae	NA	Not Reported	Not Reported	Not Reported	Eunicida	Annelida	NA	NA	Taxonomy info	Not Reported	NA	see morphological data (combined with DNA)	Lumbrinerides sp. (NHM_020)	Not Reported	Uncertain	NA	NA	NA	Ecology	NA	Not Reported	1	NA	NA	NA	Not Reported
44407	UKSRL1_OMS-AB02-S05_NHM_1307_995	#OMS-AB02-S05_NHM_1307	OMS-AB02-S05_NHM_1307		rank: order name in class column	rank: class name in order column		column blank				exact	accepted	129335	Lumbrinerides	Orensanz, 1973	Animalia	Annelida	Polychaeta	Eunicida	Lumbrineridae	Lumbrinerides			Lumbrinerides sp. (NHM_020)	gen	yes	Lumbrinerides		genus	taxonConceptID									y	y		02:02:00	01/03/2015	3	2015	EBS			4137	NHMUK	Water column	check habitat	Abyssal plain	R/V Thomas G. Thompson	Other		1	UK Seabed Resources Ltd. - I - PMN	UKSRL1	United Kingdom of Great Britain and Northern Ireland	PMN	1	Active	Pacific Ocean	Clarion-Clipperton Fracture Zone	UKSRLPMN1_OA	OA	NA	OA	ABYSSLINE 02 (AB02)_TN319	R/V Thomas G. Thompson	OMS-AB02-S05	NA	NHM_1307	12.25083	-117.3205	On board ship	Water column	Biological sample	Not Applicable	01/03/2015 02:02	UTC	4137	-9	-9			Epibenthic Sled (EB)	UKSRL	NHMUK	Abyssal plain	Not Applicable	NA	NA	NA	NA		Taxonomy ID	995	NA	NA	NA	NA	Taxonomy ID	Eunicida	Lumbrineridae	NA	Morphological	Not Reported	Not Reported	Polychaeta	Annelida	NA	NA	Taxonomy info	Not Reported	NA	see morphological data (combined with DNA)	Lumbrinerides sp. (NHM_020)	Not Reported	Uncertain	NA	NHM_1307	NA	Ecology	NA	Other	1	NA	NA	NA	NA
44408	UKSRL1_OMS-AB02-S05_NHM_1307_996	#OMS-AB02-S05_NHM_1307	OMS-AB02-S05_NHM_1307					column blank				exact	accepted	129335	Lumbrinerides	Orensanz, 1973	Animalia	Annelida	Polychaeta	Eunicida	Lumbrineridae	Lumbrinerides			Lumbrinerides sp. (NHM_020)	gen	yes	Lumbrinerides		genus	taxonConceptID									y	y		02:02:00	01/03/2015	3	2015	EBS			4137	NHMUK	Water column	check habitat	Abyssal plain	R/V Thomas G. Thompson			1	UK Seabed Resources Ltd. - I - PMN	UKSRL1	United Kingdom of Great Britain and Northern Ireland	PMN	1	Active	Pacific Ocean	Clarion-Clipperton Fracture Zone	UKSRLPMN1_OA	OA	NA	OA	ABYSSLINE 02 (AB02)_TN319	R/V Thomas G. Thompson	OMS-AB02-S05	NA	NHM_1307	12.25083	-117.3205	On board ship	Water column	Biological sample	Not Applicable	01/03/2015 02:02	UTC	4137	-9	-9			Epibenthic Sled (EB)	UKSRL	NHMUK	Abyssal plain	Not Applicable	NA	NA	NA	NA		Taxonomy ID	996	NA	NA	NA	NA	Taxonomy ID	Polychaeta	Lumbrineridae	NA	Not Reported	Not Reported	Not Reported	Eunicida	Annelida	NA	NA	Taxonomy info	Not Reported	NA	see morphological data (combined with DNA)	Lumbrinerides sp. (NHM_020)	Not Reported	Uncertain	NA	NA	NA	Ecology	NA	Not Reported	1	NA	NA	NA	Not Reported
44410	UKSRL1_OMS-AB02-S05_NHM_1307A_996	#OMS-AB02-S05_NHM_1307A	OMS-AB02-S05_NHM_1307A		rank: order name in class column	rank: class name in order column		column blank				exact	accepted	129335	Lumbrinerides	Orensanz, 1973	Animalia	Annelida	Polychaeta	Eunicida	Lumbrineridae	Lumbrinerides			Lumbrinerides sp. (NHM_020)	gen	yes	Lumbrinerides		genus	taxonConceptID									y	y		02:02:00	01/03/2015	3	2015	EBS			4137	NHMUK	Water column	check habitat	Abyssal plain	R/V Thomas G. Thompson	Other		1	UK Seabed Resources Ltd. - I - PMN	UKSRL1	United Kingdom of Great Britain and Northern Ireland	PMN	1	Active	Pacific Ocean	Clarion-Clipperton Fracture Zone	UKSRLPMN1_OA	OA	NA	OA	ABYSSLINE 02 (AB02)_TN319	R/V Thomas G. Thompson	OMS-AB02-S05	NA	NHM_1307A	12.25083	-117.3205	On board ship	Water column	Biological sample	Not Applicable	01/03/2015 02:02	UTC	4137	-9	-9			Epibenthic Sled (EB)	UKSRL	NHMUK	Abyssal plain	Not Applicable	NA	NA	NA	NA		Taxonomy ID	996	NA	NA	NA	NA	Taxonomy ID	Eunicida	Lumbrineridae	NA	Morphological	Not Reported	Not Reported	Polychaeta	Annelida	NA	NA	Taxonomy info	Not Reported	NA	see morphological data (combined with DNA)	Lumbrinerides sp. (NHM_020)	Not Reported	Uncertain	NA	NHM_1307A	NA	Ecology	NA	Other	1	NA	NA	NA	NA
44411	UKSRL1_OMS-AB02-S05_NHM_1307A_997	#OMS-AB02-S05_NHM_1307A	OMS-AB02-S05_NHM_1307A					column blank				exact	accepted	129335	Lumbrinerides	Orensanz, 1973	Animalia	Annelida	Polychaeta	Eunicida	Lumbrineridae	Lumbrinerides			Lumbrinerides sp. (NHM_020)	gen	yes	Lumbrinerides		genus	taxonConceptID									y	y		02:02:00	01/03/2015	3	2015	EBS			4137	NHMUK	Water column	check habitat	Abyssal plain	R/V Thomas G. Thompson			1	UK Seabed Resources Ltd. - I - PMN	UKSRL1	United Kingdom of Great Britain and Northern Ireland	PMN	1	Active	Pacific Ocean	Clarion-Clipperton Fracture Zone	UKSRLPMN1_OA	OA	NA	OA	ABYSSLINE 02 (AB02)_TN319	R/V Thomas G. Thompson	OMS-AB02-S05	NA	NHM_1307A	12.25083	-117.3205	On board ship	Water column	Biological sample	Not Applicable	01/03/2015 02:02	UTC	4137	-9	-9			Epibenthic Sled (EB)	UKSRL	NHMUK	Abyssal plain	Not Applicable	NA	NA	NA	NA		Taxonomy ID	997	NA	NA	NA	NA	Taxonomy ID	Polychaeta	Lumbrineridae	NA	Not Reported	Not Reported	Not Reported	Eunicida	Annelida	NA	NA	Taxonomy info	Not Reported	NA	see morphological data (combined with DNA)	Lumbrinerides sp. (NHM_020)	Not Reported	Uncertain	NA	NA	NA	Ecology	NA	Not Reported	1	NA	NA	NA	Not Reported
44428	UKSRL1_OMS-AB02-S05_NHM_1312_1002	#OMS-AB02-S05_NHM_1312	OMS-AB02-S05_NHM_1312		rank: order name in class column	rank: class name in order column		column blank				exact	accepted	129335	Lumbrinerides	Orensanz, 1973	Animalia	Annelida	Polychaeta	Eunicida	Lumbrineridae	Lumbrinerides			Lumbrinerides sp. (NHM_020)	gen	yes	Lumbrinerides		genus	taxonConceptID									y	y		02:02:00	01/03/2015	3	2015	EBS			4137	NHMUK	Water column	check habitat	Abyssal plain	R/V Thomas G. Thompson	Other		1	UK Seabed Resources Ltd. - I - PMN	UKSRL1	United Kingdom of Great Britain and Northern Ireland	PMN	1	Active	Pacific Ocean	Clarion-Clipperton Fracture Zone	UKSRLPMN1_OA	OA	NA	OA	ABYSSLINE 02 (AB02)_TN319	R/V Thomas G. Thompson	OMS-AB02-S05	NA	NHM_1312	12.25083	-117.3205	On board ship	Water column	Biological sample	Not Applicable	01/03/2015 02:02	UTC	4137	-9	-9			Epibenthic Sled (EB)	UKSRL	NHMUK	Abyssal plain	Not Applicable	NA	NA	NA	NA		Taxonomy ID	1002	NA	NA	NA	NA	Taxonomy ID	Eunicida	Lumbrineridae	NA	Morphological	Not Reported	Not Reported	Polychaeta	Annelida	NA	NA	Taxonomy info	Not Reported	NA	see morphological data (combined with DNA)	Lumbrinerides sp. (NHM_020)	Not Reported	Uncertain	NA	NHM_1312	NA	Ecology	NA	Other	1	NA	NA	NA	NA
44429	UKSRL1_OMS-AB02-S05_NHM_1312_1003	#OMS-AB02-S05_NHM_1312	OMS-AB02-S05_NHM_1312					column blank				exact	accepted	129335	Lumbrinerides	Orensanz, 1973	Animalia	Annelida	Polychaeta	Eunicida	Lumbrineridae	Lumbrinerides			Lumbrinerides sp. (NHM_020)	gen	yes	Lumbrinerides		genus	taxonConceptID									y	y		02:02:00	01/03/2015	3	2015	EBS			4137	NHMUK	Water column	check habitat	Abyssal plain	R/V Thomas G. Thompson			1	UK Seabed Resources Ltd. - I - PMN	UKSRL1	United Kingdom of Great Britain and Northern Ireland	PMN	1	Active	Pacific Ocean	Clarion-Clipperton Fracture Zone	UKSRLPMN1_OA	OA	NA	OA	ABYSSLINE 02 (AB02)_TN319	R/V Thomas G. Thompson	OMS-AB02-S05	NA	NHM_1312	12.25083	-117.3205	On board ship	Water column	Biological sample	Not Applicable	01/03/2015 02:02	UTC	4137	-9	-9			Epibenthic Sled (EB)	UKSRL	NHMUK	Abyssal plain	Not Applicable	NA	NA	NA	NA		Taxonomy ID	1003	NA	NA	NA	NA	Taxonomy ID	Polychaeta	Lumbrineridae	NA	Not Reported	Not Reported	Not Reported	Eunicida	Annelida	NA	NA	Taxonomy info	Not Reported	NA	see morphological data (combined with DNA)	Lumbrinerides sp. (NHM_020)	Not Reported	Uncertain	NA	NA	NA	Ecology	NA	Not Reported	1	NA	NA	NA	Not Reported
44497	UKSRL1_OMS-AB02-S05_NHM_1342_1025	#OMS-AB02-S05_NHM_1342	OMS-AB02-S05_NHM_1342		rank: order name in class column	rank: class name in order column		column blank				exact	accepted	129335	Lumbrinerides	Orensanz, 1973	Animalia	Annelida	Polychaeta	Eunicida	Lumbrineridae	Lumbrinerides			Lumbrinerides sp. (NHM_020)	gen	yes	Lumbrinerides		genus	taxonConceptID									y	y		02:02:00	01/03/2015	3	2015	EBS			4137	NHMUK	Water column	check habitat	Abyssal plain	R/V Thomas G. Thompson	Other		1	UK Seabed Resources Ltd. - I - PMN	UKSRL1	United Kingdom of Great Britain and Northern Ireland	PMN	1	Active	Pacific Ocean	Clarion-Clipperton Fracture Zone	UKSRLPMN1_OA	OA	NA	OA	ABYSSLINE 02 (AB02)_TN319	R/V Thomas G. Thompson	OMS-AB02-S05	NA	NHM_1342	12.25083	-117.3205	On board ship	Water column	Biological sample	Not Applicable	01/03/2015 02:02	UTC	4137	-9	-9			Epibenthic Sled (EB)	UKSRL	NHMUK	Abyssal plain	Not Applicable	NA	NA	NA	NA		Taxonomy ID	1025	NA	NA	NA	NA	Taxonomy ID	Eunicida	Lumbrineridae	NA	Morphological	Not Reported	Not Reported	Polychaeta	Annelida	NA	NA	Taxonomy info	Not Reported	NA	see morphological data (combined with DNA)	Lumbrinerides sp. (NHM_020)	Not Reported	Uncertain	NA	NHM_1342	NA	Ecology	NA	Other	1	NA	NA	NA	NA
44498	UKSRL1_OMS-AB02-S05_NHM_1342_1026	#OMS-AB02-S05_NHM_1342	OMS-AB02-S05_NHM_1342					column blank				exact	accepted	129335	Lumbrinerides	Orensanz, 1973	Animalia	Annelida	Polychaeta	Eunicida	Lumbrineridae	Lumbrinerides			Lumbrinerides sp. (NHM_020)	gen	yes	Lumbrinerides		genus	taxonConceptID									y	y		02:02:00	01/03/2015	3	2015	EBS			4137	NHMUK	Water column	check habitat	Abyssal plain	R/V Thomas G. Thompson			1	UK Seabed Resources Ltd. - I - PMN	UKSRL1	United Kingdom of Great Britain and Northern Ireland	PMN	1	Active	Pacific Ocean	Clarion-Clipperton Fracture Zone	UKSRLPMN1_OA	OA	NA	OA	ABYSSLINE 02 (AB02)_TN319	R/V Thomas G. Thompson	OMS-AB02-S05	NA	NHM_1342	12.25083	-117.3205	On board ship	Water column	Biological sample	Not Applicable	01/03/2015 02:02	UTC	4137	-9	-9			Epibenthic Sled (EB)	UKSRL	NHMUK	Abyssal plain	Not Applicable	NA	NA	NA	NA		Taxonomy ID	1026	NA	NA	NA	NA	Taxonomy ID	Polychaeta	Lumbrineridae	NA	Not Reported	Not Reported	Not Reported	Eunicida	Annelida	NA	NA	Taxonomy info	Not Reported	NA	see morphological data (combined with DNA)	Lumbrinerides sp. (NHM_020)	Not Reported	Uncertain	NA	NA	NA	Ecology	NA	Not Reported	1	NA	NA	NA	Not Reported
45115	UKSRL1_OMS-AB02-S07_NHM_1738_1266	#OMS-AB02-S07_NHM_1738	OMS-AB02-S07_NHM_1738		rank: order name in class column	rank: class name in order column		column blank				exact	accepted	129335	Lumbrinerides	Orensanz, 1973	Animalia	Annelida	Polychaeta	Eunicida	Lumbrineridae	Lumbrinerides			Lumbrinerides sp. (NHM_020)	gen	yes	Lumbrinerides		genus	taxonConceptID									y	y		20:33:00	13/01/2015	1	2015	EBS			4047	NHMUK	Water column	check habitat	Abyssal plain	R/V Thomas G. Thompson	Other		1	UK Seabed Resources Ltd. - I - PMN	UKSRL1	United Kingdom of Great Britain and Northern Ireland	PMN	1	Active	Pacific Ocean	Clarion-Clipperton Fracture Zone	UKSRLPMN1_OA	OA	NA	OA	ABYSSLINE 02 (AB02)_TN319	R/V Thomas G. Thompson	OMS-AB02-S07	NA	NHM_1738	12.16383	-117.2107	On board ship	Water column	Biological sample	Not Applicable	13/01/2015 20:33	UTC	4047	-9	-9			Epibenthic Sled (EB)	UKSRL	NHMUK	Abyssal plain	Not Applicable	NA	NA	NA	NA		Taxonomy ID	1266	NA	NA	NA	NA	Taxonomy ID	Eunicida	Lumbrineridae	NA	Morphological	Not Reported	Not Reported	Polychaeta	Annelida	NA	NA	Taxonomy info	Not Reported	NA	see morphological data (combined with DNA)	Lumbrinerides sp. (NHM_020)	Not Reported	Uncertain	NA	NHM_1738	NA	Ecology	NA	Other	1	NA	NA	NA	NA
45116	UKSRL1_OMS-AB02-S07_NHM_1738_1267	#OMS-AB02-S07_NHM_1738	OMS-AB02-S07_NHM_1738					column blank				exact	accepted	129335	Lumbrinerides	Orensanz, 1973	Animalia	Annelida	Polychaeta	Eunicida	Lumbrineridae	Lumbrinerides			Lumbrinerides sp. (NHM_020)	gen	yes	Lumbrinerides		genus	taxonConceptID									y	y		20:33:00	13/01/2015	1	2015	EBS			4047	NHMUK	Water column	check habitat	Abyssal plain	R/V Thomas G. Thompson			1	UK Seabed Resources Ltd. - I - PMN	UKSRL1	United Kingdom of Great Britain and Northern Ireland	PMN	1	Active	Pacific Ocean	Clarion-Clipperton Fracture Zone	UKSRLPMN1_OA	OA	NA	OA	ABYSSLINE 02 (AB02)_TN319	R/V Thomas G. Thompson	OMS-AB02-S07	NA	NHM_1738	12.16383	-117.2107	On board ship	Water column	Biological sample	Not Applicable	13/01/2015 20:33	UTC	4047	-9	-9			Epibenthic Sled (EB)	UKSRL	NHMUK	Abyssal plain	Not Applicable	NA	NA	NA	NA		Taxonomy ID	1267	NA	NA	NA	NA	Taxonomy ID	Polychaeta	Lumbrineridae	NA	Not Reported	Not Reported	Not Reported	Eunicida	Annelida	NA	NA	Taxonomy info	Not Reported	NA	see morphological data (combined with DNA)	Lumbrinerides sp. (NHM_020)	Not Reported	Uncertain	NA	NA	NA	Ecology	NA	Not Reported	1	NA	NA	NA	Not Reported
45154	UKSRL1_OMS-AB02-S07_NHM_1762_1279	#OMS-AB02-S07_NHM_1762	OMS-AB02-S07_NHM_1762		rank: order name in class column	rank: class name in order column		column blank				exact	accepted	129335	Lumbrinerides	Orensanz, 1973	Animalia	Annelida	Polychaeta	Eunicida	Lumbrineridae	Lumbrinerides			Lumbrinerides sp. (NHM_020)	gen	yes	Lumbrinerides		genus	taxonConceptID									y	y		20:33:00	13/01/2015	1	2015	EBS			4047	NHMUK	Water column	check habitat	Abyssal plain	R/V Thomas G. Thompson	Other		1	UK Seabed Resources Ltd. - I - PMN	UKSRL1	United Kingdom of Great Britain and Northern Ireland	PMN	1	Active	Pacific Ocean	Clarion-Clipperton Fracture Zone	UKSRLPMN1_OA	OA	NA	OA	ABYSSLINE 02 (AB02)_TN319	R/V Thomas G. Thompson	OMS-AB02-S07	NA	NHM_1762	12.16383	-117.2107	On board ship	Water column	Biological sample	Not Applicable	13/01/2015 20:33	UTC	4047	-9	-9			Epibenthic Sled (EB)	UKSRL	NHMUK	Abyssal plain	Not Applicable	NA	NA	NA	NA		Taxonomy ID	1279	NA	NA	NA	NA	Taxonomy ID	Eunicida	Lumbrineridae	NA	Morphological	Not Reported	Not Reported	Polychaeta	Annelida	NA	NA	Taxonomy info	Not Reported	NA	see morphological data (combined with DNA)	Lumbrinerides sp. (NHM_020)	Not Reported	Uncertain	NA	NHM_1762	NA	Ecology	NA	Other	1	NA	NA	NA	NA
45155	UKSRL1_OMS-AB02-S07_NHM_1762_1280	#OMS-AB02-S07_NHM_1762	OMS-AB02-S07_NHM_1762					column blank				exact	accepted	129335	Lumbrinerides	Orensanz, 1973	Animalia	Annelida	Polychaeta	Eunicida	Lumbrineridae	Lumbrinerides			Lumbrinerides sp. (NHM_020)	gen	yes	Lumbrinerides		genus	taxonConceptID									y	y		20:33:00	13/01/2015	1	2015	EBS			4047	NHMUK	Water column	check habitat	Abyssal plain	R/V Thomas G. Thompson			1	UK Seabed Resources Ltd. - I - PMN	UKSRL1	United Kingdom of Great Britain and Northern Ireland	PMN	1	Active	Pacific Ocean	Clarion-Clipperton Fracture Zone	UKSRLPMN1_OA	OA	NA	OA	ABYSSLINE 02 (AB02)_TN319	R/V Thomas G. Thompson	OMS-AB02-S07	NA	NHM_1762	12.16383	-117.2107	On board ship	Water column	Biological sample	Not Applicable	13/01/2015 20:33	UTC	4047	-9	-9			Epibenthic Sled (EB)	UKSRL	NHMUK	Abyssal plain	Not Applicable	NA	NA	NA	NA		Taxonomy ID	1280	NA	NA	NA	NA	Taxonomy ID	Polychaeta	Lumbrineridae	NA	Not Reported	Not Reported	Not Reported	Eunicida	Annelida	NA	NA	Taxonomy info	Not Reported	NA	see morphological data (combined with DNA)	Lumbrinerides sp. (NHM_020)	Not Reported	Uncertain	NA	NA	NA	Ecology	NA	Not Reported	1	NA	NA	NA	Not Reported
45157	UKSRL1_OMS-AB02-S07_NHM_1762A_1280	#OMS-AB02-S07_NHM_1762A	OMS-AB02-S07_NHM_1762A		rank: order name in class column	rank: class name in order column		column blank				exact	accepted	129335	Lumbrinerides	Orensanz, 1973	Animalia	Annelida	Polychaeta	Eunicida	Lumbrineridae	Lumbrinerides			Lumbrinerides sp. (NHM_020)	gen	yes	Lumbrinerides		genus	taxonConceptID									y	y		20:33:00	13/01/2015	1	2015	EBS			4047	NHMUK	Water column	check habitat	Abyssal plain	R/V Thomas G. Thompson	Other		1	UK Seabed Resources Ltd. - I - PMN	UKSRL1	United Kingdom of Great Britain and Northern Ireland	PMN	1	Active	Pacific Ocean	Clarion-Clipperton Fracture Zone	UKSRLPMN1_OA	OA	NA	OA	ABYSSLINE 02 (AB02)_TN319	R/V Thomas G. Thompson	OMS-AB02-S07	NA	NHM_1762A	12.16383	-117.2107	On board ship	Water column	Biological sample	Not Applicable	13/01/2015 20:33	UTC	4047	-9	-9			Epibenthic Sled (EB)	UKSRL	NHMUK	Abyssal plain	Not Applicable	NA	NA	NA	NA		Taxonomy ID	1280	NA	NA	NA	NA	Taxonomy ID	Eunicida	Lumbrineridae	NA	Morphological	Not Reported	Not Reported	Polychaeta	Annelida	NA	NA	Taxonomy info	Not Reported	NA	see morphological data (combined with DNA)	Lumbrinerides sp. (NHM_020)	Not Reported	Uncertain	NA	NHM_1762A	NA	Ecology	NA	Other	1	NA	NA	NA	NA
45158	UKSRL1_OMS-AB02-S07_NHM_1762A_1281	#OMS-AB02-S07_NHM_1762A	OMS-AB02-S07_NHM_1762A					column blank				exact	accepted	129335	Lumbrinerides	Orensanz, 1973	Animalia	Annelida	Polychaeta	Eunicida	Lumbrineridae	Lumbrinerides			Lumbrinerides sp. (NHM_020)	gen	yes	Lumbrinerides		genus	taxonConceptID									y	y		20:33:00	13/01/2015	1	2015	EBS			4047	NHMUK	Water column	check habitat	Abyssal plain	R/V Thomas G. Thompson			1	UK Seabed Resources Ltd. - I - PMN	UKSRL1	United Kingdom of Great Britain and Northern Ireland	PMN	1	Active	Pacific Ocean	Clarion-Clipperton Fracture Zone	UKSRLPMN1_OA	OA	NA	OA	ABYSSLINE 02 (AB02)_TN319	R/V Thomas G. Thompson	OMS-AB02-S07	NA	NHM_1762A	12.16383	-117.2107	On board ship	Water column	Biological sample	Not Applicable	13/01/2015 20:33	UTC	4047	-9	-9			Epibenthic Sled (EB)	UKSRL	NHMUK	Abyssal plain	Not Applicable	NA	NA	NA	NA		Taxonomy ID	1281	NA	NA	NA	NA	Taxonomy ID	Polychaeta	Lumbrineridae	NA	Not Reported	Not Reported	Not Reported	Eunicida	Annelida	NA	NA	Taxonomy info	Not Reported	NA	see morphological data (combined with DNA)	Lumbrinerides sp. (NHM_020)	Not Reported	Uncertain	NA	NA	NA	Ecology	NA	Not Reported	1	NA	NA	NA	Not Reported
45930	UKSRL1_OMS-AB02-S10_NHM_1910_1378	#OMS-AB02-S10_NHM_1910	OMS-AB02-S10_NHM_1910		rank: order name in class column	rank: class name in order column		column blank				exact	accepted	129335	Lumbrinerides	Orensanz, 1973	Animalia	Annelida	Polychaeta	Eunicida	Lumbrineridae	Lumbrinerides			Lumbrinerides sp. (NHM_020)	gen	yes	Lumbrinerides		genus	taxonConceptID									y	y		15:31:00	13/03/2015	3	2015	EBS			4161	NHMUK	Water column	check habitat	Abyssal plain	R/V Thomas G. Thompson	Other		1	UK Seabed Resources Ltd. - I - PMN	UKSRL1	United Kingdom of Great Britain and Northern Ireland	PMN	1	Active	Pacific Ocean	Clarion-Clipperton Fracture Zone	UKSRLPMN1_OA	OA	NA	OA	ABYSSLINE 02 (AB02)_TN319	R/V Thomas G. Thompson	OMS-AB02-S10	NA	NHM_1910	12.0382	-117.236	On board ship	Water column	Biological sample	Not Applicable	13/03/2015 15:31	UTC	4161	-9	-9			Epibenthic Sled (EB)	UKSRL	NHMUK	Abyssal plain	Not Applicable	NA	NA	NA	NA		Taxonomy ID	1378	NA	NA	NA	NA	Taxonomy ID	Eunicida	Lumbrineridae	NA	Morphological	Not Reported	Not Reported	Polychaeta	Annelida	NA	NA	Taxonomy info	Not Reported	NA	see morphological data (combined with DNA)	Lumbrinerides sp. (NHM_020)	Not Reported	Uncertain	NA	NHM_1910	NA	Ecology	NA	Other	1	NA	NA	NA	NA
45931	UKSRL1_OMS-AB02-S10_NHM_1910_1379	#OMS-AB02-S10_NHM_1910	OMS-AB02-S10_NHM_1910					column blank				exact	accepted	129335	Lumbrinerides	Orensanz, 1973	Animalia	Annelida	Polychaeta	Eunicida	Lumbrineridae	Lumbrinerides			Lumbrinerides sp. (NHM_020)	gen	yes	Lumbrinerides		genus	taxonConceptID									y	y		15:31:00	13/03/2015	3	2015	EBS			4161	NHMUK	Water column	check habitat	Abyssal plain	R/V Thomas G. Thompson			1	UK Seabed Resources Ltd. - I - PMN	UKSRL1	United Kingdom of Great Britain and Northern Ireland	PMN	1	Active	Pacific Ocean	Clarion-Clipperton Fracture Zone	UKSRLPMN1_OA	OA	NA	OA	ABYSSLINE 02 (AB02)_TN319	R/V Thomas G. Thompson	OMS-AB02-S10	NA	NHM_1910	12.0382	-117.236	On board ship	Water column	Biological sample	Not Applicable	13/03/2015 15:31	UTC	4161	-9	-9			Epibenthic Sled (EB)	UKSRL	NHMUK	Abyssal plain	Not Applicable	NA	NA	NA	NA		Taxonomy ID	1379	NA	NA	NA	NA	Taxonomy ID	Polychaeta	Lumbrineridae	NA	Not Reported	Not Reported	Not Reported	Eunicida	Annelida	NA	NA	Taxonomy info	Not Reported	NA	see morphological data (combined with DNA)	Lumbrinerides sp. (NHM_020)	Not Reported	Uncertain	NA	NA	NA	Ecology	NA	Not Reported	1	NA	NA	NA	Not Reported
46436	UKSRL1_OMS-AB02-S11_NHM_2018_1458	#OMS-AB02-S11_NHM_2018	OMS-AB02-S11_NHM_2018		rank: order name in class column	rank: class name in order column		column blank				exact	accepted	129335	Lumbrinerides	Orensanz, 1973	Animalia	Annelida	Polychaeta	Eunicida	Lumbrineridae	Lumbrinerides			Lumbrinerides sp. (NHM_020)	gen	yes	Lumbrinerides		genus	taxonConceptID									y	y		03:10:00	13/06/2015	6	2015	EBS			4223	NHMUK	Water column	check habitat	Abyssal plain	R/V Thomas G. Thompson	Other		1	UK Seabed Resources Ltd. - I - PMN	UKSRL1	United Kingdom of Great Britain and Northern Ireland	PMN	1	Active	Pacific Ocean	Clarion-Clipperton Fracture Zone	UKSRLPMN1_OA	OA	NA	OA	ABYSSLINE 02 (AB02)_TN319	R/V Thomas G. Thompson	OMS-AB02-S11	NA	NHM_2018	12.04533	-117.4238	On board ship	Water column	Biological sample	Not Applicable	13/06/2015 03:10	UTC	4223	-9	-9			Epibenthic Sled (EB)	UKSRL	NHMUK	Abyssal plain	Not Applicable	NA	NA	NA	NA		Taxonomy ID	1458	NA	NA	NA	NA	Taxonomy ID	Eunicida	Lumbrineridae	NA	Morphological	Not Reported	Not Reported	Polychaeta	Annelida	NA	NA	Taxonomy info	Not Reported	NA	see morphological data (combined with DNA)	Lumbrinerides sp. (NHM_020)	Not Reported	Uncertain	NA	NHM_2018	NA	Ecology	NA	Other	1	NA	NA	NA	NA
46437	UKSRL1_OMS-AB02-S11_NHM_2018_1459	#OMS-AB02-S11_NHM_2018	OMS-AB02-S11_NHM_2018					column blank				exact	accepted	129335	Lumbrinerides	Orensanz, 1973	Animalia	Annelida	Polychaeta	Eunicida	Lumbrineridae	Lumbrinerides			Lumbrinerides sp. (NHM_020)	gen	yes	Lumbrinerides		genus	taxonConceptID									y	y		03:10:00	13/06/2015	6	2015	EBS			4223	NHMUK	Water column	check habitat	Abyssal plain	R/V Thomas G. Thompson			1	UK Seabed Resources Ltd. - I - PMN	UKSRL1	United Kingdom of Great Britain and Northern Ireland	PMN	1	Active	Pacific Ocean	Clarion-Clipperton Fracture Zone	UKSRLPMN1_OA	OA	NA	OA	ABYSSLINE 02 (AB02)_TN319	R/V Thomas G. Thompson	OMS-AB02-S11	NA	NHM_2018	12.04533	-117.4238	On board ship	Water column	Biological sample	Not Applicable	13/06/2015 03:10	UTC	4223	-9	-9			Epibenthic Sled (EB)	UKSRL	NHMUK	Abyssal plain	Not Applicable	NA	NA	NA	NA		Taxonomy ID	1459	NA	NA	NA	NA	Taxonomy ID	Polychaeta	Lumbrineridae	NA	Not Reported	Not Reported	Not Reported	Eunicida	Annelida	NA	NA	Taxonomy info	Not Reported	NA	see morphological data (combined with DNA)	Lumbrinerides sp. (NHM_020)	Not Reported	Uncertain	NA	NA	NA	Ecology	NA	Not Reported	1	NA	NA	NA	Not Reported
46679	UKSRL1_UK1-AB02-EB02_NHM_0699_613	#UK1-AB02-EB02_NHM_0699	UK1-AB02-EB02_NHM_0699		rank: order name in class column	rank: class name in order column		column blank				exact	accepted	129335	Lumbrinerides	Orensanz, 1973	Animalia	Annelida	Polychaeta	Eunicida	Lumbrineridae	Lumbrinerides			Lumbrinerides sp. (NHM_020)	gen	yes	Lumbrinerides		genus	taxonConceptID									y	y		03:09:00	20/02/2015	2	2015	EBS			4647	NHMUK	Water column	check habitat	Abyssal plain	R/V Thomas G. Thompson	Other		1	UK Seabed Resources Ltd. - I - PMN	UKSRL1	United Kingdom of Great Britain and Northern Ireland	PMN	1	Active	Pacific Ocean	Clarion-Clipperton Fracture Zone	UKSRLPMN1X	UKSRL	NA	NA	ABYSSLINE 02 (AB02)_TN319	R/V Thomas G. Thompson	UK1-AB02-EB02	NA	NHM_0699	12.531	-116.6233	On board ship	Water column	Biological sample	Not Applicable	20/02/2015 03:09	UTC	4647	-9	-9			Epibenthic Sled (EB)	UKSRL	NHMUK	Abyssal plain	Not Applicable	NA	NA	NA	NA		Taxonomy ID	613	NA	NA	NA	NA	Taxonomy ID	Eunicida	Lumbrineridae	NA	Morphological	Not Reported	Not Reported	Polychaeta	Annelida	NA	NA	Taxonomy info	Not Reported	NA	see morphological data (combined with DNA)	Lumbrinerides sp. (NHM_020)	Not Reported	Uncertain	NA	NHM_0699	NA	Ecology	NA	Other	1	NA	NA	NA	NA
46682	UKSRL1_UK1-AB02-EB02_NHM_0703_616	#UK1-AB02-EB02_NHM_0703	UK1-AB02-EB02_NHM_0703		rank: order name in class column	rank: class name in order column		column blank				exact	accepted	129335	Lumbrinerides	Orensanz, 1973	Animalia	Annelida	Polychaeta	Eunicida	Lumbrineridae	Lumbrinerides			Lumbrinerides sp. (NHM_020)	gen	yes	Lumbrinerides		genus	taxonConceptID									y	y		03:09:00	20/02/2015	2	2015	EBS			4647	NHMUK	Water column	check habitat	Abyssal plain	R/V Thomas G. Thompson	Other		1	UK Seabed Resources Ltd. - I - PMN	UKSRL1	United Kingdom of Great Britain and Northern Ireland	PMN	1	Active	Pacific Ocean	Clarion-Clipperton Fracture Zone	UKSRLPMN1X	UKSRL	NA	NA	ABYSSLINE 02 (AB02)_TN319	R/V Thomas G. Thompson	UK1-AB02-EB02	NA	NHM_0703	12.531	-116.6233	On board ship	Water column	Biological sample	Not Applicable	20/02/2015 03:09	UTC	4647	-9	-9			Epibenthic Sled (EB)	UKSRL	NHMUK	Abyssal plain	Not Applicable	NA	NA	NA	NA		Taxonomy ID	616	NA	NA	NA	NA	Taxonomy ID	Eunicida	Lumbrineridae	NA	Morphological	Not Reported	Not Reported	Polychaeta	Annelida	NA	NA	Taxonomy info	Not Reported	NA	see morphological data (combined with DNA)	Lumbrinerides sp. (NHM_020)	Not Reported	Uncertain	NA	NHM_0703	NA	Ecology	NA	Other	1	NA	NA	NA	NA
46685	UKSRL1_UK1-AB02-EB02_NHM_0707_619	#UK1-AB02-EB02_NHM_0707	UK1-AB02-EB02_NHM_0707		rank: order name in class column	rank: class name in order column		column blank				exact	accepted	129335	Lumbrinerides	Orensanz, 1973	Animalia	Annelida	Polychaeta	Eunicida	Lumbrineridae	Lumbrinerides			Lumbrinerides sp. (NHM_020)	gen	yes	Lumbrinerides		genus	taxonConceptID									y	y		03:09:00	20/02/2015	2	2015	EBS			4647	NHMUK	Water column	check habitat	Abyssal plain	R/V Thomas G. Thompson	Other		1	UK Seabed Resources Ltd. - I - PMN	UKSRL1	United Kingdom of Great Britain and Northern Ireland	PMN	1	Active	Pacific Ocean	Clarion-Clipperton Fracture Zone	UKSRLPMN1X	UKSRL	NA	NA	ABYSSLINE 02 (AB02)_TN319	R/V Thomas G. Thompson	UK1-AB02-EB02	NA	NHM_0707	12.531	-116.6233	On board ship	Water column	Biological sample	Not Applicable	20/02/2015 03:09	UTC	4647	-9	-9			Epibenthic Sled (EB)	UKSRL	NHMUK	Abyssal plain	Not Applicable	NA	NA	NA	NA		Taxonomy ID	619	NA	NA	NA	NA	Taxonomy ID	Eunicida	Lumbrineridae	NA	Morphological	Not Reported	Not Reported	Polychaeta	Annelida	NA	NA	Taxonomy info	Not Reported	NA	see morphological data (combined with DNA)	Lumbrinerides sp. (NHM_020)	Not Reported	Uncertain	NA	NHM_0707	NA	Ecology	NA	Other	1	NA	NA	NA	NA
46725	UKSRL1_UK1-AB02-EB02_NHM_0762_659	#UK1-AB02-EB02_NHM_0762	UK1-AB02-EB02_NHM_0762		rank: order name in class column	rank: class name in order column		column blank				exact	accepted	129335	Lumbrinerides	Orensanz, 1973	Animalia	Annelida	Polychaeta	Eunicida	Lumbrineridae	Lumbrinerides			Lumbrinerides sp. (NHM_020)	gen	yes	Lumbrinerides		genus	taxonConceptID									y	y		03:09:00	20/02/2015	2	2015	EBS			4647	NHMUK	Water column	check habitat	Abyssal plain	R/V Thomas G. Thompson	Other		1	UK Seabed Resources Ltd. - I - PMN	UKSRL1	United Kingdom of Great Britain and Northern Ireland	PMN	1	Active	Pacific Ocean	Clarion-Clipperton Fracture Zone	UKSRLPMN1X	UKSRL	NA	NA	ABYSSLINE 02 (AB02)_TN319	R/V Thomas G. Thompson	UK1-AB02-EB02	NA	NHM_0762	12.531	-116.6233	On board ship	Water column	Biological sample	Not Applicable	20/02/2015 03:09	UTC	4647	-9	-9			Epibenthic Sled (EB)	UKSRL	NHMUK	Abyssal plain	Not Applicable	NA	NA	NA	NA		Taxonomy ID	659	NA	NA	NA	NA	Taxonomy ID	Eunicida	Lumbrineridae	NA	Morphological	Not Reported	Not Reported	Polychaeta	Annelida	NA	NA	Taxonomy info	Not Reported	NA	see morphological data (combined with DNA)	Lumbrinerides sp. (NHM_020)	Not Reported	Uncertain	NA	NHM_0762	NA	Ecology	NA	Other	1	NA	NA	NA	NA
46726	UKSRL1_UK1-AB02-EB02_NHM_0762A_660	#UK1-AB02-EB02_NHM_0762A	UK1-AB02-EB02_NHM_0762A		rank: order name in class column	rank: class name in order column		column blank				exact	accepted	129335	Lumbrinerides	Orensanz, 1973	Animalia	Annelida	Polychaeta	Eunicida	Lumbrineridae	Lumbrinerides			Lumbrinerides sp. (NHM_020)	gen	yes	Lumbrinerides		genus	taxonConceptID									y	y		03:09:00	20/02/2015	2	2015	EBS			4647	NHMUK	Water column	check habitat	Abyssal plain	R/V Thomas G. Thompson	Other		1	UK Seabed Resources Ltd. - I - PMN	UKSRL1	United Kingdom of Great Britain and Northern Ireland	PMN	1	Active	Pacific Ocean	Clarion-Clipperton Fracture Zone	UKSRLPMN1X	UKSRL	NA	NA	ABYSSLINE 02 (AB02)_TN319	R/V Thomas G. Thompson	UK1-AB02-EB02	NA	NHM_0762A	12.531	-116.6233	On board ship	Water column	Biological sample	Not Applicable	20/02/2015 03:09	UTC	4647	-9	-9			Epibenthic Sled (EB)	UKSRL	NHMUK	Abyssal plain	Not Applicable	NA	NA	NA	NA		Taxonomy ID	660	NA	NA	NA	NA	Taxonomy ID	Eunicida	Lumbrineridae	NA	Morphological	Not Reported	Not Reported	Polychaeta	Annelida	NA	NA	Taxonomy info	Not Reported	NA	see morphological data (combined with DNA)	Lumbrinerides sp. (NHM_020)	Not Reported	Uncertain	NA	NHM_0762A	NA	Ecology	NA	Other	1	NA	NA	NA	NA
46727	UKSRL1_UK1-AB02-EB02_NHM_0762B_661	#UK1-AB02-EB02_NHM_0762B	UK1-AB02-EB02_NHM_0762B		rank: order name in class column	rank: class name in order column		column blank				exact	accepted	129335	Lumbrinerides	Orensanz, 1973	Animalia	Annelida	Polychaeta	Eunicida	Lumbrineridae	Lumbrinerides			Lumbrinerides sp. (NHM_020)	gen	yes	Lumbrinerides		genus	taxonConceptID									y	y		03:09:00	20/02/2015	2	2015	EBS			4647	NHMUK	Water column	check habitat	Abyssal plain	R/V Thomas G. Thompson	Other		1	UK Seabed Resources Ltd. - I - PMN	UKSRL1	United Kingdom of Great Britain and Northern Ireland	PMN	1	Active	Pacific Ocean	Clarion-Clipperton Fracture Zone	UKSRLPMN1X	UKSRL	NA	NA	ABYSSLINE 02 (AB02)_TN319	R/V Thomas G. Thompson	UK1-AB02-EB02	NA	NHM_0762B	12.531	-116.6233	On board ship	Water column	Biological sample	Not Applicable	20/02/2015 03:09	UTC	4647	-9	-9			Epibenthic Sled (EB)	UKSRL	NHMUK	Abyssal plain	Not Applicable	NA	NA	NA	NA		Taxonomy ID	661	NA	NA	NA	NA	Taxonomy ID	Eunicida	Lumbrineridae	NA	Morphological	Not Reported	Not Reported	Polychaeta	Annelida	NA	NA	Taxonomy info	Not Reported	NA	see morphological data (combined with DNA)	Lumbrinerides sp. (NHM_020)	Not Reported	Uncertain	NA	NHM_0762B	NA	Ecology	NA	Other	1	NA	NA	NA	NA
46728	UKSRL1_UK1-AB02-EB02_NHM_0764_662	#UK1-AB02-EB02_NHM_0764	UK1-AB02-EB02_NHM_0764		rank: order name in class column	rank: class name in order column		column blank				exact	accepted	129335	Lumbrinerides	Orensanz, 1973	Animalia	Annelida	Polychaeta	Eunicida	Lumbrineridae	Lumbrinerides			Lumbrinerides sp. (NHM_020)	gen	yes	Lumbrinerides		genus	taxonConceptID									y	y		03:09:00	20/02/2015	2	2015	EBS			4647	NHMUK	Water column	check habitat	Abyssal plain	R/V Thomas G. Thompson	Other		1	UK Seabed Resources Ltd. - I - PMN	UKSRL1	United Kingdom of Great Britain and Northern Ireland	PMN	1	Active	Pacific Ocean	Clarion-Clipperton Fracture Zone	UKSRLPMN1X	UKSRL	NA	NA	ABYSSLINE 02 (AB02)_TN319	R/V Thomas G. Thompson	UK1-AB02-EB02	NA	NHM_0764	12.531	-116.6233	On board ship	Water column	Biological sample	Not Applicable	20/02/2015 03:09	UTC	4647	-9	-9			Epibenthic Sled (EB)	UKSRL	NHMUK	Abyssal plain	Not Applicable	NA	NA	NA	NA		Taxonomy ID	662	NA	NA	NA	NA	Taxonomy ID	Eunicida	Lumbrineridae	NA	Morphological	Not Reported	Not Reported	Polychaeta	Annelida	NA	NA	Taxonomy info	Not Reported	NA	see morphological data (combined with DNA)	Lumbrinerides sp. (NHM_020)	Not Reported	Uncertain	NA	NHM_0764	NA	Ecology	NA	Other	1	NA	NA	NA	NA
46729	UKSRL1_UK1-AB02-EB02_NHM_0764A_663	#UK1-AB02-EB02_NHM_0764A	UK1-AB02-EB02_NHM_0764A		rank: order name in class column	rank: class name in order column		column blank				exact	accepted	129335	Lumbrinerides	Orensanz, 1973	Animalia	Annelida	Polychaeta	Eunicida	Lumbrineridae	Lumbrinerides			Lumbrinerides sp. (NHM_020)	gen	yes	Lumbrinerides		genus	taxonConceptID									y	y		03:09:00	20/02/2015	2	2015	EBS			4647	NHMUK	Water column	check habitat	Abyssal plain	R/V Thomas G. Thompson	Other		1	UK Seabed Resources Ltd. - I - PMN	UKSRL1	United Kingdom of Great Britain and Northern Ireland	PMN	1	Active	Pacific Ocean	Clarion-Clipperton Fracture Zone	UKSRLPMN1X	UKSRL	NA	NA	ABYSSLINE 02 (AB02)_TN319	R/V Thomas G. Thompson	UK1-AB02-EB02	NA	NHM_0764A	12.531	-116.6233	On board ship	Water column	Biological sample	Not Applicable	20/02/2015 03:09	UTC	4647	-9	-9			Epibenthic Sled (EB)	UKSRL	NHMUK	Abyssal plain	Not Applicable	NA	NA	NA	NA		Taxonomy ID	663	NA	NA	NA	NA	Taxonomy ID	Eunicida	Lumbrineridae	NA	Morphological	Not Reported	Not Reported	Polychaeta	Annelida	NA	NA	Taxonomy info	Not Reported	NA	see morphological data (combined with DNA)	Lumbrinerides sp. (NHM_020)	Not Reported	Uncertain	NA	NHM_0764A	NA	Ecology	NA	Other	1	NA	NA	NA	NA
46759	UKSRL1_UK1-AB02-EB02_NHM_0783C_693	#UK1-AB02-EB02_NHM_0783C	UK1-AB02-EB02_NHM_0783C		rank: order name in class column	rank: class name in order column		column blank				exact	accepted	129335	Lumbrinerides	Orensanz, 1973	Animalia	Annelida	Polychaeta	Eunicida	Lumbrineridae	Lumbrinerides			Lumbrinerides sp. (NHM_020)	gen	yes	Lumbrinerides		genus	taxonConceptID									y	y		03:09:00	20/02/2015	2	2015	EBS			4647	NHMUK	Water column	check habitat	Abyssal plain	R/V Thomas G. Thompson	Other		1	UK Seabed Resources Ltd. - I - PMN	UKSRL1	United Kingdom of Great Britain and Northern Ireland	PMN	1	Active	Pacific Ocean	Clarion-Clipperton Fracture Zone	UKSRLPMN1X	UKSRL	NA	NA	ABYSSLINE 02 (AB02)_TN319	R/V Thomas G. Thompson	UK1-AB02-EB02	NA	NHM_0783C	12.531	-116.6233	On board ship	Water column	Biological sample	Not Applicable	20/02/2015 03:09	UTC	4647	-9	-9			Epibenthic Sled (EB)	UKSRL	NHMUK	Abyssal plain	Not Applicable	NA	NA	NA	NA		Taxonomy ID	693	NA	NA	NA	NA	Taxonomy ID	Eunicida	Lumbrineridae	NA	Morphological	Not Reported	Not Reported	Polychaeta	Annelida	NA	NA	Taxonomy info	Not Reported	NA	see morphological data (combined with DNA)	Lumbrinerides sp. (NHM_020)	Not Reported	Uncertain	NA	NHM_0783C	NA	Ecology	NA	Other	1	NA	NA	NA	NA
46764	UKSRL1_UK1-AB02-EB02_NHM_0786_698	#UK1-AB02-EB02_NHM_0786	UK1-AB02-EB02_NHM_0786		rank: order name in class column	rank: class name in order column		column blank				exact	accepted	129335	Lumbrinerides	Orensanz, 1973	Animalia	Annelida	Polychaeta	Eunicida	Lumbrineridae	Lumbrinerides			Lumbrinerides sp. (NHM_020)	gen	yes	Lumbrinerides		genus	taxonConceptID									y	y		03:09:00	20/02/2015	2	2015	EBS			4647	NHMUK	Water column	check habitat	Abyssal plain	R/V Thomas G. Thompson	Other		1	UK Seabed Resources Ltd. - I - PMN	UKSRL1	United Kingdom of Great Britain and Northern Ireland	PMN	1	Active	Pacific Ocean	Clarion-Clipperton Fracture Zone	UKSRLPMN1X	UKSRL	NA	NA	ABYSSLINE 02 (AB02)_TN319	R/V Thomas G. Thompson	UK1-AB02-EB02	NA	NHM_0786	12.531	-116.6233	On board ship	Water column	Biological sample	Not Applicable	20/02/2015 03:09	UTC	4647	-9	-9			Epibenthic Sled (EB)	UKSRL	NHMUK	Abyssal plain	Not Applicable	NA	NA	NA	NA		Taxonomy ID	698	NA	NA	NA	NA	Taxonomy ID	Eunicida	Lumbrineridae	NA	Morphological	Not Reported	Not Reported	Polychaeta	Annelida	NA	NA	Taxonomy info	Not Reported	NA	see morphological data (combined with DNA)	Lumbrinerides sp. (NHM_020)	Not Reported	Uncertain	NA	NHM_0786	NA	Ecology	NA	Other	1	NA	NA	NA	NA
46765	UKSRL1_UK1-AB02-EB02_NHM_0786A_699	#UK1-AB02-EB02_NHM_0786A	UK1-AB02-EB02_NHM_0786A		rank: order name in class column	rank: class name in order column		column blank				exact	accepted	129335	Lumbrinerides	Orensanz, 1973	Animalia	Annelida	Polychaeta	Eunicida	Lumbrineridae	Lumbrinerides			Lumbrinerides sp. (NHM_020)	gen	yes	Lumbrinerides		genus	taxonConceptID									y	y		03:09:00	20/02/2015	2	2015	EBS			4647	NHMUK	Water column	check habitat	Abyssal plain	R/V Thomas G. Thompson	Other		1	UK Seabed Resources Ltd. - I - PMN	UKSRL1	United Kingdom of Great Britain and Northern Ireland	PMN	1	Active	Pacific Ocean	Clarion-Clipperton Fracture Zone	UKSRLPMN1X	UKSRL	NA	NA	ABYSSLINE 02 (AB02)_TN319	R/V Thomas G. Thompson	UK1-AB02-EB02	NA	NHM_0786A	12.531	-116.6233	On board ship	Water column	Biological sample	Not Applicable	20/02/2015 03:09	UTC	4647	-9	-9			Epibenthic Sled (EB)	UKSRL	NHMUK	Abyssal plain	Not Applicable	NA	NA	NA	NA		Taxonomy ID	699	NA	NA	NA	NA	Taxonomy ID	Eunicida	Lumbrineridae	NA	Morphological	Not Reported	Not Reported	Polychaeta	Annelida	NA	NA	Taxonomy info	Not Reported	NA	see morphological data (combined with DNA)	Lumbrinerides sp. (NHM_020)	Not Reported	Uncertain	NA	NHM_0786A	NA	Ecology	NA	Other	1	NA	NA	NA	NA
46816	UKSRL1_UK1-AB02-EB03_NHM_0897_760	#UK1-AB02-EB03_NHM_0897	UK1-AB02-EB03_NHM_0897		rank: order name in class column	rank: class name in order column		column blank				exact	accepted	129335	Lumbrinerides	Orensanz, 1973	Animalia	Annelida	Polychaeta	Eunicida	Lumbrineridae	Lumbrinerides			Lumbrinerides sp. (NHM_020)	gen	yes	Lumbrinerides		genus	taxonConceptID									y	y		01:25:00	23/02/2015	2	2015	EBS			4219	NHMUK	Water column	check habitat	Abyssal plain	R/V Thomas G. Thompson	Other		1	UK Seabed Resources Ltd. - I - PMN	UKSRL1	United Kingdom of Great Britain and Northern Ireland	PMN	1	Active	Pacific Ocean	Clarion-Clipperton Fracture Zone	UKSRLPMN1X	UKSRL	NA	NA	ABYSSLINE 02 (AB02)_TN319	R/V Thomas G. Thompson	UK1-AB02-EB03	NA	NHM_0897	12.56267	-116.6248	On board ship	Water column	Biological sample	Not Applicable	23/02/2015 01:25	UTC	4219	-9	-9			Epibenthic Sled (EB)	UKSRL	NHMUK	Abyssal plain	Not Applicable	NA	NA	NA	NA		Taxonomy ID	760	NA	NA	NA	NA	Taxonomy ID	Eunicida	Lumbrineridae	NA	Morphological	Not Reported	Not Reported	Polychaeta	Annelida	NA	NA	Taxonomy info	Not Reported	NA	see morphological data (combined with DNA)	Lumbrinerides sp. (NHM_020)	Not Reported	Uncertain	NA	NHM_0897	NA	Ecology	NA	Other	1	NA	NA	NA	NA
46839	UKSRL1_UK1-AB02-EB03_NHM_0917D_783	#UK1-AB02-EB03_NHM_0917D	UK1-AB02-EB03_NHM_0917D		rank: order name in class column	rank: class name in order column		column blank				exact	accepted	129335	Lumbrinerides	Orensanz, 1973	Animalia	Annelida	Polychaeta	Eunicida	Lumbrineridae	Lumbrinerides			Lumbrinerides sp. (NHM_020)	gen	yes	Lumbrinerides		genus	taxonConceptID									y	y		01:25:00	23/02/2015	2	2015	EBS			4219	NHMUK	Water column	check habitat	Abyssal plain	R/V Thomas G. Thompson	Other		1	UK Seabed Resources Ltd. - I - PMN	UKSRL1	United Kingdom of Great Britain and Northern Ireland	PMN	1	Active	Pacific Ocean	Clarion-Clipperton Fracture Zone	UKSRLPMN1X	UKSRL	NA	NA	ABYSSLINE 02 (AB02)_TN319	R/V Thomas G. Thompson	UK1-AB02-EB03	NA	NHM_0917D	12.56267	-116.6248	On board ship	Water column	Biological sample	Not Applicable	23/02/2015 01:25	UTC	4219	-9	-9			Epibenthic Sled (EB)	UKSRL	NHMUK	Abyssal plain	Not Applicable	NA	NA	NA	NA		Taxonomy ID	783	NA	NA	NA	NA	Taxonomy ID	Eunicida	Lumbrineridae	NA	Morphological	Not Reported	Not Reported	Polychaeta	Annelida	NA	NA	Taxonomy info	Not Reported	NA	see morphological data (combined with DNA)	Lumbrinerides sp. (NHM_020)	Not Reported	Uncertain	NA	NHM_0917D	NA	Ecology	NA	Other	1	NA	NA	NA	NA
46866	UKSRL1_UK1-AB02-EB03_NHM_0954_810	#UK1-AB02-EB03_NHM_0954	UK1-AB02-EB03_NHM_0954		rank: order name in class column	rank: class name in order column		column blank				exact	accepted	129335	Lumbrinerides	Orensanz, 1973	Animalia	Annelida	Polychaeta	Eunicida	Lumbrineridae	Lumbrinerides			Lumbrinerides sp. (NHM_020)	gen	yes	Lumbrinerides		genus	taxonConceptID									y	y		01:25:00	23/02/2015	2	2015	EBS			4219	NHMUK	Water column	check habitat	Abyssal plain	R/V Thomas G. Thompson	Other		1	UK Seabed Resources Ltd. - I - PMN	UKSRL1	United Kingdom of Great Britain and Northern Ireland	PMN	1	Active	Pacific Ocean	Clarion-Clipperton Fracture Zone	UKSRLPMN1X	UKSRL	NA	NA	ABYSSLINE 02 (AB02)_TN319	R/V Thomas G. Thompson	UK1-AB02-EB03	NA	NHM_0954	12.56267	-116.6248	On board ship	Water column	Biological sample	Not Applicable	23/02/2015 01:25	UTC	4219	-9	-9			Epibenthic Sled (EB)	UKSRL	NHMUK	Abyssal plain	Not Applicable	NA	NA	NA	NA		Taxonomy ID	810	NA	NA	NA	NA	Taxonomy ID	Eunicida	Lumbrineridae	NA	Morphological	Not Reported	Not Reported	Polychaeta	Annelida	NA	NA	Taxonomy info	Not Reported	NA	see morphological data (combined with DNA)	Lumbrinerides sp. (NHM_020)	Not Reported	Uncertain	NA	NHM_0954	NA	Ecology	NA	Other	1	NA	NA	NA	NA
46962	UKSRL1_UK1-AB02-U01_NHM_1675_1235	#UK1-AB02-U01_NHM_1675	UK1-AB02-U01_NHM_1675		rank: order name in class column	rank: class name in order column		column blank				exact	accepted	129335	Lumbrinerides	Orensanz, 1973	Animalia	Annelida	Polychaeta	Eunicida	Lumbrineridae	Lumbrinerides			Lumbrinerides sp. (NHM_020)	gen	yes	Lumbrinerides		genus	taxonConceptID									y	y		08:33:00	10/03/2015	3	2015	EBS			4460	NHMUK	Water column	check habitat	Abyssal plain	R/V Thomas G. Thompson	Other		1	UK Seabed Resources Ltd. - I - PMN	UKSRL1	United Kingdom of Great Britain and Northern Ireland	PMN	1	Active	Pacific Ocean	Clarion-Clipperton Fracture Zone	UKSRLPMN1X	UKSRL	NA	NA	ABYSSLINE 02 (AB02)_TN319	R/V Thomas G. Thompson	UK1-AB02-U01	NA	NHM_1675	12.36033	-116.6998	On board ship	Water column	Biological sample	Not Applicable	10/03/2015 08:33	UTC	4460	-9	-9			Epibenthic Sled (EB)	UKSRL	NHMUK	Abyssal plain	Not Applicable	NA	NA	NA	NA		Taxonomy ID	1235	NA	NA	NA	NA	Taxonomy ID	Eunicida	Lumbrineridae	NA	Morphological	Not Reported	Not Reported	Polychaeta	Annelida	NA	NA	Taxonomy info	Not Reported	NA	see morphological data (combined with DNA)	Lumbrinerides sp. (NHM_020)	Not Reported	Uncertain	NA	NHM_1675	NA	Ecology	NA	Other	1	NA	NA	NA	NA
46963	UKSRL1_UK1-AB02-U01_NHM_1675_1236	#UK1-AB02-U01_NHM_1675	UK1-AB02-U01_NHM_1675					column blank				exact	accepted	129335	Lumbrinerides	Orensanz, 1973	Animalia	Annelida	Polychaeta	Eunicida	Lumbrineridae	Lumbrinerides			Lumbrinerides sp. (NHM_020)	gen	yes	Lumbrinerides		genus	taxonConceptID									y	y		08:33:00	10/03/2015	3	2015	EBS			4460	NHMUK	Water column	check habitat	Abyssal plain	R/V Thomas G. Thompson			1	UK Seabed Resources Ltd. - I - PMN	UKSRL1	United Kingdom of Great Britain and Northern Ireland	PMN	1	Active	Pacific Ocean	Clarion-Clipperton Fracture Zone	UKSRLPMN1X	UKSRL	NA	NA	ABYSSLINE 02 (AB02)_TN319	R/V Thomas G. Thompson	UK1-AB02-U01	NA	NHM_1675	12.36033	-116.6998	On board ship	Water column	Biological sample	Not Applicable	10/03/2015 08:33	UTC	4460	-9	-9			Epibenthic Sled (EB)	UKSRL	NHMUK	Abyssal plain	Not Applicable	NA	NA	NA	NA		Taxonomy ID	1236	NA	NA	NA	NA	Taxonomy ID	Polychaeta	Lumbrineridae	NA	Not Reported	Not Reported	Not Reported	Eunicida	Annelida	NA	NA	Taxonomy info	Not Reported	NA	see morphological data (combined with DNA)	Lumbrinerides sp. (NHM_020)	Not Reported	Uncertain	NA	NA	NA	Ecology	NA	Not Reported	1	NA	NA	NA	Not Reported
47813	UKSRL1_UK1-AB02-U04_NHM_0897_761	#UK1-AB02-U04_NHM_0897	UK1-AB02-U04_NHM_0897					column blank				exact	accepted	129335	Lumbrinerides	Orensanz, 1973	Animalia	Annelida	Polychaeta	Eunicida	Lumbrineridae	Lumbrinerides			Lumbrinerides sp. (NHM_020)	gen	yes	Lumbrinerides		genus	taxonConceptID									y	y		09:25:00	23/02/2015	2	2015	EBS			4219		Water column	check habitat	Abyssal plain	R/V Thomas G. Thompson			1	UK Seabed Resources Ltd. - I - PMN	UKSRL1	United Kingdom of Great Britain and Northern Ireland	PMN	1	Active	Pacific Ocean	Clarion-Clipperton Fracture Zone	UKSRLPMN1_OA	OA	NA	OA	ABYSSLINE 02 (AB02)_TN319	R/V Thomas G. Thompson	UK1-AB02-U04	NA	NHM_0897	12.56267	-116.5945	On board ship	Water column	Biological sample	Not Applicable	23/02/2015 09:25	UTC	4219	-9	-9			Epibenthic Sled (EB)	UKSRL		Abyssal plain	Not Applicable	NA	NA	NA	NA		Taxonomy ID	761	NA	NA	NA	NA	Taxonomy ID	Polychaeta	Lumbrineridae	NA	Not Reported	Not Reported	Not Reported	Eunicida	Annelida	NA	NA	Taxonomy info	Not Reported	NA	see morphological data (combined with DNA)	Lumbrinerides sp. (NHM_020)	Not Reported	Uncertain	NA	NA	NA	Ecology	NA	Not Reported	1	NA	NA	NA	Not Reported
47836	UKSRL1_UK1-AB02-U04_NHM_0917D_784	#UK1-AB02-U04_NHM_0917D	UK1-AB02-U04_NHM_0917D					column blank				exact	accepted	129335	Lumbrinerides	Orensanz, 1973	Animalia	Annelida	Polychaeta	Eunicida	Lumbrineridae	Lumbrinerides			Lumbrinerides sp. (NHM_020)	gen	yes	Lumbrinerides		genus	taxonConceptID									y	y		09:25:00	23/02/2015	2	2015	EBS			4219		Water column	check habitat	Abyssal plain	R/V Thomas G. Thompson			1	UK Seabed Resources Ltd. - I - PMN	UKSRL1	United Kingdom of Great Britain and Northern Ireland	PMN	1	Active	Pacific Ocean	Clarion-Clipperton Fracture Zone	UKSRLPMN1_OA	OA	NA	OA	ABYSSLINE 02 (AB02)_TN319	R/V Thomas G. Thompson	UK1-AB02-U04	NA	NHM_0917D	12.56267	-116.5945	On board ship	Water column	Biological sample	Not Applicable	23/02/2015 09:25	UTC	4219	-9	-9			Epibenthic Sled (EB)	UKSRL		Abyssal plain	Not Applicable	NA	NA	NA	NA		Taxonomy ID	784	NA	NA	NA	NA	Taxonomy ID	Polychaeta	Lumbrineridae	NA	Not Reported	Not Reported	Not Reported	Eunicida	Annelida	NA	NA	Taxonomy info	Not Reported	NA	see morphological data (combined with DNA)	Lumbrinerides sp. (NHM_020)	Not Reported	Uncertain	NA	NA	NA	Ecology	NA	Not Reported	1	NA	NA	NA	Not Reported
47863	UKSRL1_UK1-AB02-U04_NHM_0954_811	#UK1-AB02-U04_NHM_0954	UK1-AB02-U04_NHM_0954					column blank				exact	accepted	129335	Lumbrinerides	Orensanz, 1973	Animalia	Annelida	Polychaeta	Eunicida	Lumbrineridae	Lumbrinerides			Lumbrinerides sp. (NHM_020)	gen	yes	Lumbrinerides		genus	taxonConceptID									y	y		09:25:00	23/02/2015	2	2015	EBS			4219		Water column	check habitat	Abyssal plain	R/V Thomas G. Thompson			1	UK Seabed Resources Ltd. - I - PMN	UKSRL1	United Kingdom of Great Britain and Northern Ireland	PMN	1	Active	Pacific Ocean	Clarion-Clipperton Fracture Zone	UKSRLPMN1_OA	OA	NA	OA	ABYSSLINE 02 (AB02)_TN319	R/V Thomas G. Thompson	UK1-AB02-U04	NA	NHM_0954	12.56267	-116.5945	On board ship	Water column	Biological sample	Not Applicable	23/02/2015 09:25	UTC	4219	-9	-9			Epibenthic Sled (EB)	UKSRL		Abyssal plain	Not Applicable	NA	NA	NA	NA		Taxonomy ID	811	NA	NA	NA	NA	Taxonomy ID	Polychaeta	Lumbrineridae	NA	Not Reported	Not Reported	Not Reported	Eunicida	Annelida	NA	NA	Taxonomy info	Not Reported	NA	see morphological data (combined with DNA)	Lumbrinerides sp. (NHM_020)	Not Reported	Uncertain	NA	NA	NA	Ecology	NA	Not Reported	1	NA	NA	NA	Not Reported
48592	UKSRL1_UK1-AB02-U06_NHM_0699_614	#UK1-AB02-U06_NHM_0699	UK1-AB02-U06_NHM_0699					column blank				exact	accepted	129335	Lumbrinerides	Orensanz, 1973	Animalia	Annelida	Polychaeta	Eunicida	Lumbrineridae	Lumbrinerides			Lumbrinerides sp. (NHM_020)	gen	yes	Lumbrinerides		genus	taxonConceptID									y	y		11:09:00	20/02/2015	2	2015	EBS			4647		Water column	check habitat	Abyssal plain	R/V Thomas G. Thompson			1	UK Seabed Resources Ltd. - I - PMN	UKSRL1	United Kingdom of Great Britain and Northern Ireland	PMN	1	Active	Pacific Ocean	Clarion-Clipperton Fracture Zone	UKSRLPMN1_OA	OA	NA	OA	ABYSSLINE 02 (AB02)_TN319	R/V Thomas G. Thompson	UK1-AB02-U06	NA	NHM_0699	12.531	-116.5945	On board ship	Water column	Biological sample	Not Applicable	20/02/2015 11:09	UTC	4647	-9	-9			Epibenthic Sled (EB)	UKSRL		Abyssal plain	Not Applicable	NA	NA	NA	NA		Taxonomy ID	614	NA	NA	NA	NA	Taxonomy ID	Polychaeta	Lumbrineridae	NA	Not Reported	Not Reported	Not Reported	Eunicida	Annelida	NA	NA	Taxonomy info	Not Reported	NA	see morphological data (combined with DNA)	Lumbrinerides sp. (NHM_020)	Not Reported	Uncertain	NA	NA	NA	Ecology	NA	Not Reported	1	NA	NA	NA	Not Reported
48595	UKSRL1_UK1-AB02-U06_NHM_0703_617	#UK1-AB02-U06_NHM_0703	UK1-AB02-U06_NHM_0703					column blank				exact	accepted	129335	Lumbrinerides	Orensanz, 1973	Animalia	Annelida	Polychaeta	Eunicida	Lumbrineridae	Lumbrinerides			Lumbrinerides sp. (NHM_020)	gen	yes	Lumbrinerides		genus	taxonConceptID									y	y		11:09:00	20/02/2015	2	2015	EBS			4647		Water column	check habitat	Abyssal plain	R/V Thomas G. Thompson			1	UK Seabed Resources Ltd. - I - PMN	UKSRL1	United Kingdom of Great Britain and Northern Ireland	PMN	1	Active	Pacific Ocean	Clarion-Clipperton Fracture Zone	UKSRLPMN1_OA	OA	NA	OA	ABYSSLINE 02 (AB02)_TN319	R/V Thomas G. Thompson	UK1-AB02-U06	NA	NHM_0703	12.531	-116.5945	On board ship	Water column	Biological sample	Not Applicable	20/02/2015 11:09	UTC	4647	-9	-9			Epibenthic Sled (EB)	UKSRL		Abyssal plain	Not Applicable	NA	NA	NA	NA		Taxonomy ID	617	NA	NA	NA	NA	Taxonomy ID	Polychaeta	Lumbrineridae	NA	Not Reported	Not Reported	Not Reported	Eunicida	Annelida	NA	NA	Taxonomy info	Not Reported	NA	see morphological data (combined with DNA)	Lumbrinerides sp. (NHM_020)	Not Reported	Uncertain	NA	NA	NA	Ecology	NA	Not Reported	1	NA	NA	NA	Not Reported
48598	UKSRL1_UK1-AB02-U06_NHM_0707_620	#UK1-AB02-U06_NHM_0707	UK1-AB02-U06_NHM_0707					column blank				exact	accepted	129335	Lumbrinerides	Orensanz, 1973	Animalia	Annelida	Polychaeta	Eunicida	Lumbrineridae	Lumbrinerides			Lumbrinerides sp. (NHM_020)	gen	yes	Lumbrinerides		genus	taxonConceptID									y	y		11:09:00	20/02/2015	2	2015	EBS			4647		Water column	check habitat	Abyssal plain	R/V Thomas G. Thompson			1	UK Seabed Resources Ltd. - I - PMN	UKSRL1	United Kingdom of Great Britain and Northern Ireland	PMN	1	Active	Pacific Ocean	Clarion-Clipperton Fracture Zone	UKSRLPMN1_OA	OA	NA	OA	ABYSSLINE 02 (AB02)_TN319	R/V Thomas G. Thompson	UK1-AB02-U06	NA	NHM_0707	12.531	-116.5945	On board ship	Water column	Biological sample	Not Applicable	20/02/2015 11:09	UTC	4647	-9	-9			Epibenthic Sled (EB)	UKSRL		Abyssal plain	Not Applicable	NA	NA	NA	NA		Taxonomy ID	620	NA	NA	NA	NA	Taxonomy ID	Polychaeta	Lumbrineridae	NA	Not Reported	Not Reported	Not Reported	Eunicida	Annelida	NA	NA	Taxonomy info	Not Reported	NA	see morphological data (combined with DNA)	Lumbrinerides sp. (NHM_020)	Not Reported	Uncertain	NA	NA	NA	Ecology	NA	Not Reported	1	NA	NA	NA	Not Reported
48638	UKSRL1_UK1-AB02-U06_NHM_0762_660	#UK1-AB02-U06_NHM_0762	UK1-AB02-U06_NHM_0762					column blank				exact	accepted	129335	Lumbrinerides	Orensanz, 1973	Animalia	Annelida	Polychaeta	Eunicida	Lumbrineridae	Lumbrinerides			Lumbrinerides sp. (NHM_020)	gen	yes	Lumbrinerides		genus	taxonConceptID									y	y		11:09:00	20/02/2015	2	2015	EBS			4647		Water column	check habitat	Abyssal plain	R/V Thomas G. Thompson			1	UK Seabed Resources Ltd. - I - PMN	UKSRL1	United Kingdom of Great Britain and Northern Ireland	PMN	1	Active	Pacific Ocean	Clarion-Clipperton Fracture Zone	UKSRLPMN1_OA	OA	NA	OA	ABYSSLINE 02 (AB02)_TN319	R/V Thomas G. Thompson	UK1-AB02-U06	NA	NHM_0762	12.531	-116.5945	On board ship	Water column	Biological sample	Not Applicable	20/02/2015 11:09	UTC	4647	-9	-9			Epibenthic Sled (EB)	UKSRL		Abyssal plain	Not Applicable	NA	NA	NA	NA		Taxonomy ID	660	NA	NA	NA	NA	Taxonomy ID	Polychaeta	Lumbrineridae	NA	Not Reported	Not Reported	Not Reported	Eunicida	Annelida	NA	NA	Taxonomy info	Not Reported	NA	see morphological data (combined with DNA)	Lumbrinerides sp. (NHM_020)	Not Reported	Uncertain	NA	NA	NA	Ecology	NA	Not Reported	1	NA	NA	NA	Not Reported
48639	UKSRL1_UK1-AB02-U06_NHM_0762A_661	#UK1-AB02-U06_NHM_0762A	UK1-AB02-U06_NHM_0762A					column blank				exact	accepted	129335	Lumbrinerides	Orensanz, 1973	Animalia	Annelida	Polychaeta	Eunicida	Lumbrineridae	Lumbrinerides			Lumbrinerides sp. (NHM_020)	gen	yes	Lumbrinerides		genus	taxonConceptID									y	y		11:09:00	20/02/2015	2	2015	EBS			4647		Water column	check habitat	Abyssal plain	R/V Thomas G. Thompson			1	UK Seabed Resources Ltd. - I - PMN	UKSRL1	United Kingdom of Great Britain and Northern Ireland	PMN	1	Active	Pacific Ocean	Clarion-Clipperton Fracture Zone	UKSRLPMN1_OA	OA	NA	OA	ABYSSLINE 02 (AB02)_TN319	R/V Thomas G. Thompson	UK1-AB02-U06	NA	NHM_0762A	12.531	-116.5945	On board ship	Water column	Biological sample	Not Applicable	20/02/2015 11:09	UTC	4647	-9	-9			Epibenthic Sled (EB)	UKSRL		Abyssal plain	Not Applicable	NA	NA	NA	NA		Taxonomy ID	661	NA	NA	NA	NA	Taxonomy ID	Polychaeta	Lumbrineridae	NA	Not Reported	Not Reported	Not Reported	Eunicida	Annelida	NA	NA	Taxonomy info	Not Reported	NA	see morphological data (combined with DNA)	Lumbrinerides sp. (NHM_020)	Not Reported	Uncertain	NA	NA	NA	Ecology	NA	Not Reported	1	NA	NA	NA	Not Reported
48640	UKSRL1_UK1-AB02-U06_NHM_0762B_662	#UK1-AB02-U06_NHM_0762B	UK1-AB02-U06_NHM_0762B					column blank				exact	accepted	129335	Lumbrinerides	Orensanz, 1973	Animalia	Annelida	Polychaeta	Eunicida	Lumbrineridae	Lumbrinerides			Lumbrinerides sp. (NHM_020)	gen	yes	Lumbrinerides		genus	taxonConceptID									y	y		11:09:00	20/02/2015	2	2015	EBS			4647		Water column	check habitat	Abyssal plain	R/V Thomas G. Thompson			1	UK Seabed Resources Ltd. - I - PMN	UKSRL1	United Kingdom of Great Britain and Northern Ireland	PMN	1	Active	Pacific Ocean	Clarion-Clipperton Fracture Zone	UKSRLPMN1_OA	OA	NA	OA	ABYSSLINE 02 (AB02)_TN319	R/V Thomas G. Thompson	UK1-AB02-U06	NA	NHM_0762B	12.531	-116.5945	On board ship	Water column	Biological sample	Not Applicable	20/02/2015 11:09	UTC	4647	-9	-9			Epibenthic Sled (EB)	UKSRL		Abyssal plain	Not Applicable	NA	NA	NA	NA		Taxonomy ID	662	NA	NA	NA	NA	Taxonomy ID	Polychaeta	Lumbrineridae	NA	Not Reported	Not Reported	Not Reported	Eunicida	Annelida	NA	NA	Taxonomy info	Not Reported	NA	see morphological data (combined with DNA)	Lumbrinerides sp. (NHM_020)	Not Reported	Uncertain	NA	NA	NA	Ecology	NA	Not Reported	1	NA	NA	NA	Not Reported
48641	UKSRL1_UK1-AB02-U06_NHM_0764_663	#UK1-AB02-U06_NHM_0764	UK1-AB02-U06_NHM_0764					column blank				exact	accepted	129335	Lumbrinerides	Orensanz, 1973	Animalia	Annelida	Polychaeta	Eunicida	Lumbrineridae	Lumbrinerides			Lumbrinerides sp. (NHM_020)	gen	yes	Lumbrinerides		genus	taxonConceptID									y	y		11:09:00	20/02/2015	2	2015	EBS			4647		Water column	check habitat	Abyssal plain	R/V Thomas G. Thompson			1	UK Seabed Resources Ltd. - I - PMN	UKSRL1	United Kingdom of Great Britain and Northern Ireland	PMN	1	Active	Pacific Ocean	Clarion-Clipperton Fracture Zone	UKSRLPMN1_OA	OA	NA	OA	ABYSSLINE 02 (AB02)_TN319	R/V Thomas G. Thompson	UK1-AB02-U06	NA	NHM_0764	12.531	-116.5945	On board ship	Water column	Biological sample	Not Applicable	20/02/2015 11:09	UTC	4647	-9	-9			Epibenthic Sled (EB)	UKSRL		Abyssal plain	Not Applicable	NA	NA	NA	NA		Taxonomy ID	663	NA	NA	NA	NA	Taxonomy ID	Polychaeta	Lumbrineridae	NA	Not Reported	Not Reported	Not Reported	Eunicida	Annelida	NA	NA	Taxonomy info	Not Reported	NA	see morphological data (combined with DNA)	Lumbrinerides sp. (NHM_020)	Not Reported	Uncertain	NA	NA	NA	Ecology	NA	Not Reported	1	NA	NA	NA	Not Reported
48642	UKSRL1_UK1-AB02-U06_NHM_0764A_664	#UK1-AB02-U06_NHM_0764A	UK1-AB02-U06_NHM_0764A					column blank				exact	accepted	129335	Lumbrinerides	Orensanz, 1973	Animalia	Annelida	Polychaeta	Eunicida	Lumbrineridae	Lumbrinerides			Lumbrinerides sp. (NHM_020)	gen	yes	Lumbrinerides		genus	taxonConceptID									y	y		11:09:00	20/02/2015	2	2015	EBS			4647		Water column	check habitat	Abyssal plain	R/V Thomas G. Thompson			1	UK Seabed Resources Ltd. - I - PMN	UKSRL1	United Kingdom of Great Britain and Northern Ireland	PMN	1	Active	Pacific Ocean	Clarion-Clipperton Fracture Zone	UKSRLPMN1_OA	OA	NA	OA	ABYSSLINE 02 (AB02)_TN319	R/V Thomas G. Thompson	UK1-AB02-U06	NA	NHM_0764A	12.531	-116.5945	On board ship	Water column	Biological sample	Not Applicable	20/02/2015 11:09	UTC	4647	-9	-9			Epibenthic Sled (EB)	UKSRL		Abyssal plain	Not Applicable	NA	NA	NA	NA		Taxonomy ID	664	NA	NA	NA	NA	Taxonomy ID	Polychaeta	Lumbrineridae	NA	Not Reported	Not Reported	Not Reported	Eunicida	Annelida	NA	NA	Taxonomy info	Not Reported	NA	see morphological data (combined with DNA)	Lumbrinerides sp. (NHM_020)	Not Reported	Uncertain	NA	NA	NA	Ecology	NA	Not Reported	1	NA	NA	NA	Not Reported
48672	UKSRL1_UK1-AB02-U06_NHM_0783C_694	#UK1-AB02-U06_NHM_0783C	UK1-AB02-U06_NHM_0783C					column blank				exact	accepted	129335	Lumbrinerides	Orensanz, 1973	Animalia	Annelida	Polychaeta	Eunicida	Lumbrineridae	Lumbrinerides			Lumbrinerides sp. (NHM_020)	gen	yes	Lumbrinerides		genus	taxonConceptID									y	y		11:09:00	20/02/2015	2	2015	EBS			4647		Water column	check habitat	Abyssal plain	R/V Thomas G. Thompson			1	UK Seabed Resources Ltd. - I - PMN	UKSRL1	United Kingdom of Great Britain and Northern Ireland	PMN	1	Active	Pacific Ocean	Clarion-Clipperton Fracture Zone	UKSRLPMN1_OA	OA	NA	OA	ABYSSLINE 02 (AB02)_TN319	R/V Thomas G. Thompson	UK1-AB02-U06	NA	NHM_0783C	12.531	-116.5945	On board ship	Water column	Biological sample	Not Applicable	20/02/2015 11:09	UTC	4647	-9	-9			Epibenthic Sled (EB)	UKSRL		Abyssal plain	Not Applicable	NA	NA	NA	NA		Taxonomy ID	694	NA	NA	NA	NA	Taxonomy ID	Polychaeta	Lumbrineridae	NA	Not Reported	Not Reported	Not Reported	Eunicida	Annelida	NA	NA	Taxonomy info	Not Reported	NA	see morphological data (combined with DNA)	Lumbrinerides sp. (NHM_020)	Not Reported	Uncertain	NA	NA	NA	Ecology	NA	Not Reported	1	NA	NA	NA	Not Reported
48677	UKSRL1_UK1-AB02-U06_NHM_0786_699	#UK1-AB02-U06_NHM_0786	UK1-AB02-U06_NHM_0786					column blank				exact	accepted	129335	Lumbrinerides	Orensanz, 1973	Animalia	Annelida	Polychaeta	Eunicida	Lumbrineridae	Lumbrinerides			Lumbrinerides sp. (NHM_020)	gen	yes	Lumbrinerides		genus	taxonConceptID									y	y		11:09:00	20/02/2015	2	2015	EBS			4647		Water column	check habitat	Abyssal plain	R/V Thomas G. Thompson			1	UK Seabed Resources Ltd. - I - PMN	UKSRL1	United Kingdom of Great Britain and Northern Ireland	PMN	1	Active	Pacific Ocean	Clarion-Clipperton Fracture Zone	UKSRLPMN1_OA	OA	NA	OA	ABYSSLINE 02 (AB02)_TN319	R/V Thomas G. Thompson	UK1-AB02-U06	NA	NHM_0786	12.531	-116.5945	On board ship	Water column	Biological sample	Not Applicable	20/02/2015 11:09	UTC	4647	-9	-9			Epibenthic Sled (EB)	UKSRL		Abyssal plain	Not Applicable	NA	NA	NA	NA		Taxonomy ID	699	NA	NA	NA	NA	Taxonomy ID	Polychaeta	Lumbrineridae	NA	Not Reported	Not Reported	Not Reported	Eunicida	Annelida	NA	NA	Taxonomy info	Not Reported	NA	see morphological data (combined with DNA)	Lumbrinerides sp. (NHM_020)	Not Reported	Uncertain	NA	NA	NA	Ecology	NA	Not Reported	1	NA	NA	NA	Not Reported
48678	UKSRL1_UK1-AB02-U06_NHM_0786A_700	#UK1-AB02-U06_NHM_0786A	UK1-AB02-U06_NHM_0786A					column blank				exact	accepted	129335	Lumbrinerides	Orensanz, 1973	Animalia	Annelida	Polychaeta	Eunicida	Lumbrineridae	Lumbrinerides			Lumbrinerides sp. (NHM_020)	gen	yes	Lumbrinerides		genus	taxonConceptID									y	y		11:09:00	20/02/2015	2	2015	EBS			4647		Water column	check habitat	Abyssal plain	R/V Thomas G. Thompson			1	UK Seabed Resources Ltd. - I - PMN	UKSRL1	United Kingdom of Great Britain and Northern Ireland	PMN	1	Active	Pacific Ocean	Clarion-Clipperton Fracture Zone	UKSRLPMN1_OA	OA	NA	OA	ABYSSLINE 02 (AB02)_TN319	R/V Thomas G. Thompson	UK1-AB02-U06	NA	NHM_0786A	12.531	-116.5945	On board ship	Water column	Biological sample	Not Applicable	20/02/2015 11:09	UTC	4647	-9	-9			Epibenthic Sled (EB)	UKSRL		Abyssal plain	Not Applicable	NA	NA	NA	NA		Taxonomy ID	700	NA	NA	NA	NA	Taxonomy ID	Polychaeta	Lumbrineridae	NA	Not Reported	Not Reported	Not Reported	Eunicida	Annelida	NA	NA	Taxonomy info	Not Reported	NA	see morphological data (combined with DNA)	Lumbrinerides sp. (NHM_020)	Not Reported	Uncertain	NA	NA	NA	Ecology	NA	Not Reported	1	NA	NA	NA	Not Reported
48924	UKSRL1_UK1-AB02-U07_NHM_1427_1101	#UK1-AB02-U07_NHM_1427	UK1-AB02-U07_NHM_1427		rank: order name in class column	rank: class name in order column		column blank				exact	accepted	129335	Lumbrinerides	Orensanz, 1973	Animalia	Annelida	Polychaeta	Eunicida	Lumbrineridae	Lumbrinerides			Lumbrinerides sp. (NHM_020)	gen	yes	Lumbrinerides		genus	taxonConceptID									y	y		18:29:00	03/03/2015	3	2015	EBS			4145	NHMUK	Water column	check habitat	Abyssal plain	R/V Thomas G. Thompson	Other		1	UK Seabed Resources Ltd. - I - PMN	UKSRL1	United Kingdom of Great Britain and Northern Ireland	PMN	1	Active	Pacific Ocean	Clarion-Clipperton Fracture Zone	UKSRLPMN1X	UKSRL	NA	NA	ABYSSLINE 02 (AB02)_TN319	R/V Thomas G. Thompson	UK1-AB02-U07	NA	NHM_1427	12.45133	-116.63	On board ship	Water column	Biological sample	Not Applicable	03/03/2015 18:29	UTC	4145	-9	-9			Epibenthic Sled (EB)	UKSRL	NHMUK	Abyssal plain	Not Applicable	NA	NA	NA	NA		Taxonomy ID	1101	NA	NA	NA	NA	Taxonomy ID	Eunicida	Lumbrineridae	NA	Morphological	Not Reported	Not Reported	Polychaeta	Annelida	NA	NA	Taxonomy info	Not Reported	NA	see morphological data (combined with DNA)	Lumbrinerides sp. (NHM_020)	Not Reported	Uncertain	NA	NHM_1427	NA	Ecology	NA	Other	1	NA	NA	NA	NA
48925	UKSRL1_UK1-AB02-U07_NHM_1427_1102	#UK1-AB02-U07_NHM_1427	UK1-AB02-U07_NHM_1427					column blank				exact	accepted	129335	Lumbrinerides	Orensanz, 1973	Animalia	Annelida	Polychaeta	Eunicida	Lumbrineridae	Lumbrinerides			Lumbrinerides sp. (NHM_020)	gen	yes	Lumbrinerides		genus	taxonConceptID									y	y		18:29:00	03/03/2015	3	2015	EBS			4145	NHMUK	Water column	check habitat	Abyssal plain	R/V Thomas G. Thompson			1	UK Seabed Resources Ltd. - I - PMN	UKSRL1	United Kingdom of Great Britain and Northern Ireland	PMN	1	Active	Pacific Ocean	Clarion-Clipperton Fracture Zone	UKSRLPMN1X	UKSRL	NA	NA	ABYSSLINE 02 (AB02)_TN319	R/V Thomas G. Thompson	UK1-AB02-U07	NA	NHM_1427	12.45133	-116.63	On board ship	Water column	Biological sample	Not Applicable	03/03/2015 18:29	UTC	4145	-9	-9			Epibenthic Sled (EB)	UKSRL	NHMUK	Abyssal plain	Not Applicable	NA	NA	NA	NA		Taxonomy ID	1102	NA	NA	NA	NA	Taxonomy ID	Polychaeta	Lumbrineridae	NA	Not Reported	Not Reported	Not Reported	Eunicida	Annelida	NA	NA	Taxonomy info	Not Reported	NA	see morphological data (combined with DNA)	Lumbrinerides sp. (NHM_020)	Not Reported	Uncertain	NA	NA	NA	Ecology	NA	Not Reported	1	NA	NA	NA	Not Reported
50077	UKSRL1_UK1_AB01_EB01_BC22_20	#UK1_AB01_EB01_BC22	UK1_AB01_EB01_BC22					column blank				exact	accepted	129335	Lumbrinerides	Orensanz, 1973	Animalia	Annelida	Polychaeta	Eunicida	Lumbrineridae	Lumbrinerides			Lumbrinerides sp. (NHM_020)	gen	yes	Lumbrinerides		genus	taxonConceptID									y	y		03:10:00	16/03/2015	3	2015	EBS			4182	NHMUK	Water column	check habitat	Abyssal plain	R/V Melville	Other		1	UK Seabed Resources Ltd. - I - PMN	UKSRL1	United Kingdom of Great Britain and Northern Ireland	PMN	1	Active	Pacific Ocean	Clarion-Clipperton Fracture Zone	UKSRLPMN1X	UKSRL	NA	NA	ABYSSLINE AB01_MV1313	R/V Melville	UK1_AB01_EB01	NA	BC22	13.81787	-116.6145	On board ship	Water column	Biological sample	Not Applicable	16/03/2015 03:10	UTC	4182	-9	-9			Epibenthic sled	UKSRL	NHMUK	Abyssal plain	Not Applicable	NA	NA	NA	NA		Taxonomy ID	20	NA	NA	NA	NA	Taxonomy ID	Polychaeta	Lumbrineridae	NA	Not Reported	Not Reported	Not Reported	Eunicida	Annelida	NA	NA	Taxonomy info	Not Reported	NA	see morphological data (combined with DNA)	Lumbrinerides sp. (NHM_020)	Not Reported	Uncertain	NA	NA	NA	Ecology	NA	Other	1	NA	NA	NA	NA
50085	UKSRL1_UK1_AB01_EB01_BC30_28	#UK1_AB01_EB01_BC30	UK1_AB01_EB01_BC30					column blank				exact	accepted	129335	Lumbrinerides	Orensanz, 1973	Animalia	Annelida	Polychaeta	Eunicida	Lumbrineridae	Lumbrinerides			Lumbrinerides sp. (NHM_020)	gen	yes	Lumbrinerides		genus	taxonConceptID									y	y		03:10:00	16/03/2015	3	2015	EBS			4182	NHMUK	Water column	check habitat	Abyssal plain	R/V Melville	Other		1	UK Seabed Resources Ltd. - I - PMN	UKSRL1	United Kingdom of Great Britain and Northern Ireland	PMN	1	Active	Pacific Ocean	Clarion-Clipperton Fracture Zone	UKSRLPMN1X	UKSRL	NA	NA	ABYSSLINE AB01_MV1313	R/V Melville	UK1_AB01_EB01	NA	BC30	13.81787	-116.6145	On board ship	Water column	Biological sample	Not Applicable	16/03/2015 03:10	UTC	4182	-9	-9			Epibenthic sled	UKSRL	NHMUK	Abyssal plain	Not Applicable	NA	NA	NA	NA		Taxonomy ID	28	NA	NA	NA	NA	Taxonomy ID	Polychaeta	Lumbrineridae	NA	Not Reported	Not Reported	Not Reported	Eunicida	Annelida	NA	NA	Taxonomy info	Not Reported	NA	see morphological data (combined with DNA)	Lumbrinerides sp. (NHM_020)	Not Reported	Uncertain	NA	NA	NA	Ecology	NA	Other	1	NA	NA	NA	NA
50147	UKSRL1_UK1_AB01_EB03_BC175_173	#UK1_AB01_EB03_BC175	UK1_AB01_EB03_BC175					column blank				exact	accepted	129335	Lumbrinerides	Orensanz, 1973	Animalia	Annelida	Polychaeta	Eunicida	Lumbrineridae	Lumbrinerides			Lumbrinerides sp. (NHM_020)	gen	yes	Lumbrinerides		genus	taxonConceptID									y	y		03:13:00	16/03/2015	3	2015	EBS			4082	NHMUK	Water column	check habitat	Abyssal plain	R/V Melville	Other		1	UK Seabed Resources Ltd. - I - PMN	UKSRL1	United Kingdom of Great Britain and Northern Ireland	PMN	1	Active	Pacific Ocean	Clarion-Clipperton Fracture Zone	UKSRLPMN1X	UKSRL	NA	NA	ABYSSLINE AB01_MV1313	R/V Melville	UK1_AB01_EB03	NA	BC175	13.93482	-116.5502	On board ship	Water column	Biological sample	Not Applicable	16/03/2015 03:13	UTC	4082	-9	-9			Epibenthic sled	UKSRL	NHMUK	Abyssal plain	Not Applicable	NA	NA	NA	NA		Taxonomy ID	173	NA	NA	NA	NA	Taxonomy ID	Polychaeta	Lumbrineridae	NA	Not Reported	Not Reported	Not Reported	Eunicida	Annelida	NA	NA	Taxonomy info	Not Reported	NA	see morphological data (combined with DNA)	Lumbrinerides sp. (NHM_020)	Not Reported	Uncertain	NA	NA	NA	Ecology	NA	Other	1	NA	NA	NA	NA
50179	UKSRL1_UK1_AB01_EB04_BC264_262	#UK1_AB01_EB04_BC264	UK1_AB01_EB04_BC264					column blank				exact	accepted	129335	Lumbrinerides	Orensanz, 1973	Animalia	Annelida	Polychaeta	Eunicida	Lumbrineridae	Lumbrinerides			Lumbrinerides sp. (NHM_020)	gen	yes	Lumbrinerides		genus	taxonConceptID									y	y		03:14:00	16/03/2015	3	2015	EBS		verbatim depth -9	NA	NHMUK	Water column	check habitat	Abyssal plain	R/V Melville	Other		1	UK Seabed Resources Ltd. - I - PMN	UKSRL1	United Kingdom of Great Britain and Northern Ireland	PMN	1	Active	Pacific Ocean	Clarion-Clipperton Fracture Zone	UKSRLPMN1X	UKSRL	NA	NA	ABYSSLINE AB01_MV1313	R/V Melville	UK1_AB01_EB04	NA	BC264	13.77502	-116.5	On board ship	Water column	Biological sample	Not Applicable	16/03/2015 03:14	UTC	-9	-9	-9			Epibenthic sled	UKSRL	NHMUK	Abyssal plain	Not Applicable	NA	NA	NA	NA		Taxonomy ID	262	NA	NA	NA	NA	Taxonomy ID	Polychaeta	Lumbrineridae	NA	Not Reported	Not Reported	Not Reported	Eunicida	Annelida	NA	NA	Taxonomy info	Not Reported	NA	see morphological data (combined with DNA)	Lumbrinerides sp. (NHM_020)	Not Reported	Uncertain	NA	NA	NA	Ecology	NA	Other	1	NA	NA	NA	NA
50193	UKSRL1_UK1_AB01_EB04_BC281_279	#UK1_AB01_EB04_BC281	UK1_AB01_EB04_BC281					column blank				exact	accepted	129335	Lumbrinerides	Orensanz, 1973	Animalia	Annelida	Polychaeta	Eunicida	Lumbrineridae	Lumbrinerides			Lumbrinerides sp. (NHM_020)	gen	yes	Lumbrinerides		genus	taxonConceptID									y	y		03:15:00	16/03/2015	3	2015	EBS		verbatim depth -9	NA	NHMUK	Water column	check habitat	Abyssal plain	R/V Melville	Other		1	UK Seabed Resources Ltd. - I - PMN	UKSRL1	United Kingdom of Great Britain and Northern Ireland	PMN	1	Active	Pacific Ocean	Clarion-Clipperton Fracture Zone	UKSRLPMN1X	UKSRL	NA	NA	ABYSSLINE AB01_MV1313	R/V Melville	UK1_AB01_EB04	NA	BC281	13.77502	-116.5	On board ship	Water column	Biological sample	Not Applicable	16/03/2015 03:15	UTC	-9	-9	-9			Epibenthic sled	UKSRL	NHMUK	Abyssal plain	Not Applicable	NA	NA	NA	NA		Taxonomy ID	279	NA	NA	NA	NA	Taxonomy ID	Polychaeta	Lumbrineridae	NA	Not Reported	Not Reported	Not Reported	Eunicida	Annelida	NA	NA	Taxonomy info	Not Reported	NA	see morphological data (combined with DNA)	Lumbrinerides sp. (NHM_020)	Not Reported	Uncertain	NA	NA	NA	Ecology	NA	Other	1	NA	NA	NA	NA
50437	UKSRL1_OMS1_AB02_EB05_BC720_718	#OMS1_AB02_EB05_BC720	OMS1_AB02_EB05_BC720					column blank				exact	accepted	129335	Lumbrinerides	Orensanz, 1973	Animalia	Annelida	Polychaeta	Eunicida	Lumbrineridae	Lumbrinerides			Lumbrinerides sp. (NHM_020)	gen	yes	Lumbrinerides		genus	taxonConceptID									y	y		03:22:00	16/03/2015	3	2015	EBS			4072	NHMUK	Water column	check habitat	Abyssal plain	R/V Thomas G. Thompson	Other		1	UK Seabed Resources Ltd. - I - PMN	UKSRL1	United Kingdom of Great Britain and Northern Ireland	PMN	1	Active	Pacific Ocean	Clarion-Clipperton Fracture Zone	UKSRLPMN1_OA	OA	NA	OA	ABYSSLINE AB02_TN319	R/V Thomas G. Thompson	OMS1_AB02_EB05	NA	BC720	12.102	-117.1808	On board ship	Water column	Biological sample	Not Applicable	16/03/2015 03:22	UTC	4072	-9	-9			Epibenthic sled	UKSRL	NHMUK	Abyssal plain	Not Applicable	NA	NA	NA	NA		Taxonomy ID	718	NA	NA	NA	NA	Taxonomy ID	Polychaeta	Lumbrineridae	NA	Not Reported	Not Reported	Not Reported	Eunicida	Annelida	NA	NA	Taxonomy info	Not Reported	NA	see morphological data (combined with DNA)	Lumbrinerides sp. (NHM_020)	Not Reported	Uncertain	NA	NA	NA	Ecology	NA	Other	1	NA	NA	NA	NA
50451	UKSRL1_OMS1_AB02_EB05_BC734_732	#OMS1_AB02_EB05_BC734	OMS1_AB02_EB05_BC734					column blank				exact	accepted	129335	Lumbrinerides	Orensanz, 1973	Animalia	Annelida	Polychaeta	Eunicida	Lumbrineridae	Lumbrinerides			Lumbrinerides sp. (NHM_020)	gen	yes	Lumbrinerides		genus	taxonConceptID									y	y		03:22:00	16/03/2015	3	2015	EBS			4072	NHMUK	Water column	check habitat	Abyssal plain	R/V Thomas G. Thompson	Other		1	UK Seabed Resources Ltd. - I - PMN	UKSRL1	United Kingdom of Great Britain and Northern Ireland	PMN	1	Active	Pacific Ocean	Clarion-Clipperton Fracture Zone	UKSRLPMN1_OA	OA	NA	OA	ABYSSLINE AB02_TN319	R/V Thomas G. Thompson	OMS1_AB02_EB05	NA	BC734	12.102	-117.1808	On board ship	Water column	Biological sample	Not Applicable	16/03/2015 03:22	UTC	4072	-9	-9			Epibenthic sled	UKSRL	NHMUK	Abyssal plain	Not Applicable	NA	NA	NA	NA		Taxonomy ID	732	NA	NA	NA	NA	Taxonomy ID	Polychaeta	Lumbrineridae	NA	Not Reported	Not Reported	Not Reported	Eunicida	Annelida	NA	NA	Taxonomy info	Not Reported	NA	see morphological data (combined with DNA)	Lumbrinerides sp. (NHM_020)	Not Reported	Uncertain	NA	NA	NA	Ecology	NA	Other	1	NA	NA	NA	NA
50452	UKSRL1_OMS1_AB02_EB05_BC735_733	#OMS1_AB02_EB05_BC735	OMS1_AB02_EB05_BC735					column blank				exact	accepted	129335	Lumbrinerides	Orensanz, 1973	Animalia	Annelida	Polychaeta	Eunicida	Lumbrineridae	Lumbrinerides			Lumbrinerides sp. (NHM_020)	gen	yes	Lumbrinerides		genus	taxonConceptID									y	y		03:22:00	16/03/2015	3	2015	EBS			4072	NHMUK	Water column	check habitat	Abyssal plain	R/V Thomas G. Thompson	Other		1	UK Seabed Resources Ltd. - I - PMN	UKSRL1	United Kingdom of Great Britain and Northern Ireland	PMN	1	Active	Pacific Ocean	Clarion-Clipperton Fracture Zone	UKSRLPMN1_OA	OA	NA	OA	ABYSSLINE AB02_TN319	R/V Thomas G. Thompson	OMS1_AB02_EB05	NA	BC735	12.102	-117.1808	On board ship	Water column	Biological sample	Not Applicable	16/03/2015 03:22	UTC	4072	-9	-9			Epibenthic sled	UKSRL	NHMUK	Abyssal plain	Not Applicable	NA	NA	NA	NA		Taxonomy ID	733	NA	NA	NA	NA	Taxonomy ID	Polychaeta	Lumbrineridae	NA	Not Reported	Not Reported	Not Reported	Eunicida	Annelida	NA	NA	Taxonomy info	Not Reported	NA	see morphological data (combined with DNA)	Lumbrinerides sp. (NHM_020)	Not Reported	Uncertain	NA	NA	NA	Ecology	NA	Other	1	NA	NA	NA	NA
50460	UKSRL1_OMS1_AB02_EB05_BC743_741	#OMS1_AB02_EB05_BC743	OMS1_AB02_EB05_BC743					column blank				exact	accepted	129335	Lumbrinerides	Orensanz, 1973	Animalia	Annelida	Polychaeta	Eunicida	Lumbrineridae	Lumbrinerides			Lumbrinerides sp. (NHM_020)	gen	yes	Lumbrinerides		genus	taxonConceptID									y	y		03:22:00	16/03/2015	3	2015	EBS			4072	NHMUK	Water column	check habitat	Abyssal plain	R/V Thomas G. Thompson	Other		1	UK Seabed Resources Ltd. - I - PMN	UKSRL1	United Kingdom of Great Britain and Northern Ireland	PMN	1	Active	Pacific Ocean	Clarion-Clipperton Fracture Zone	UKSRLPMN1_OA	OA	NA	OA	ABYSSLINE AB02_TN319	R/V Thomas G. Thompson	OMS1_AB02_EB05	NA	BC743	12.102	-117.1808	On board ship	Water column	Biological sample	Not Applicable	16/03/2015 03:22	UTC	4072	-9	-9			Epibenthic sled	UKSRL	NHMUK	Abyssal plain	Not Applicable	NA	NA	NA	NA		Taxonomy ID	741	NA	NA	NA	NA	Taxonomy ID	Polychaeta	Lumbrineridae	NA	Not Reported	Not Reported	Not Reported	Eunicida	Annelida	NA	NA	Taxonomy info	Not Reported	NA	see morphological data (combined with DNA)	Lumbrinerides sp. (NHM_020)	Not Reported	Uncertain	NA	NA	NA	Ecology	NA	Other	1	NA	NA	NA	NA
50471	UKSRL1_OMS1_AB02_EB06_BC760_758	#OMS1_AB02_EB06_BC760	OMS1_AB02_EB06_BC760					column blank				exact	accepted	129335	Lumbrinerides	Orensanz, 1973	Animalia	Annelida	Polychaeta	Eunicida	Lumbrineridae	Lumbrinerides			Lumbrinerides sp. (NHM_020)	gen	yes	Lumbrinerides		genus	taxonConceptID									y	y		03:22:00	16/03/2015	3	2015	EBS			4137	NHMUK	Water column	check habitat	Abyssal plain	R/V Thomas G. Thompson	Other		1	UK Seabed Resources Ltd. - I - PMN	UKSRL1	United Kingdom of Great Britain and Northern Ireland	PMN	1	Active	Pacific Ocean	Clarion-Clipperton Fracture Zone	UKSRLPMN1_OA	OA	NA	OA	ABYSSLINE AB02_TN319	R/V Thomas G. Thompson	OMS1_AB02_EB06	NA	BC760	12.25083	-117.3205	On board ship	Water column	Biological sample	Not Applicable	16/03/2015 03:22	UTC	4137	-9	-9			Epibenthic sled	UKSRL	NHMUK	Abyssal plain	Not Applicable	NA	NA	NA	NA		Taxonomy ID	758	NA	NA	NA	NA	Taxonomy ID	Polychaeta	Lumbrineridae	NA	Not Reported	Not Reported	Not Reported	Eunicida	Annelida	NA	NA	Taxonomy info	Not Reported	NA	see morphological data (combined with DNA)	Lumbrinerides sp. (NHM_020)	Not Reported	Uncertain	NA	NA	NA	Ecology	NA	Other	1	NA	NA	NA	NA
50473	UKSRL1_OMS1_AB02_EB06_BC762_760	#OMS1_AB02_EB06_BC762	OMS1_AB02_EB06_BC762					column blank				exact	accepted	129335	Lumbrinerides	Orensanz, 1973	Animalia	Annelida	Polychaeta	Eunicida	Lumbrineridae	Lumbrinerides			Lumbrinerides sp. (NHM_020)	gen	yes	Lumbrinerides		genus	taxonConceptID									y	y		03:22:00	16/03/2015	3	2015	EBS			4137	NHMUK	Water column	check habitat	Abyssal plain	R/V Thomas G. Thompson	Other		1	UK Seabed Resources Ltd. - I - PMN	UKSRL1	United Kingdom of Great Britain and Northern Ireland	PMN	1	Active	Pacific Ocean	Clarion-Clipperton Fracture Zone	UKSRLPMN1_OA	OA	NA	OA	ABYSSLINE AB02_TN319	R/V Thomas G. Thompson	OMS1_AB02_EB06	NA	BC762	12.25083	-117.3205	On board ship	Water column	Biological sample	Not Applicable	16/03/2015 03:22	UTC	4137	-9	-9			Epibenthic sled	UKSRL	NHMUK	Abyssal plain	Not Applicable	NA	NA	NA	NA		Taxonomy ID	760	NA	NA	NA	NA	Taxonomy ID	Polychaeta	Lumbrineridae	NA	Not Reported	Not Reported	Not Reported	Eunicida	Annelida	NA	NA	Taxonomy info	Not Reported	NA	see morphological data (combined with DNA)	Lumbrinerides sp. (NHM_020)	Not Reported	Uncertain	NA	NA	NA	Ecology	NA	Other	1	NA	NA	NA	NA
50477	UKSRL1_OMS1_AB02_EB06_BC766_764	#OMS1_AB02_EB06_BC766	OMS1_AB02_EB06_BC766					column blank				exact	accepted	129335	Lumbrinerides	Orensanz, 1973	Animalia	Annelida	Polychaeta	Eunicida	Lumbrineridae	Lumbrinerides			Lumbrinerides sp. (NHM_020)	gen	yes	Lumbrinerides		genus	taxonConceptID									y	y		03:23:00	16/03/2015	3	2015	EBS			4137	NHMUK	Water column	check habitat	Abyssal plain	R/V Thomas G. Thompson	Other		1	UK Seabed Resources Ltd. - I - PMN	UKSRL1	United Kingdom of Great Britain and Northern Ireland	PMN	1	Active	Pacific Ocean	Clarion-Clipperton Fracture Zone	UKSRLPMN1_OA	OA	NA	OA	ABYSSLINE AB02_TN319	R/V Thomas G. Thompson	OMS1_AB02_EB06	NA	BC766	12.25083	-117.3205	On board ship	Water column	Biological sample	Not Applicable	16/03/2015 03:23	UTC	4137	-9	-9			Epibenthic sled	UKSRL	NHMUK	Abyssal plain	Not Applicable	NA	NA	NA	NA		Taxonomy ID	764	NA	NA	NA	NA	Taxonomy ID	Polychaeta	Lumbrineridae	NA	Not Reported	Not Reported	Not Reported	Eunicida	Annelida	NA	NA	Taxonomy info	Not Reported	NA	see morphological data (combined with DNA)	Lumbrinerides sp. (NHM_020)	Not Reported	Uncertain	NA	NA	NA	Ecology	NA	Other	1	NA	NA	NA	NA
50478	UKSRL1_OMS1_AB02_EB06_BC767_765	#OMS1_AB02_EB06_BC767	OMS1_AB02_EB06_BC767					column blank				exact	accepted	129335	Lumbrinerides	Orensanz, 1973	Animalia	Annelida	Polychaeta	Eunicida	Lumbrineridae	Lumbrinerides			Lumbrinerides sp. (NHM_020)	gen	yes	Lumbrinerides		genus	taxonConceptID									y	y		03:23:00	16/03/2015	3	2015	EBS			4137	NHMUK	Water column	check habitat	Abyssal plain	R/V Thomas G. Thompson	Other		1	UK Seabed Resources Ltd. - I - PMN	UKSRL1	United Kingdom of Great Britain and Northern Ireland	PMN	1	Active	Pacific Ocean	Clarion-Clipperton Fracture Zone	UKSRLPMN1_OA	OA	NA	OA	ABYSSLINE AB02_TN319	R/V Thomas G. Thompson	OMS1_AB02_EB06	NA	BC767	12.25083	-117.3205	On board ship	Water column	Biological sample	Not Applicable	16/03/2015 03:23	UTC	4137	-9	-9			Epibenthic sled	UKSRL	NHMUK	Abyssal plain	Not Applicable	NA	NA	NA	NA		Taxonomy ID	765	NA	NA	NA	NA	Taxonomy ID	Polychaeta	Lumbrineridae	NA	Not Reported	Not Reported	Not Reported	Eunicida	Annelida	NA	NA	Taxonomy info	Not Reported	NA	see morphological data (combined with DNA)	Lumbrinerides sp. (NHM_020)	Not Reported	Uncertain	NA	NA	NA	Ecology	NA	Other	1	NA	NA	NA	NA
50479	UKSRL1_OMS1_AB02_EB06_BC768_766	#OMS1_AB02_EB06_BC768	OMS1_AB02_EB06_BC768					column blank				exact	accepted	129335	Lumbrinerides	Orensanz, 1973	Animalia	Annelida	Polychaeta	Eunicida	Lumbrineridae	Lumbrinerides			Lumbrinerides sp. (NHM_020)	gen	yes	Lumbrinerides		genus	taxonConceptID									y	y		03:23:00	16/03/2015	3	2015	EBS			4137	NHMUK	Water column	check habitat	Abyssal plain	R/V Thomas G. Thompson	Other		1	UK Seabed Resources Ltd. - I - PMN	UKSRL1	United Kingdom of Great Britain and Northern Ireland	PMN	1	Active	Pacific Ocean	Clarion-Clipperton Fracture Zone	UKSRLPMN1_OA	OA	NA	OA	ABYSSLINE AB02_TN319	R/V Thomas G. Thompson	OMS1_AB02_EB06	NA	BC768	12.25083	-117.3205	On board ship	Water column	Biological sample	Not Applicable	16/03/2015 03:23	UTC	4137	-9	-9			Epibenthic sled	UKSRL	NHMUK	Abyssal plain	Not Applicable	NA	NA	NA	NA		Taxonomy ID	766	NA	NA	NA	NA	Taxonomy ID	Polychaeta	Lumbrineridae	NA	Not Reported	Not Reported	Not Reported	Eunicida	Annelida	NA	NA	Taxonomy info	Not Reported	NA	see morphological data (combined with DNA)	Lumbrinerides sp. (NHM_020)	Not Reported	Uncertain	NA	NA	NA	Ecology	NA	Other	1	NA	NA	NA	NA
50480	UKSRL1_OMS1_AB02_EB06_BC769_767	#OMS1_AB02_EB06_BC769	OMS1_AB02_EB06_BC769					column blank				exact	accepted	129335	Lumbrinerides	Orensanz, 1973	Animalia	Annelida	Polychaeta	Eunicida	Lumbrineridae	Lumbrinerides			Lumbrinerides sp. (NHM_020)	gen	yes	Lumbrinerides		genus	taxonConceptID									y	y		03:23:00	16/03/2015	3	2015	EBS			4137	NHMUK	Water column	check habitat	Abyssal plain	R/V Thomas G. Thompson	Other		1	UK Seabed Resources Ltd. - I - PMN	UKSRL1	United Kingdom of Great Britain and Northern Ireland	PMN	1	Active	Pacific Ocean	Clarion-Clipperton Fracture Zone	UKSRLPMN1_OA	OA	NA	OA	ABYSSLINE AB02_TN319	R/V Thomas G. Thompson	OMS1_AB02_EB06	NA	BC769	12.25083	-117.3205	On board ship	Water column	Biological sample	Not Applicable	16/03/2015 03:23	UTC	4137	-9	-9			Epibenthic sled	UKSRL	NHMUK	Abyssal plain	Not Applicable	NA	NA	NA	NA		Taxonomy ID	767	NA	NA	NA	NA	Taxonomy ID	Polychaeta	Lumbrineridae	NA	Not Reported	Not Reported	Not Reported	Eunicida	Annelida	NA	NA	Taxonomy info	Not Reported	NA	see morphological data (combined with DNA)	Lumbrinerides sp. (NHM_020)	Not Reported	Uncertain	NA	NA	NA	Ecology	NA	Other	1	NA	NA	NA	NA
50481	UKSRL1_OMS1_AB02_EB06_BC770_768	#OMS1_AB02_EB06_BC770	OMS1_AB02_EB06_BC770					column blank				exact	accepted	129335	Lumbrinerides	Orensanz, 1973	Animalia	Annelida	Polychaeta	Eunicida	Lumbrineridae	Lumbrinerides			Lumbrinerides sp. (NHM_020)	gen	yes	Lumbrinerides		genus	taxonConceptID									y	y		03:23:00	16/03/2015	3	2015	EBS			4137	NHMUK	Water column	check habitat	Abyssal plain	R/V Thomas G. Thompson	Other		1	UK Seabed Resources Ltd. - I - PMN	UKSRL1	United Kingdom of Great Britain and Northern Ireland	PMN	1	Active	Pacific Ocean	Clarion-Clipperton Fracture Zone	UKSRLPMN1_OA	OA	NA	OA	ABYSSLINE AB02_TN319	R/V Thomas G. Thompson	OMS1_AB02_EB06	NA	BC770	12.25083	-117.3205	On board ship	Water column	Biological sample	Not Applicable	16/03/2015 03:23	UTC	4137	-9	-9			Epibenthic sled	UKSRL	NHMUK	Abyssal plain	Not Applicable	NA	NA	NA	NA		Taxonomy ID	768	NA	NA	NA	NA	Taxonomy ID	Polychaeta	Lumbrineridae	NA	Not Reported	Not Reported	Not Reported	Eunicida	Annelida	NA	NA	Taxonomy info	Not Reported	NA	see morphological data (combined with DNA)	Lumbrinerides sp. (NHM_020)	Not Reported	Uncertain	NA	NA	NA	Ecology	NA	Other	1	NA	NA	NA	NA
50482	UKSRL1_OMS1_AB02_EB06_BC771_769	#OMS1_AB02_EB06_BC771	OMS1_AB02_EB06_BC771					column blank				exact	accepted	129335	Lumbrinerides	Orensanz, 1973	Animalia	Annelida	Polychaeta	Eunicida	Lumbrineridae	Lumbrinerides			Lumbrinerides sp. (NHM_020)	gen	yes	Lumbrinerides		genus	taxonConceptID									y	y		03:23:00	16/03/2015	3	2015	EBS			4137	NHMUK	Water column	check habitat	Abyssal plain	R/V Thomas G. Thompson	Other		1	UK Seabed Resources Ltd. - I - PMN	UKSRL1	United Kingdom of Great Britain and Northern Ireland	PMN	1	Active	Pacific Ocean	Clarion-Clipperton Fracture Zone	UKSRLPMN1_OA	OA	NA	OA	ABYSSLINE AB02_TN319	R/V Thomas G. Thompson	OMS1_AB02_EB06	NA	BC771	12.25083	-117.3205	On board ship	Water column	Biological sample	Not Applicable	16/03/2015 03:23	UTC	4137	-9	-9			Epibenthic sled	UKSRL	NHMUK	Abyssal plain	Not Applicable	NA	NA	NA	NA		Taxonomy ID	769	NA	NA	NA	NA	Taxonomy ID	Polychaeta	Lumbrineridae	NA	Not Reported	Not Reported	Not Reported	Eunicida	Annelida	NA	NA	Taxonomy info	Not Reported	NA	see morphological data (combined with DNA)	Lumbrinerides sp. (NHM_020)	Not Reported	Uncertain	NA	NA	NA	Ecology	NA	Other	1	NA	NA	NA	NA
50485	UKSRL1_OMS1_AB02_EB06_BC774_772	#OMS1_AB02_EB06_BC774	OMS1_AB02_EB06_BC774					column blank				exact	accepted	129335	Lumbrinerides	Orensanz, 1973	Animalia	Annelida	Polychaeta	Eunicida	Lumbrineridae	Lumbrinerides			Lumbrinerides sp. (NHM_020)	gen	yes	Lumbrinerides		genus	taxonConceptID									y	y		03:23:00	16/03/2015	3	2015	EBS			4137	NHMUK	Water column	check habitat	Abyssal plain	R/V Thomas G. Thompson	Other		1	UK Seabed Resources Ltd. - I - PMN	UKSRL1	United Kingdom of Great Britain and Northern Ireland	PMN	1	Active	Pacific Ocean	Clarion-Clipperton Fracture Zone	UKSRLPMN1_OA	OA	NA	OA	ABYSSLINE AB02_TN319	R/V Thomas G. Thompson	OMS1_AB02_EB06	NA	BC774	12.25083	-117.3205	On board ship	Water column	Biological sample	Not Applicable	16/03/2015 03:23	UTC	4137	-9	-9			Epibenthic sled	UKSRL	NHMUK	Abyssal plain	Not Applicable	NA	NA	NA	NA		Taxonomy ID	772	NA	NA	NA	NA	Taxonomy ID	Polychaeta	Lumbrineridae	NA	Not Reported	Not Reported	Not Reported	Eunicida	Annelida	NA	NA	Taxonomy info	Not Reported	NA	see morphological data (combined with DNA)	Lumbrinerides sp. (NHM_020)	Not Reported	Uncertain	NA	NA	NA	Ecology	NA	Other	1	NA	NA	NA	NA
50497	UKSRL1_OMS1_AB02_EB06_BC786_784	#OMS1_AB02_EB06_BC786	OMS1_AB02_EB06_BC786					column blank				exact	accepted	129335	Lumbrinerides	Orensanz, 1973	Animalia	Annelida	Polychaeta	Eunicida	Lumbrineridae	Lumbrinerides			Lumbrinerides sp. (NHM_020)	gen	yes	Lumbrinerides		genus	taxonConceptID									y	y		03:23:00	16/03/2015	3	2015	EBS			4137	NHMUK	Water column	check habitat	Abyssal plain	R/V Thomas G. Thompson	Other		1	UK Seabed Resources Ltd. - I - PMN	UKSRL1	United Kingdom of Great Britain and Northern Ireland	PMN	1	Active	Pacific Ocean	Clarion-Clipperton Fracture Zone	UKSRLPMN1_OA	OA	NA	OA	ABYSSLINE AB02_TN319	R/V Thomas G. Thompson	OMS1_AB02_EB06	NA	BC786	12.25083	-117.3205	On board ship	Water column	Biological sample	Not Applicable	16/03/2015 03:23	UTC	4137	-9	-9			Epibenthic sled	UKSRL	NHMUK	Abyssal plain	Not Applicable	NA	NA	NA	NA		Taxonomy ID	784	NA	NA	NA	NA	Taxonomy ID	Polychaeta	Lumbrineridae	NA	Not Reported	Not Reported	Not Reported	Eunicida	Annelida	NA	NA	Taxonomy info	Not Reported	NA	see morphological data (combined with DNA)	Lumbrinerides sp. (NHM_020)	Not Reported	Uncertain	NA	NA	NA	Ecology	NA	Other	1	NA	NA	NA	NA
50519	UKSRL1_OMS1_AB02_EB10_BC899_897	#OMS1_AB02_EB10_BC899	OMS1_AB02_EB10_BC899					column blank				exact	accepted	129335	Lumbrinerides	Orensanz, 1973	Animalia	Annelida	Polychaeta	Eunicida	Lumbrineridae	Lumbrinerides			Lumbrinerides sp. (NHM_020)	gen	yes	Lumbrinerides		genus	taxonConceptID									y	y		03:25:00	16/03/2015	3	2015	EBS			4047	NHMUK	Water column	check habitat	Abyssal plain	R/V Thomas G. Thompson	Other		1	UK Seabed Resources Ltd. - I - PMN	UKSRL1	United Kingdom of Great Britain and Northern Ireland	PMN	1	Active	Pacific Ocean	Clarion-Clipperton Fracture Zone	UKSRLPMN1_OA	OA	NA	OA	ABYSSLINE AB02_TN319	R/V Thomas G. Thompson	OMS1_AB02_EB10	NA	BC899	12.16383	-117.2107	On board ship	Water column	Biological sample	Not Applicable	16/03/2015 03:25	UTC	4047	-9	-9			Epibenthic sled	UKSRL	NHMUK	Abyssal plain	Not Applicable	NA	NA	NA	NA		Taxonomy ID	897	NA	NA	NA	NA	Taxonomy ID	Polychaeta	Lumbrineridae	NA	Not Reported	Not Reported	Not Reported	Eunicida	Annelida	NA	NA	Taxonomy info	Not Reported	NA	see morphological data (combined with DNA)	Lumbrinerides sp. (NHM_020)	Not Reported	Uncertain	NA	NA	NA	Ecology	NA	Other	1	NA	NA	NA	NA
50531	UKSRL1_OMS1_AB02_EB10_BC911_909	#OMS1_AB02_EB10_BC911	OMS1_AB02_EB10_BC911					column blank				exact	accepted	129335	Lumbrinerides	Orensanz, 1973	Animalia	Annelida	Polychaeta	Eunicida	Lumbrineridae	Lumbrinerides			Lumbrinerides sp. (NHM_020)	gen	yes	Lumbrinerides		genus	taxonConceptID									y	y		03:25:00	16/03/2015	3	2015	EBS			4047	NHMUK	Water column	check habitat	Abyssal plain	R/V Thomas G. Thompson	Other		1	UK Seabed Resources Ltd. - I - PMN	UKSRL1	United Kingdom of Great Britain and Northern Ireland	PMN	1	Active	Pacific Ocean	Clarion-Clipperton Fracture Zone	UKSRLPMN1_OA	OA	NA	OA	ABYSSLINE AB02_TN319	R/V Thomas G. Thompson	OMS1_AB02_EB10	NA	BC911	12.16383	-117.2107	On board ship	Water column	Biological sample	Not Applicable	16/03/2015 03:25	UTC	4047	-9	-9			Epibenthic sled	UKSRL	NHMUK	Abyssal plain	Not Applicable	NA	NA	NA	NA		Taxonomy ID	909	NA	NA	NA	NA	Taxonomy ID	Polychaeta	Lumbrineridae	NA	Not Reported	Not Reported	Not Reported	Eunicida	Annelida	NA	NA	Taxonomy info	Not Reported	NA	see morphological data (combined with DNA)	Lumbrinerides sp. (NHM_020)	Not Reported	Uncertain	NA	NA	NA	Ecology	NA	Other	1	NA	NA	NA	NA
50532	UKSRL1_OMS1_AB02_EB10_BC912_910	#OMS1_AB02_EB10_BC912	OMS1_AB02_EB10_BC912					column blank				exact	accepted	129335	Lumbrinerides	Orensanz, 1973	Animalia	Annelida	Polychaeta	Eunicida	Lumbrineridae	Lumbrinerides			Lumbrinerides sp. (NHM_020)	gen	yes	Lumbrinerides		genus	taxonConceptID									y	y		03:25:00	16/03/2015	3	2015	EBS			4047	NHMUK	Water column	check habitat	Abyssal plain	R/V Thomas G. Thompson	Other		1	UK Seabed Resources Ltd. - I - PMN	UKSRL1	United Kingdom of Great Britain and Northern Ireland	PMN	1	Active	Pacific Ocean	Clarion-Clipperton Fracture Zone	UKSRLPMN1_OA	OA	NA	OA	ABYSSLINE AB02_TN319	R/V Thomas G. Thompson	OMS1_AB02_EB10	NA	BC912	12.16383	-117.2107	On board ship	Water column	Biological sample	Not Applicable	16/03/2015 03:25	UTC	4047	-9	-9			Epibenthic sled	UKSRL	NHMUK	Abyssal plain	Not Applicable	NA	NA	NA	NA		Taxonomy ID	910	NA	NA	NA	NA	Taxonomy ID	Polychaeta	Lumbrineridae	NA	Not Reported	Not Reported	Not Reported	Eunicida	Annelida	NA	NA	Taxonomy info	Not Reported	NA	see morphological data (combined with DNA)	Lumbrinerides sp. (NHM_020)	Not Reported	Uncertain	NA	NA	NA	Ecology	NA	Other	1	NA	NA	NA	NA
50576	UKSRL1_OMS1_AB02_EB11_BC967_965	#OMS1_AB02_EB11_BC967	OMS1_AB02_EB11_BC967					column blank				exact	accepted	129335	Lumbrinerides	Orensanz, 1973	Animalia	Annelida	Polychaeta	Eunicida	Lumbrineridae	Lumbrinerides			Lumbrinerides sp. (NHM_020)	gen	yes	Lumbrinerides		genus	taxonConceptID									y	y		03:26:00	16/03/2015	3	2015	EBS			4161	NHMUK	Water column	check habitat	Abyssal plain	R/V Thomas G. Thompson	Other		1	UK Seabed Resources Ltd. - I - PMN	UKSRL1	United Kingdom of Great Britain and Northern Ireland	PMN	1	Active	Pacific Ocean	Clarion-Clipperton Fracture Zone	UKSRLPMN1_OA	OA	NA	OA	ABYSSLINE AB02_TN319	R/V Thomas G. Thompson	OMS1_AB02_EB11	NA	BC967	12.0382	-117.236	On board ship	Water column	Biological sample	Not Applicable	16/03/2015 03:26	UTC	4161	-9	-9			Epibenthic sled	UKSRL	NHMUK	Abyssal plain	Not Applicable	NA	NA	NA	NA		Taxonomy ID	965	NA	NA	NA	NA	Taxonomy ID	Polychaeta	Lumbrineridae	NA	Not Reported	Not Reported	Not Reported	Eunicida	Annelida	NA	NA	Taxonomy info	Not Reported	NA	see morphological data (combined with DNA)	Lumbrinerides sp. (NHM_020)	Not Reported	Uncertain	NA	NA	NA	Ecology	NA	Other	1	NA	NA	NA	NA
50609	UKSRL1_OMS1_AB02_EB12_BC1011_1009	#OMS1_AB02_EB12_BC1011	OMS1_AB02_EB12_BC1011					column blank				exact	accepted	129335	Lumbrinerides	Orensanz, 1973	Animalia	Annelida	Polychaeta	Eunicida	Lumbrineridae	Lumbrinerides			Lumbrinerides sp. (NHM_020)	gen	yes	Lumbrinerides		genus	taxonConceptID									y	y		03:27:00	16/03/2015	3	2015	EBS			4223	NHMUK	Water column	check habitat	Abyssal plain	R/V Thomas G. Thompson	Other		1	UK Seabed Resources Ltd. - I - PMN	UKSRL1	United Kingdom of Great Britain and Northern Ireland	PMN	1	Active	Pacific Ocean	Clarion-Clipperton Fracture Zone	UKSRLPMN1_OA	OA	NA	OA	ABYSSLINE AB02_TN319	R/V Thomas G. Thompson	OMS1_AB02_EB12	NA	BC1011	12.04533	-117.4238	On board ship	Water column	Biological sample	Not Applicable	16/03/2015 03:27	UTC	4223	-9	-9			Epibenthic sled	UKSRL	NHMUK	Abyssal plain	Not Applicable	NA	NA	NA	NA		Taxonomy ID	1009	NA	NA	NA	NA	Taxonomy ID	Polychaeta	Lumbrineridae	NA	Not Reported	Not Reported	Not Reported	Eunicida	Annelida	NA	NA	Taxonomy info	Not Reported	NA	see morphological data (combined with DNA)	Lumbrinerides sp. (NHM_020)	Not Reported	Uncertain	NA	NA	NA	Ecology	NA	Other	1	NA	NA	NA	NA
50775	UKSRL1_UK1_AB02_EB02_BC558_556	#UK1_AB02_EB02_BC558	UK1_AB02_EB02_BC558					column blank				exact	accepted	129335	Lumbrinerides	Orensanz, 1973	Animalia	Annelida	Polychaeta	Eunicida	Lumbrineridae	Lumbrinerides			Lumbrinerides sp. (NHM_020)	gen	yes	Lumbrinerides		genus	taxonConceptID									y	y		03:19:00	16/03/2015	3	2015	EBS			4647	NHMUK	Water column	check habitat	Abyssal plain	R/V Thomas G. Thompson	Other		1	UK Seabed Resources Ltd. - I - PMN	UKSRL1	United Kingdom of Great Britain and Northern Ireland	PMN	1	Active	Pacific Ocean	Clarion-Clipperton Fracture Zone	UKSRLPMN1X	UKSRL	NA	NA	ABYSSLINE AB02_TN319	R/V Thomas G. Thompson	UK1_AB02_EB02	NA	BC558	12.531	-116.6233	On board ship	Water column	Biological sample	Not Applicable	16/03/2015 03:19	UTC	4647	-9	-9			Epibenthic sled	UKSRL	NHMUK	Abyssal plain	Not Applicable	NA	NA	NA	NA		Taxonomy ID	556	NA	NA	NA	NA	Taxonomy ID	Polychaeta	Lumbrineridae	NA	Not Reported	Not Reported	Not Reported	Eunicida	Annelida	NA	NA	Taxonomy info	Not Reported	NA	see morphological data (combined with DNA)	Lumbrinerides sp. (NHM_020)	Not Reported	Uncertain	NA	NA	NA	Ecology	NA	Other	1	NA	NA	NA	NA
50776	UKSRL1_UK1_AB02_EB02_BC559_557	#UK1_AB02_EB02_BC559	UK1_AB02_EB02_BC559					column blank				exact	accepted	129335	Lumbrinerides	Orensanz, 1973	Animalia	Annelida	Polychaeta	Eunicida	Lumbrineridae	Lumbrinerides			Lumbrinerides sp. (NHM_020)	gen	yes	Lumbrinerides		genus	taxonConceptID									y	y		03:19:00	16/03/2015	3	2015	EBS			4647	NHMUK	Water column	check habitat	Abyssal plain	R/V Thomas G. Thompson	Other		1	UK Seabed Resources Ltd. - I - PMN	UKSRL1	United Kingdom of Great Britain and Northern Ireland	PMN	1	Active	Pacific Ocean	Clarion-Clipperton Fracture Zone	UKSRLPMN1X	UKSRL	NA	NA	ABYSSLINE AB02_TN319	R/V Thomas G. Thompson	UK1_AB02_EB02	NA	BC559	12.531	-116.6233	On board ship	Water column	Biological sample	Not Applicable	16/03/2015 03:19	UTC	4647	-9	-9			Epibenthic sled	UKSRL	NHMUK	Abyssal plain	Not Applicable	NA	NA	NA	NA		Taxonomy ID	557	NA	NA	NA	NA	Taxonomy ID	Polychaeta	Lumbrineridae	NA	Not Reported	Not Reported	Not Reported	Eunicida	Annelida	NA	NA	Taxonomy info	Not Reported	NA	see morphological data (combined with DNA)	Lumbrinerides sp. (NHM_020)	Not Reported	Uncertain	NA	NA	NA	Ecology	NA	Other	1	NA	NA	NA	NA
50777	UKSRL1_UK1_AB02_EB02_BC560_558	#UK1_AB02_EB02_BC560	UK1_AB02_EB02_BC560					column blank				exact	accepted	129335	Lumbrinerides	Orensanz, 1973	Animalia	Annelida	Polychaeta	Eunicida	Lumbrineridae	Lumbrinerides			Lumbrinerides sp. (NHM_020)	gen	yes	Lumbrinerides		genus	taxonConceptID									y	y		03:19:00	16/03/2015	3	2015	EBS			4647	NHMUK	Water column	check habitat	Abyssal plain	R/V Thomas G. Thompson	Other		1	UK Seabed Resources Ltd. - I - PMN	UKSRL1	United Kingdom of Great Britain and Northern Ireland	PMN	1	Active	Pacific Ocean	Clarion-Clipperton Fracture Zone	UKSRLPMN1X	UKSRL	NA	NA	ABYSSLINE AB02_TN319	R/V Thomas G. Thompson	UK1_AB02_EB02	NA	BC560	12.531	-116.6233	On board ship	Water column	Biological sample	Not Applicable	16/03/2015 03:19	UTC	4647	-9	-9			Epibenthic sled	UKSRL	NHMUK	Abyssal plain	Not Applicable	NA	NA	NA	NA		Taxonomy ID	558	NA	NA	NA	NA	Taxonomy ID	Polychaeta	Lumbrineridae	NA	Not Reported	Not Reported	Not Reported	Eunicida	Annelida	NA	NA	Taxonomy info	Not Reported	NA	see morphological data (combined with DNA)	Lumbrinerides sp. (NHM_020)	Not Reported	Uncertain	NA	NA	NA	Ecology	NA	Other	1	NA	NA	NA	NA
50796	UKSRL1_UK1_AB02_EB02_BC579_577	#UK1_AB02_EB02_BC579	UK1_AB02_EB02_BC579					column blank				exact	accepted	129335	Lumbrinerides	Orensanz, 1973	Animalia	Annelida	Polychaeta	Eunicida	Lumbrineridae	Lumbrinerides			Lumbrinerides sp. (NHM_020)	gen	yes	Lumbrinerides		genus	taxonConceptID									y	y		03:19:00	16/03/2015	3	2015	EBS			4647	NHMUK	Water column	check habitat	Abyssal plain	R/V Thomas G. Thompson	Other		1	UK Seabed Resources Ltd. - I - PMN	UKSRL1	United Kingdom of Great Britain and Northern Ireland	PMN	1	Active	Pacific Ocean	Clarion-Clipperton Fracture Zone	UKSRLPMN1X	UKSRL	NA	NA	ABYSSLINE AB02_TN319	R/V Thomas G. Thompson	UK1_AB02_EB02	NA	BC579	12.531	-116.6233	On board ship	Water column	Biological sample	Not Applicable	16/03/2015 03:19	UTC	4647	-9	-9			Epibenthic sled	UKSRL	NHMUK	Abyssal plain	Not Applicable	NA	NA	NA	NA		Taxonomy ID	577	NA	NA	NA	NA	Taxonomy ID	Polychaeta	Lumbrineridae	NA	Not Reported	Not Reported	Not Reported	Eunicida	Annelida	NA	NA	Taxonomy info	Not Reported	NA	see morphological data (combined with DNA)	Lumbrinerides sp. (NHM_020)	Not Reported	Uncertain	NA	NA	NA	Ecology	NA	Other	1	NA	NA	NA	NA
50797	UKSRL1_UK1_AB02_EB02_BC580_578	#UK1_AB02_EB02_BC580	UK1_AB02_EB02_BC580					column blank				exact	accepted	129335	Lumbrinerides	Orensanz, 1973	Animalia	Annelida	Polychaeta	Eunicida	Lumbrineridae	Lumbrinerides			Lumbrinerides sp. (NHM_020)	gen	yes	Lumbrinerides		genus	taxonConceptID									y	y		03:19:00	16/03/2015	3	2015	EBS			4647	NHMUK	Water column	check habitat	Abyssal plain	R/V Thomas G. Thompson	Other		1	UK Seabed Resources Ltd. - I - PMN	UKSRL1	United Kingdom of Great Britain and Northern Ireland	PMN	1	Active	Pacific Ocean	Clarion-Clipperton Fracture Zone	UKSRLPMN1X	UKSRL	NA	NA	ABYSSLINE AB02_TN319	R/V Thomas G. Thompson	UK1_AB02_EB02	NA	BC580	12.531	-116.6233	On board ship	Water column	Biological sample	Not Applicable	16/03/2015 03:19	UTC	4647	-9	-9			Epibenthic sled	UKSRL	NHMUK	Abyssal plain	Not Applicable	NA	NA	NA	NA		Taxonomy ID	578	NA	NA	NA	NA	Taxonomy ID	Polychaeta	Lumbrineridae	NA	Not Reported	Not Reported	Not Reported	Eunicida	Annelida	NA	NA	Taxonomy info	Not Reported	NA	see morphological data (combined with DNA)	Lumbrinerides sp. (NHM_020)	Not Reported	Uncertain	NA	NA	NA	Ecology	NA	Other	1	NA	NA	NA	NA
50798	UKSRL1_UK1_AB02_EB02_BC581_579	#UK1_AB02_EB02_BC581	UK1_AB02_EB02_BC581					column blank				exact	accepted	129335	Lumbrinerides	Orensanz, 1973	Animalia	Annelida	Polychaeta	Eunicida	Lumbrineridae	Lumbrinerides			Lumbrinerides sp. (NHM_020)	gen	yes	Lumbrinerides		genus	taxonConceptID									y	y		03:19:00	16/03/2015	3	2015	EBS			4647	NHMUK	Water column	check habitat	Abyssal plain	R/V Thomas G. Thompson	Other		1	UK Seabed Resources Ltd. - I - PMN	UKSRL1	United Kingdom of Great Britain and Northern Ireland	PMN	1	Active	Pacific Ocean	Clarion-Clipperton Fracture Zone	UKSRLPMN1X	UKSRL	NA	NA	ABYSSLINE AB02_TN319	R/V Thomas G. Thompson	UK1_AB02_EB02	NA	BC581	12.531	-116.6233	On board ship	Water column	Biological sample	Not Applicable	16/03/2015 03:19	UTC	4647	-9	-9			Epibenthic sled	UKSRL	NHMUK	Abyssal plain	Not Applicable	NA	NA	NA	NA		Taxonomy ID	579	NA	NA	NA	NA	Taxonomy ID	Polychaeta	Lumbrineridae	NA	Not Reported	Not Reported	Not Reported	Eunicida	Annelida	NA	NA	Taxonomy info	Not Reported	NA	see morphological data (combined with DNA)	Lumbrinerides sp. (NHM_020)	Not Reported	Uncertain	NA	NA	NA	Ecology	NA	Other	1	NA	NA	NA	NA
50799	UKSRL1_UK1_AB02_EB02_BC582_580	#UK1_AB02_EB02_BC582	UK1_AB02_EB02_BC582					column blank				exact	accepted	129335	Lumbrinerides	Orensanz, 1973	Animalia	Annelida	Polychaeta	Eunicida	Lumbrineridae	Lumbrinerides			Lumbrinerides sp. (NHM_020)	gen	yes	Lumbrinerides		genus	taxonConceptID									y	y		03:19:00	16/03/2015	3	2015	EBS			4647	NHMUK	Water column	check habitat	Abyssal plain	R/V Thomas G. Thompson	Other		1	UK Seabed Resources Ltd. - I - PMN	UKSRL1	United Kingdom of Great Britain and Northern Ireland	PMN	1	Active	Pacific Ocean	Clarion-Clipperton Fracture Zone	UKSRLPMN1X	UKSRL	NA	NA	ABYSSLINE AB02_TN319	R/V Thomas G. Thompson	UK1_AB02_EB02	NA	BC582	12.531	-116.6233	On board ship	Water column	Biological sample	Not Applicable	16/03/2015 03:19	UTC	4647	-9	-9			Epibenthic sled	UKSRL	NHMUK	Abyssal plain	Not Applicable	NA	NA	NA	NA		Taxonomy ID	580	NA	NA	NA	NA	Taxonomy ID	Polychaeta	Lumbrineridae	NA	Not Reported	Not Reported	Not Reported	Eunicida	Annelida	NA	NA	Taxonomy info	Not Reported	NA	see morphological data (combined with DNA)	Lumbrinerides sp. (NHM_020)	Not Reported	Uncertain	NA	NA	NA	Ecology	NA	Other	1	NA	NA	NA	NA
50800	UKSRL1_UK1_AB02_EB02_BC583_581	#UK1_AB02_EB02_BC583	UK1_AB02_EB02_BC583					column blank				exact	accepted	129335	Lumbrinerides	Orensanz, 1973	Animalia	Annelida	Polychaeta	Eunicida	Lumbrineridae	Lumbrinerides			Lumbrinerides sp. (NHM_020)	gen	yes	Lumbrinerides		genus	taxonConceptID									y	y		03:20:00	16/03/2015	3	2015	EBS			4647	NHMUK	Water column	check habitat	Abyssal plain	R/V Thomas G. Thompson	Other		1	UK Seabed Resources Ltd. - I - PMN	UKSRL1	United Kingdom of Great Britain and Northern Ireland	PMN	1	Active	Pacific Ocean	Clarion-Clipperton Fracture Zone	UKSRLPMN1X	UKSRL	NA	NA	ABYSSLINE AB02_TN319	R/V Thomas G. Thompson	UK1_AB02_EB02	NA	BC583	12.531	-116.6233	On board ship	Water column	Biological sample	Not Applicable	16/03/2015 03:20	UTC	4647	-9	-9			Epibenthic sled	UKSRL	NHMUK	Abyssal plain	Not Applicable	NA	NA	NA	NA		Taxonomy ID	581	NA	NA	NA	NA	Taxonomy ID	Polychaeta	Lumbrineridae	NA	Not Reported	Not Reported	Not Reported	Eunicida	Annelida	NA	NA	Taxonomy info	Not Reported	NA	see morphological data (combined with DNA)	Lumbrinerides sp. (NHM_020)	Not Reported	Uncertain	NA	NA	NA	Ecology	NA	Other	1	NA	NA	NA	NA
50813	UKSRL1_UK1_AB02_EB02_BC596_594	#UK1_AB02_EB02_BC596	UK1_AB02_EB02_BC596					column blank				exact	accepted	129335	Lumbrinerides	Orensanz, 1973	Animalia	Annelida	Polychaeta	Eunicida	Lumbrineridae	Lumbrinerides			Lumbrinerides sp. (NHM_020)	gen	yes	Lumbrinerides		genus	taxonConceptID									y	y		03:20:00	16/03/2015	3	2015	EBS			4647	NHMUK	Water column	check habitat	Abyssal plain	R/V Thomas G. Thompson	Other		1	UK Seabed Resources Ltd. - I - PMN	UKSRL1	United Kingdom of Great Britain and Northern Ireland	PMN	1	Active	Pacific Ocean	Clarion-Clipperton Fracture Zone	UKSRLPMN1X	UKSRL	NA	NA	ABYSSLINE AB02_TN319	R/V Thomas G. Thompson	UK1_AB02_EB02	NA	BC596	12.531	-116.6233	On board ship	Water column	Biological sample	Not Applicable	16/03/2015 03:20	UTC	4647	-9	-9			Epibenthic sled	UKSRL	NHMUK	Abyssal plain	Not Applicable	NA	NA	NA	NA		Taxonomy ID	594	NA	NA	NA	NA	Taxonomy ID	Polychaeta	Lumbrineridae	NA	Not Reported	Not Reported	Not Reported	Eunicida	Annelida	NA	NA	Taxonomy info	Not Reported	NA	see morphological data (combined with DNA)	Lumbrinerides sp. (NHM_020)	Not Reported	Uncertain	NA	NA	NA	Ecology	NA	Other	1	NA	NA	NA	NA
50814	UKSRL1_UK1_AB02_EB02_BC597_595	#UK1_AB02_EB02_BC597	UK1_AB02_EB02_BC597					column blank				exact	accepted	129335	Lumbrinerides	Orensanz, 1973	Animalia	Annelida	Polychaeta	Eunicida	Lumbrineridae	Lumbrinerides			Lumbrinerides sp. (NHM_020)	gen	yes	Lumbrinerides		genus	taxonConceptID									y	y		03:20:00	16/03/2015	3	2015	EBS			4647	NHMUK	Water column	check habitat	Abyssal plain	R/V Thomas G. Thompson	Other		1	UK Seabed Resources Ltd. - I - PMN	UKSRL1	United Kingdom of Great Britain and Northern Ireland	PMN	1	Active	Pacific Ocean	Clarion-Clipperton Fracture Zone	UKSRLPMN1X	UKSRL	NA	NA	ABYSSLINE AB02_TN319	R/V Thomas G. Thompson	UK1_AB02_EB02	NA	BC597	12.531	-116.6233	On board ship	Water column	Biological sample	Not Applicable	16/03/2015 03:20	UTC	4647	-9	-9			Epibenthic sled	UKSRL	NHMUK	Abyssal plain	Not Applicable	NA	NA	NA	NA		Taxonomy ID	595	NA	NA	NA	NA	Taxonomy ID	Polychaeta	Lumbrineridae	NA	Not Reported	Not Reported	Not Reported	Eunicida	Annelida	NA	NA	Taxonomy info	Not Reported	NA	see morphological data (combined with DNA)	Lumbrinerides sp. (NHM_020)	Not Reported	Uncertain	NA	NA	NA	Ecology	NA	Other	1	NA	NA	NA	NA
50850	UKSRL1_UK1_AB02_EB03_BC643_641	#UK1_AB02_EB03_BC643	UK1_AB02_EB03_BC643					column blank				exact	accepted	129335	Lumbrinerides	Orensanz, 1973	Animalia	Annelida	Polychaeta	Eunicida	Lumbrineridae	Lumbrinerides			Lumbrinerides sp. (NHM_020)	gen	yes	Lumbrinerides		genus	taxonConceptID									y	y		03:21:00	16/03/2015	3	2015	EBS			4219	NHMUK	Water column	check habitat	Abyssal plain	R/V Thomas G. Thompson	Other		1	UK Seabed Resources Ltd. - I - PMN	UKSRL1	United Kingdom of Great Britain and Northern Ireland	PMN	1	Active	Pacific Ocean	Clarion-Clipperton Fracture Zone	UKSRLPMN1X	UKSRL	NA	NA	ABYSSLINE AB02_TN319	R/V Thomas G. Thompson	UK1_AB02_EB03	NA	BC643	12.56267	-116.6248	On board ship	Water column	Biological sample	Not Applicable	16/03/2015 03:21	UTC	4219	-9	-9			Epibenthic sled	UKSRL	NHMUK	Abyssal plain	Not Applicable	NA	NA	NA	NA		Taxonomy ID	641	NA	NA	NA	NA	Taxonomy ID	Polychaeta	Lumbrineridae	NA	Not Reported	Not Reported	Not Reported	Eunicida	Annelida	NA	NA	Taxonomy info	Not Reported	NA	see morphological data (combined with DNA)	Lumbrinerides sp. (NHM_020)	Not Reported	Uncertain	NA	NA	NA	Ecology	NA	Other	1	NA	NA	NA	NA
50876	UKSRL1_UK1_AB02_EB03_BC669_667	#UK1_AB02_EB03_BC669	UK1_AB02_EB03_BC669					column blank				exact	accepted	129335	Lumbrinerides	Orensanz, 1973	Animalia	Annelida	Polychaeta	Eunicida	Lumbrineridae	Lumbrinerides			Lumbrinerides sp. (NHM_020)	gen	yes	Lumbrinerides		genus	taxonConceptID									y	y		03:21:00	16/03/2015	3	2015	EBS			4219	NHMUK	Water column	check habitat	Abyssal plain	R/V Thomas G. Thompson	Other		1	UK Seabed Resources Ltd. - I - PMN	UKSRL1	United Kingdom of Great Britain and Northern Ireland	PMN	1	Active	Pacific Ocean	Clarion-Clipperton Fracture Zone	UKSRLPMN1X	UKSRL	NA	NA	ABYSSLINE AB02_TN319	R/V Thomas G. Thompson	UK1_AB02_EB03	NA	BC669	12.56267	-116.6248	On board ship	Water column	Biological sample	Not Applicable	16/03/2015 03:21	UTC	4219	-9	-9			Epibenthic sled	UKSRL	NHMUK	Abyssal plain	Not Applicable	NA	NA	NA	NA		Taxonomy ID	667	NA	NA	NA	NA	Taxonomy ID	Polychaeta	Lumbrineridae	NA	Not Reported	Not Reported	Not Reported	Eunicida	Annelida	NA	NA	Taxonomy info	Not Reported	NA	see morphological data (combined with DNA)	Lumbrinerides sp. (NHM_020)	Not Reported	Uncertain	NA	NA	NA	Ecology	NA	Other	1	NA	NA	NA	NA
50897	UKSRL1_UK1_AB02_EB04_BC689_687	#UK1_AB02_EB04_BC689	UK1_AB02_EB04_BC689					column blank				exact	accepted	129335	Lumbrinerides	Orensanz, 1973	Animalia	Annelida	Polychaeta	Eunicida	Lumbrineridae	Lumbrinerides			Lumbrinerides sp. (NHM_020)	gen	yes	Lumbrinerides		genus	taxonConceptID									y	y		03:21:00	16/03/2015	3	2015	EBS			4111	NHMUK	Water column	check habitat	Abyssal plain	R/V Thomas G. Thompson	Other		1	UK Seabed Resources Ltd. - I - PMN	UKSRL1	United Kingdom of Great Britain and Northern Ireland	PMN	1	Active	Pacific Ocean	Clarion-Clipperton Fracture Zone	UKSRLPMN1_OA	OA	NA	OA	ABYSSLINE AB02_TN319	R/V Thomas G. Thompson	UK1_AB02_EB04	NA	BC689	12.1305	-117.3112	On board ship	Water column	Biological sample	Not Applicable	16/03/2015 03:21	UTC	4111	-9	-9			Epibenthic sled	UKSRL	NHMUK	Abyssal plain	Not Applicable	NA	NA	NA	NA		Taxonomy ID	687	NA	NA	NA	NA	Taxonomy ID	Polychaeta	Lumbrineridae	NA	Not Reported	Not Reported	Not Reported	Eunicida	Annelida	NA	NA	Taxonomy info	Not Reported	NA	see morphological data (combined with DNA)	Lumbrinerides sp. (NHM_020)	Not Reported	Uncertain	NA	NA	NA	Ecology	NA	Other	1	NA	NA	NA	NA
50898	UKSRL1_UK1_AB02_EB04_BC690_688	#UK1_AB02_EB04_BC690	UK1_AB02_EB04_BC690					column blank				exact	accepted	129335	Lumbrinerides	Orensanz, 1973	Animalia	Annelida	Polychaeta	Eunicida	Lumbrineridae	Lumbrinerides			Lumbrinerides sp. (NHM_020)	gen	yes	Lumbrinerides		genus	taxonConceptID									y	y		03:21:00	16/03/2015	3	2015	EBS			4111	NHMUK	Water column	check habitat	Abyssal plain	R/V Thomas G. Thompson	Other		1	UK Seabed Resources Ltd. - I - PMN	UKSRL1	United Kingdom of Great Britain and Northern Ireland	PMN	1	Active	Pacific Ocean	Clarion-Clipperton Fracture Zone	UKSRLPMN1_OA	OA	NA	OA	ABYSSLINE AB02_TN319	R/V Thomas G. Thompson	UK1_AB02_EB04	NA	BC690	12.1305	-117.3112	On board ship	Water column	Biological sample	Not Applicable	16/03/2015 03:21	UTC	4111	-9	-9			Epibenthic sled	UKSRL	NHMUK	Abyssal plain	Not Applicable	NA	NA	NA	NA		Taxonomy ID	688	NA	NA	NA	NA	Taxonomy ID	Polychaeta	Lumbrineridae	NA	Not Reported	Not Reported	Not Reported	Eunicida	Annelida	NA	NA	Taxonomy info	Not Reported	NA	see morphological data (combined with DNA)	Lumbrinerides sp. (NHM_020)	Not Reported	Uncertain	NA	NA	NA	Ecology	NA	Other	1	NA	NA	NA	NA
50911	UKSRL1_UK1_AB02_EB07_BC817_815	#UK1_AB02_EB07_BC817	UK1_AB02_EB07_BC817					column blank				exact	accepted	129335	Lumbrinerides	Orensanz, 1973	Animalia	Annelida	Polychaeta	Eunicida	Lumbrineridae	Lumbrinerides			Lumbrinerides sp. (NHM_020)	gen	yes	Lumbrinerides		genus	taxonConceptID									y	y		03:23:00	16/03/2015	3	2015	EBS			4145	NHMUK	Water column	check habitat	Abyssal plain	R/V Thomas G. Thompson	Other		1	UK Seabed Resources Ltd. - I - PMN	UKSRL1	United Kingdom of Great Britain and Northern Ireland	PMN	1	Active	Pacific Ocean	Clarion-Clipperton Fracture Zone	UKSRLPMN1X	UKSRL	NA	NA	ABYSSLINE AB02_TN319	R/V Thomas G. Thompson	UK1_AB02_EB07	NA	BC817	12.45133	-116.63	On board ship	Water column	Biological sample	Not Applicable	16/03/2015 03:23	UTC	4145	-9	-9			Epibenthic sled	UKSRL	NHMUK	Abyssal plain	Not Applicable	NA	NA	NA	NA		Taxonomy ID	815	NA	NA	NA	NA	Taxonomy ID	Polychaeta	Lumbrineridae	NA	Not Reported	Not Reported	Not Reported	Eunicida	Annelida	NA	NA	Taxonomy info	Not Reported	NA	see morphological data (combined with DNA)	Lumbrinerides sp. (NHM_020)	Not Reported	Uncertain	NA	NA	NA	Ecology	NA	Other	1	NA	NA	NA	NA
50955	UKSRL1_UK1_AB02_EB09_BC881_879	#UK1_AB02_EB09_BC881	UK1_AB02_EB09_BC881					column blank				exact	accepted	129335	Lumbrinerides	Orensanz, 1973	Animalia	Annelida	Polychaeta	Eunicida	Lumbrineridae	Lumbrinerides			Lumbrinerides sp. (NHM_020)	gen	yes	Lumbrinerides		genus	taxonConceptID									y	y		03:24:00	16/03/2015	3	2015	EBS			4460	NHMUK	Water column	check habitat	Abyssal plain	R/V Thomas G. Thompson	Other		1	UK Seabed Resources Ltd. - I - PMN	UKSRL1	United Kingdom of Great Britain and Northern Ireland	PMN	1	Active	Pacific Ocean	Clarion-Clipperton Fracture Zone	UKSRLPMN1X	UKSRL	NA	NA	ABYSSLINE AB02_TN319	R/V Thomas G. Thompson	UK1_AB02_EB09	NA	BC881	12.36033	-116.6998	On board ship	Water column	Biological sample	Not Applicable	16/03/2015 03:24	UTC	4460	-9	-9			Epibenthic sled	UKSRL	NHMUK	Abyssal plain	Not Applicable	NA	NA	NA	NA		Taxonomy ID	879	NA	NA	NA	NA	Taxonomy ID	Polychaeta	Lumbrineridae	NA	Not Reported	Not Reported	Not Reported	Eunicida	Annelida	NA	NA	Taxonomy info	Not Reported	NA	see morphological data (combined with DNA)	Lumbrinerides sp. (NHM_020)	Not Reported	Uncertain	NA	NA	NA	Ecology	NA	Other	1	NA	NA	NA	NA
20570	OMS_OMS-AB02-S11_NHM_1988_439	#OMS-AB02-S11_NHM_1988	OMS-AB02-S11_NHM_1988									exact	accepted	129335	Lumbrinerides	Orensanz, 1973	Animalia	Annelida	Polychaeta	Eunicida	Lumbrineridae	Lumbrinerides				gen	yes	Lumbrinerides		genus	taxonConceptID									y	y		21:10:00	15/03/2015	3	2015				4141		Water column	check habitat	Abyssal plain	R/V Thomas G. Thompson			1	Ocean Mineral Singapore Pte. Ltd. - PMN	OMS	Singapore	PMN	1	Active	Pacific Ocean	Clarion-Clipperton Fracture Zone	OMSPMN1X_Singapore	OMSingapore	NA	NA	ABYSSLINE 02 (AB02)_TN319	R/V Thomas G. Thompson	OMS-AB02-S11	NA	NHM_1988	12.00932	-117.3803	On board ship	Water column	Biological sample	Not Applicable	15/03/2015 21:10	UTC	4141	-9	-9	2500 cm²		Box corer	OMS		Abyssal plain	Not Applicable	NA	NA	NA	NA		Taxonomy ID	439	NA	NA	NA	NA	Taxonomy ID	Polychaeta	Lumbrineridae	NA	Not Reported	Not Reported	Not Reported	Eunicida	Annelida	NA	NA	Taxonomy info	Not Reported	NA	see morphological data (combined with DNA)	Lumbrinerides sp. (NHM_020)	Not Reported	Uncertain	NA	NA	NA	Ecology	NA	Not Reported	1	NA	NA	NA	NA
22241	UKSRL1_UK1-A-D_AB08_160	#UK1-A-D_AB08	UK1-A-D_AB08					column blank				exact	accepted	129335	Lumbrinerides	Orensanz, 1973	Animalia	Annelida	Polychaeta	Eunicida	Lumbrineridae	Lumbrinerides			Lumbrinerides sp A	gen	yes	Lumbrinerides		genus	taxonConceptID									y	y		23:01:00	10/12/2013	12	2013			verbatim depth -9	NA	NHMUK	Sediment&Nodules		Abyssal plain	R/V Melville			1	UK Seabed Resources Ltd. - I - PMN	UKSRL1	United Kingdom of Great Britain and Northern Ireland	PMN	1	Active	Pacific Ocean	Clarion-Clipperton Fracture Zone	UKSRLPMN1X	UKSRL	NA	NA	ABYSSLINE 01 (AB01)_13	R/V Melville	UK1-A-D	NA	AB08	13.96323	-116.5682	On board ship	Sediment&Nodules	Biological Sample	Not Applicable	10/12/2013 23:01	UTC	-9	-9	-9			Not Reported	UKSRL	NHMUK	Abyssal plain	Not Applicable	NA	NA	NA	NA		Taxonomy ID	160	NA	NA	NA	NA	Taxonomy ID	Polychaeta	Lumbrineridae	NA	Not Reported	Not Reported	Not Reported	Eunicida	Annelida	NA	NA	Taxonomy info	Not Reported	NA	NA	Lumbrinerides sp A	Not Reported	Not Reported	NA	NA	NA	Ecology	NA	Not Reported	1	NA	NA	NA	NA
22566	UKSRL1_UK1-A-EB01_AB02_20	#UK1-A-EB01_AB02	UK1-A-EB01_AB02					column blank				exact	accepted	129335	Lumbrinerides	Orensanz, 1973	Animalia	Annelida	Polychaeta	Eunicida	Lumbrineridae	Lumbrinerides			Lumbrinerides sp A	gen	yes	Lumbrinerides		genus	taxonConceptID									y	y		05:56:00	08/10/2013	10	2013			verbatim depth -9	NA	NHMUK	Sediment&Nodules		Abyssal plain	R/V Melville			1	UK Seabed Resources Ltd. - I - PMN	UKSRL1	United Kingdom of Great Britain and Northern Ireland	PMN	1	Active	Pacific Ocean	Clarion-Clipperton Fracture Zone	UKSRLPMN1X	UKSRL	NA	NA	ABYSSLINE 01 (AB01)_13	R/V Melville	UK1-A-EB01	NA	AB02	13.81787	-116.6145	On board ship	Sediment&Nodules	Biological Sample	Not Applicable	08/10/2013 05:56	UTC	-9	-9	-9			Not Reported	UKSRL	NHMUK	Abyssal plain	Not Applicable	NA	NA	NA	NA		Taxonomy ID	20	NA	NA	NA	NA	Taxonomy ID	Polychaeta	Lumbrineridae	NA	Not Reported	Not Reported	Not Reported	Eunicida	Annelida	NA	NA	Taxonomy info	Not Reported	NA	NA	Lumbrinerides sp A	Not Reported	Not Reported	NA	NA	NA	Ecology	NA	Not Reported	1	NA	NA	NA	NA
22574	UKSRL1_UK1-A-EB01_AB02_28	#UK1-A-EB01_AB02	UK1-A-EB01_AB02					column blank				exact	accepted	129335	Lumbrinerides	Orensanz, 1973	Animalia	Annelida	Polychaeta	Eunicida	Lumbrineridae	Lumbrinerides			Lumbrinerides sp A	gen	yes	Lumbrinerides		genus	taxonConceptID									y	y		05:56:00	08/10/2013	10	2013			verbatim depth -9	NA	NHMUK	Sediment&Nodules		Abyssal plain	R/V Melville			1	UK Seabed Resources Ltd. - I - PMN	UKSRL1	United Kingdom of Great Britain and Northern Ireland	PMN	1	Active	Pacific Ocean	Clarion-Clipperton Fracture Zone	UKSRLPMN1X	UKSRL	NA	NA	ABYSSLINE 01 (AB01)_13	R/V Melville	UK1-A-EB01	NA	AB02	13.81787	-116.6145	On board ship	Sediment&Nodules	Biological Sample	Not Applicable	08/10/2013 05:56	UTC	-9	-9	-9			Not Reported	UKSRL	NHMUK	Abyssal plain	Not Applicable	NA	NA	NA	NA		Taxonomy ID	28	NA	NA	NA	NA	Taxonomy ID	Polychaeta	Lumbrineridae	NA	Not Reported	Not Reported	Not Reported	Eunicida	Annelida	NA	NA	Taxonomy info	Not Reported	NA	NA	Lumbrinerides sp A	Not Reported	Not Reported	NA	NA	NA	Ecology	NA	Not Reported	1	NA	NA	NA	NA
22856	UKSRL1_UK1-A-EB03_AB10_174	#UK1-A-EB03_AB10	UK1-A-EB03_AB10					column blank				exact	accepted	129335	Lumbrinerides	Orensanz, 1973	Animalia	Annelida	Polychaeta	Eunicida	Lumbrineridae	Lumbrinerides			Lumbrinerides sp A	gen	yes	Lumbrinerides		genus	taxonConceptID									y	y		12:40:00	13/10/2013	10	2013			verbatim depth -9	NA	NHMUK	Sediment&Nodules		Abyssal plain	R/V Melville			1	UK Seabed Resources Ltd. - I - PMN	UKSRL1	United Kingdom of Great Britain and Northern Ireland	PMN	1	Active	Pacific Ocean	Clarion-Clipperton Fracture Zone	UKSRLPMN1X	UKSRL	NA	NA	ABYSSLINE 01 (AB01)_13	R/V Melville	UK1-A-EB03	NA	AB10	13.93482	-116.5502	On board ship	Sediment&Nodules	Biological Sample	Not Applicable	13/10/2013 12:40	UTC	-9	-9	-9			Not Reported	UKSRL	NHMUK	Abyssal plain	Not Applicable	NA	NA	NA	NA		Taxonomy ID	174	NA	NA	NA	NA	Taxonomy ID	Polychaeta	Lumbrineridae	NA	Not Reported	Not Reported	Not Reported	Eunicida	Annelida	NA	NA	Taxonomy info	Not Reported	NA	NA	Lumbrinerides sp A	Not Reported	Not Reported	NA	NA	NA	Ecology	NA	Not Reported	1	NA	NA	NA	NA
23003	UKSRL1_UK1-A-EB04_AB19_263	#UK1-A-EB04_AB19	UK1-A-EB04_AB19					column blank				exact	accepted	129335	Lumbrinerides	Orensanz, 1973	Animalia	Annelida	Polychaeta	Eunicida	Lumbrineridae	Lumbrinerides			Lumbrinerides sp A	gen	yes	Lumbrinerides		genus	taxonConceptID									y	y		01:50:00	17/10/2013	10	2013			verbatim depth -9	NA	NHMUK	Sediment&Nodules		Abyssal plain	R/V Melville			1	UK Seabed Resources Ltd. - I - PMN	UKSRL1	United Kingdom of Great Britain and Northern Ireland	PMN	1	Active	Pacific Ocean	Clarion-Clipperton Fracture Zone	UKSRLPMN1X	UKSRL	NA	NA	ABYSSLINE 01 (AB01)_13	R/V Melville	UK1-A-EB04	NA	AB19	13.77502	-116.5	On board ship	Sediment&Nodules	Biological Sample	Not Applicable	17/10/2013 01:50	UTC	-9	-9	-9			Not Reported	UKSRL	NHMUK	Abyssal plain	Not Applicable	NA	NA	NA	NA		Taxonomy ID	263	NA	NA	NA	NA	Taxonomy ID	Polychaeta	Lumbrineridae	NA	Not Reported	Not Reported	Not Reported	Eunicida	Annelida	NA	NA	Taxonomy info	Not Reported	NA	NA	Lumbrinerides sp A	Not Reported	Not Reported	NA	NA	NA	Ecology	NA	Not Reported	1	NA	NA	NA	NA
23237	UKSRL1_UK1-A-EB04_AB21_280	#UK1-A-EB04_AB21	UK1-A-EB04_AB21					column blank				exact	accepted	129335	Lumbrinerides	Orensanz, 1973	Animalia	Annelida	Polychaeta	Eunicida	Lumbrineridae	Lumbrinerides			Lumbrinerides sp A	gen	yes	Lumbrinerides		genus	taxonConceptID									y	y		01:50:00	17/10/2013	10	2013			verbatim depth -9	NA	NHMUK	Sediment&Nodules		Abyssal plain	R/V Melville			1	UK Seabed Resources Ltd. - I - PMN	UKSRL1	United Kingdom of Great Britain and Northern Ireland	PMN	1	Active	Pacific Ocean	Clarion-Clipperton Fracture Zone	UKSRLPMN1X	UKSRL	NA	NA	ABYSSLINE 01 (AB01)_13	R/V Melville	UK1-A-EB04	NA	AB21	13.77502	-116.5	On board ship	Sediment&Nodules	Biological Sample	Not Applicable	17/10/2013 01:50	UTC	-9	-9	-9			Not Reported	UKSRL	NHMUK	Abyssal plain	Not Applicable	NA	NA	NA	NA		Taxonomy ID	280	NA	NA	NA	NA	Taxonomy ID	Polychaeta	Lumbrineridae	NA	Not Reported	Not Reported	Not Reported	Eunicida	Annelida	NA	NA	Taxonomy info	Not Reported	NA	NA	Lumbrinerides sp A	Not Reported	Not Reported	NA	NA	NA	Ecology	NA	Not Reported	1	NA	NA	NA	NA
23403	UKSRL1_UK1-A-F_AB15_247	#UK1-A-F_AB15	UK1-A-F_AB15					column blank				exact	accepted	129335	Lumbrinerides	Orensanz, 1973	Animalia	Annelida	Polychaeta	Eunicida	Lumbrineridae	Lumbrinerides			Lumbrinerides sp A	gen	yes	Lumbrinerides		genus	taxonConceptID									y	y		12:15:00	16/10/2013	10	2013			verbatim depth -9	NA	NHMUK	Sediment&Nodules		Abyssal plain	R/V Melville			1	UK Seabed Resources Ltd. - I - PMN	UKSRL1	United Kingdom of Great Britain and Northern Ireland	PMN	1	Active	Pacific Ocean	Clarion-Clipperton Fracture Zone	UKSRLPMN1X	UKSRL	NA	NA	ABYSSLINE 01 (AB01)_13	R/V Melville	UK1-A-F	NA	AB15	13.811	-116.7108	On board ship	Sediment&Nodules	Biological Sample	Not Applicable	16/10/2013 12:15	UTC	-9	-9	-9			Not Reported	UKSRL	NHMUK	Abyssal plain	Not Applicable	NA	NA	NA	NA		Taxonomy ID	247	NA	NA	NA	NA	Taxonomy ID	Polychaeta	Lumbrineridae	NA	Not Reported	Not Reported	Not Reported	Eunicida	Annelida	NA	NA	Taxonomy info	Not Reported	NA	NA	Lumbrinerides sp A	Not Reported	Not Reported	NA	NA	NA	Ecology	NA	Not Reported	1	NA	NA	NA	NA
23870	UKSRL1_UK1-A-H_AB27_352	#UK1-A-H_AB27	UK1-A-H_AB27					column blank				exact	accepted	129335	Lumbrinerides	Orensanz, 1973	Animalia	Annelida	Polychaeta	Eunicida	Lumbrineridae	Lumbrinerides			Lumbrinerides sp A	gen	yes	Lumbrinerides		genus	taxonConceptID									y	y		00:01:00	19/10/2013	10	2013			verbatim depth -9	NA	NHMUK	Sediment&Nodules		Abyssal plain	R/V Melville			1	UK Seabed Resources Ltd. - I - PMN	UKSRL1	United Kingdom of Great Britain and Northern Ireland	PMN	1	Active	Pacific Ocean	Clarion-Clipperton Fracture Zone	UKSRLPMN1X	UKSRL	NA	NA	ABYSSLINE 01 (AB01)_13	R/V Melville	UK1-A-H	NA	AB27	13.88833	-116.69	On board ship	Sediment&Nodules	Biological Sample	Not Applicable	19/10/2013 00:01	UTC	-9	-9	-9			Not Reported	UKSRL	NHMUK	Abyssal plain	Not Applicable	NA	NA	NA	NA		Taxonomy ID	352	NA	NA	NA	NA	Taxonomy ID	Polychaeta	Lumbrineridae	NA	Not Reported	Not Reported	Not Reported	Eunicida	Annelida	NA	NA	Taxonomy info	Not Reported	NA	NA	Lumbrinerides sp A	Not Reported	Not Reported	NA	NA	NA	Ecology	NA	Not Reported	1	NA	NA	NA	NA
43204	UKSRL1_OMS-AB02-S01_NHM_1013_69	#OMS-AB02-S01_NHM_1013	OMS-AB02-S01_NHM_1013									exact	accepted	129335	Lumbrinerides	Orensanz, 1973	Animalia	Annelida	Polychaeta	Eunicida	Lumbrineridae	Lumbrinerides				gen	yes	Lumbrinerides		genus	taxonConceptID									y	y		16:49:00	24/02/2015	2	2015				4111	NHMUK	Water column	check habitat	Abyssal plain	R/V Thomas G. Thompson			1	UK Seabed Resources Ltd. - I - PMN	UKSRL1	United Kingdom of Great Britain and Northern Ireland	PMN	1	Active	Pacific Ocean	Clarion-Clipperton Fracture Zone	UKSRLPMN1_OA	OA	NA	OA	ABYSSLINE 02 (AB02)_TN319	R/V Thomas G. Thompson	OMS-AB02-S01	NA	NHM_1013	12.1305	-117.3112	On board ship	Water column	Biological sample	Not Applicable	24/02/2015 16:49	UTC	4111	-9	-9			Epibenthic Sled (EB)	UKSRL	NHMUK	Abyssal plain	Not Applicable	NA	NA	NA	NA		Taxonomy ID	69	NA	NA	NA	NA	Taxonomy ID	Polychaeta	Lumbrineridae	NA	Not Reported	Not Reported	Not Reported	Eunicida	Annelida	NA	NA	Taxonomy info	Not Reported	NA	see morphological data (combined with DNA)	Lumbrinerides sp. (NHM_020)	Not Reported	Uncertain	NA	NA	NA	Ecology	NA	Not Reported	1	NA	NA	NA	NA
43207	UKSRL1_OMS-AB02-S01_NHM_1014_70	#OMS-AB02-S01_NHM_1014	OMS-AB02-S01_NHM_1014									exact	accepted	129335	Lumbrinerides	Orensanz, 1973	Animalia	Annelida	Polychaeta	Eunicida	Lumbrineridae	Lumbrinerides				gen	yes	Lumbrinerides		genus	taxonConceptID									y	y		16:49:00	24/02/2015	2	2015				4111	NHMUK	Water column	check habitat	Abyssal plain	R/V Thomas G. Thompson			1	UK Seabed Resources Ltd. - I - PMN	UKSRL1	United Kingdom of Great Britain and Northern Ireland	PMN	1	Active	Pacific Ocean	Clarion-Clipperton Fracture Zone	UKSRLPMN1_OA	OA	NA	OA	ABYSSLINE 02 (AB02)_TN319	R/V Thomas G. Thompson	OMS-AB02-S01	NA	NHM_1014	12.1305	-117.3112	On board ship	Water column	Biological sample	Not Applicable	24/02/2015 16:49	UTC	4111	-9	-9			Epibenthic Sled (EB)	UKSRL	NHMUK	Abyssal plain	Not Applicable	NA	NA	NA	NA		Taxonomy ID	70	NA	NA	NA	NA	Taxonomy ID	Polychaeta	Lumbrineridae	NA	Not Reported	Not Reported	Not Reported	Eunicida	Annelida	NA	NA	Taxonomy info	Not Reported	NA	see morphological data (combined with DNA)	Lumbrinerides sp. (NHM_020)	Not Reported	Uncertain	NA	NA	NA	Ecology	NA	Not Reported	1	NA	NA	NA	NA
43737	UKSRL1_OMS-AB02-S02_NHM_1058_95	#OMS-AB02-S02_NHM_1058	OMS-AB02-S02_NHM_1058									exact	accepted	129335	Lumbrinerides	Orensanz, 1973	Animalia	Annelida	Polychaeta	Eunicida	Lumbrineridae	Lumbrinerides				gen	yes	Lumbrinerides		genus	taxonConceptID									y	y		08:37:00	26/02/2015	2	2015				4070		Water column	check habitat	Abyssal plain	R/V Thomas G. Thompson			1	UK Seabed Resources Ltd. - I - PMN	UKSRL1	United Kingdom of Great Britain and Northern Ireland	PMN	1	Active	Pacific Ocean	Clarion-Clipperton Fracture Zone	UKSRLPMN1X	UKSRL	NA	NA	ABYSSLINE 02 (AB02)_TN319	R/V Thomas G. Thompson	OMS-AB02-S02	NA	NHM_1058	12.0819	-116.5945	On board ship	Water column	Biological sample	Not Applicable	26/02/2015 08:37	UTC	4070	-9	-9	2500 cm²		Box Core (BC)	UKSRL		Abyssal plain	Not Applicable	NA	NA	NA	NA		Taxonomy ID	95	NA	NA	NA	NA	Taxonomy ID	Polychaeta	Lumbrineridae	NA	Not Reported	Not Reported	Not Reported	Eunicida	Annelida	NA	NA	Taxonomy info	Not Reported	NA	see morphological data (combined with DNA)	Lumbrinerides sp. (NHM_020)	Not Reported	Uncertain	NA	NA	NA	Ecology	NA	Not Reported	1	NA	NA	NA	NA
43818	UKSRL1_OMS-AB02-S02_NHM_1094_118	#OMS-AB02-S02_NHM_1094	OMS-AB02-S02_NHM_1094									exact	accepted	129335	Lumbrinerides	Orensanz, 1973	Animalia	Annelida	Polychaeta	Eunicida	Lumbrineridae	Lumbrinerides				gen	yes	Lumbrinerides		genus	taxonConceptID									y	y		19:09:00	26/02/2015	2	2015				4072	NHMUK	Water column	check habitat	Abyssal plain	R/V Thomas G. Thompson			1	UK Seabed Resources Ltd. - I - PMN	UKSRL1	United Kingdom of Great Britain and Northern Ireland	PMN	1	Active	Pacific Ocean	Clarion-Clipperton Fracture Zone	UKSRLPMN1_OA	OA	NA	OA	ABYSSLINE 02 (AB02)_TN319	R/V Thomas G. Thompson	OMS-AB02-S02	NA	NHM_1094	12.102	-117.1808	On board ship	Water column	Biological sample	Not Applicable	26/02/2015 19:09	UTC	4072	-9	-9			Epibenthic Sled (EB)	UKSRL	NHMUK	Abyssal plain	Not Applicable	NA	NA	NA	NA		Taxonomy ID	118	NA	NA	NA	NA	Taxonomy ID	Polychaeta	Lumbrineridae	NA	Not Reported	Not Reported	Not Reported	Eunicida	Annelida	NA	NA	Taxonomy info	Not Reported	NA	see morphological data (combined with DNA)	Lumbrinerides sp. (NHM_020)	Not Reported	Uncertain	NA	NA	NA	Ecology	NA	Not Reported	1	NA	NA	NA	NA
43884	UKSRL1_OMS-AB02-S02_NHM_1146_135	#OMS-AB02-S02_NHM_1146	OMS-AB02-S02_NHM_1146									exact	accepted	129335	Lumbrinerides	Orensanz, 1973	Animalia	Annelida	Polychaeta	Eunicida	Lumbrineridae	Lumbrinerides				gen	yes	Lumbrinerides		genus	taxonConceptID									y	y		19:09:00	26/02/2015	2	2015				4072	NHMUK	Water column	check habitat	Abyssal plain	R/V Thomas G. Thompson			1	UK Seabed Resources Ltd. - I - PMN	UKSRL1	United Kingdom of Great Britain and Northern Ireland	PMN	1	Active	Pacific Ocean	Clarion-Clipperton Fracture Zone	UKSRLPMN1_OA	OA	NA	OA	ABYSSLINE 02 (AB02)_TN319	R/V Thomas G. Thompson	OMS-AB02-S02	NA	NHM_1146	12.102	-117.1808	On board ship	Water column	Biological sample	Not Applicable	26/02/2015 19:09	UTC	4072	-9	-9			Epibenthic Sled (EB)	UKSRL	NHMUK	Abyssal plain	Not Applicable	NA	NA	NA	NA		Taxonomy ID	135	NA	NA	NA	NA	Taxonomy ID	Polychaeta	Lumbrineridae	NA	Not Reported	Not Reported	Not Reported	Eunicida	Annelida	NA	NA	Taxonomy info	Not Reported	NA	see morphological data (combined with DNA)	Lumbrinerides sp. (NHM_020)	Not Reported	Uncertain	NA	NA	NA	Ecology	NA	Not Reported	1	NA	NA	NA	NA
43887	UKSRL1_OMS-AB02-S02_NHM_1148_136	#OMS-AB02-S02_NHM_1148	OMS-AB02-S02_NHM_1148									exact	accepted	129335	Lumbrinerides	Orensanz, 1973	Animalia	Annelida	Polychaeta	Eunicida	Lumbrineridae	Lumbrinerides				gen	yes	Lumbrinerides		genus	taxonConceptID									y	y		19:09:00	26/02/2015	2	2015				4072	NHMUK	Water column	check habitat	Abyssal plain	R/V Thomas G. Thompson			1	UK Seabed Resources Ltd. - I - PMN	UKSRL1	United Kingdom of Great Britain and Northern Ireland	PMN	1	Active	Pacific Ocean	Clarion-Clipperton Fracture Zone	UKSRLPMN1_OA	OA	NA	OA	ABYSSLINE 02 (AB02)_TN319	R/V Thomas G. Thompson	OMS-AB02-S02	NA	NHM_1148	12.102	-117.1808	On board ship	Water column	Biological sample	Not Applicable	26/02/2015 19:09	UTC	4072	-9	-9			Epibenthic Sled (EB)	UKSRL	NHMUK	Abyssal plain	Not Applicable	NA	NA	NA	NA		Taxonomy ID	136	NA	NA	NA	NA	Taxonomy ID	Polychaeta	Lumbrineridae	NA	Not Reported	Not Reported	Not Reported	Eunicida	Annelida	NA	NA	Taxonomy info	Not Reported	NA	see morphological data (combined with DNA)	Lumbrinerides sp. (NHM_020)	Not Reported	Uncertain	NA	NA	NA	Ecology	NA	Not Reported	1	NA	NA	NA	NA
43953	UKSRL1_OMS-AB02-S02_NHM_1173_154	#OMS-AB02-S02_NHM_1173	OMS-AB02-S02_NHM_1173									exact	accepted	129335	Lumbrinerides	Orensanz, 1973	Animalia	Annelida	Polychaeta	Eunicida	Lumbrineridae	Lumbrinerides				gen	yes	Lumbrinerides		genus	taxonConceptID									y	y		19:09:00	26/02/2015	2	2015				4072	NHMUK	Water column	check habitat	Abyssal plain	R/V Thomas G. Thompson			1	UK Seabed Resources Ltd. - I - PMN	UKSRL1	United Kingdom of Great Britain and Northern Ireland	PMN	1	Active	Pacific Ocean	Clarion-Clipperton Fracture Zone	UKSRLPMN1_OA	OA	NA	OA	ABYSSLINE 02 (AB02)_TN319	R/V Thomas G. Thompson	OMS-AB02-S02	NA	NHM_1173	12.102	-117.1808	On board ship	Water column	Biological sample	Not Applicable	26/02/2015 19:09	UTC	4072	-9	-9			Epibenthic Sled (EB)	UKSRL	NHMUK	Abyssal plain	Not Applicable	NA	NA	NA	NA		Taxonomy ID	154	NA	NA	NA	NA	Taxonomy ID	Polychaeta	Lumbrineridae	NA	Not Reported	Not Reported	Not Reported	Eunicida	Annelida	NA	NA	Taxonomy info	Not Reported	NA	see morphological data (combined with DNA)	Lumbrinerides sp. (NHM_020)	Not Reported	Uncertain	NA	NA	NA	Ecology	NA	Not Reported	1	NA	NA	NA	NA
44355	UKSRL1_OMS-AB02-S05_NHM_1270_182	#OMS-AB02-S05_NHM_1270	OMS-AB02-S05_NHM_1270									exact	accepted	129335	Lumbrinerides	Orensanz, 1973	Animalia	Annelida	Polychaeta	Eunicida	Lumbrineridae	Lumbrinerides				gen	yes	Lumbrinerides		genus	taxonConceptID									y	y		02:02:00	01/03/2015	3	2015				4137	NHMUK	Water column	check habitat	Abyssal plain	R/V Thomas G. Thompson			1	UK Seabed Resources Ltd. - I - PMN	UKSRL1	United Kingdom of Great Britain and Northern Ireland	PMN	1	Active	Pacific Ocean	Clarion-Clipperton Fracture Zone	UKSRLPMN1_OA	OA	NA	OA	ABYSSLINE 02 (AB02)_TN319	R/V Thomas G. Thompson	OMS-AB02-S05	NA	NHM_1270	12.25083	-117.3205	On board ship	Water column	Biological sample	Not Applicable	01/03/2015 02:02	UTC	4137	-9	-9			Epibenthic Sled (EB)	UKSRL	NHMUK	Abyssal plain	Not Applicable	NA	NA	NA	NA		Taxonomy ID	182	NA	NA	NA	NA	Taxonomy ID	Polychaeta	Lumbrineridae	NA	Not Reported	Not Reported	Not Reported	Eunicida	Annelida	NA	NA	Taxonomy info	Not Reported	NA	see morphological data (combined with DNA)	Lumbrinerides sp. (NHM_020)	Not Reported	Uncertain	NA	NA	NA	Ecology	NA	Not Reported	1	NA	NA	NA	NA
44367	UKSRL1_OMS-AB02-S05_NHM_1275_185	#OMS-AB02-S05_NHM_1275	OMS-AB02-S05_NHM_1275									exact	accepted	129335	Lumbrinerides	Orensanz, 1973	Animalia	Annelida	Polychaeta	Eunicida	Lumbrineridae	Lumbrinerides				gen	yes	Lumbrinerides		genus	taxonConceptID									y	y		02:02:00	01/03/2015	3	2015				4137	NHMUK	Water column	check habitat	Abyssal plain	R/V Thomas G. Thompson			1	UK Seabed Resources Ltd. - I - PMN	UKSRL1	United Kingdom of Great Britain and Northern Ireland	PMN	1	Active	Pacific Ocean	Clarion-Clipperton Fracture Zone	UKSRLPMN1_OA	OA	NA	OA	ABYSSLINE 02 (AB02)_TN319	R/V Thomas G. Thompson	OMS-AB02-S05	NA	NHM_1275	12.25083	-117.3205	On board ship	Water column	Biological sample	Not Applicable	01/03/2015 02:02	UTC	4137	-9	-9			Epibenthic Sled (EB)	UKSRL	NHMUK	Abyssal plain	Not Applicable	NA	NA	NA	NA		Taxonomy ID	185	NA	NA	NA	NA	Taxonomy ID	Polychaeta	Lumbrineridae	NA	Not Reported	Not Reported	Not Reported	Eunicida	Annelida	NA	NA	Taxonomy info	Not Reported	NA	see morphological data (combined with DNA)	Lumbrinerides sp. (NHM_020)	Not Reported	Uncertain	NA	NA	NA	Ecology	NA	Not Reported	1	NA	NA	NA	NA
44394	UKSRL1_OMS-AB02-S05_NHM_1306_194	#OMS-AB02-S05_NHM_1306	OMS-AB02-S05_NHM_1306									exact	accepted	129335	Lumbrinerides	Orensanz, 1973	Animalia	Annelida	Polychaeta	Eunicida	Lumbrineridae	Lumbrinerides				gen	yes	Lumbrinerides		genus	taxonConceptID									y	y		02:02:00	01/03/2015	3	2015				4137	NHMUK	Water column	check habitat	Abyssal plain	R/V Thomas G. Thompson			1	UK Seabed Resources Ltd. - I - PMN	UKSRL1	United Kingdom of Great Britain and Northern Ireland	PMN	1	Active	Pacific Ocean	Clarion-Clipperton Fracture Zone	UKSRLPMN1_OA	OA	NA	OA	ABYSSLINE 02 (AB02)_TN319	R/V Thomas G. Thompson	OMS-AB02-S05	NA	NHM_1306	12.25083	-117.3205	On board ship	Water column	Biological sample	Not Applicable	01/03/2015 02:02	UTC	4137	-9	-9			Epibenthic Sled (EB)	UKSRL	NHMUK	Abyssal plain	Not Applicable	NA	NA	NA	NA		Taxonomy ID	194	NA	NA	NA	NA	Taxonomy ID	Polychaeta	Lumbrineridae	NA	Not Reported	Not Reported	Not Reported	Eunicida	Annelida	NA	NA	Taxonomy info	Not Reported	NA	see morphological data (combined with DNA)	Lumbrinerides sp. (NHM_020)	Not Reported	Uncertain	NA	NA	NA	Ecology	NA	Not Reported	1	NA	NA	NA	NA
44397	UKSRL1_OMS-AB02-S05_NHM_1306A_195	#OMS-AB02-S05_NHM_1306A	OMS-AB02-S05_NHM_1306A									exact	accepted	129335	Lumbrinerides	Orensanz, 1973	Animalia	Annelida	Polychaeta	Eunicida	Lumbrineridae	Lumbrinerides				gen	yes	Lumbrinerides		genus	taxonConceptID									y	y		02:02:00	01/03/2015	3	2015				4137	NHMUK	Water column	check habitat	Abyssal plain	R/V Thomas G. Thompson			1	UK Seabed Resources Ltd. - I - PMN	UKSRL1	United Kingdom of Great Britain and Northern Ireland	PMN	1	Active	Pacific Ocean	Clarion-Clipperton Fracture Zone	UKSRLPMN1_OA	OA	NA	OA	ABYSSLINE 02 (AB02)_TN319	R/V Thomas G. Thompson	OMS-AB02-S05	NA	NHM_1306A	12.25083	-117.3205	On board ship	Water column	Biological sample	Not Applicable	01/03/2015 02:02	UTC	4137	-9	-9			Epibenthic Sled (EB)	UKSRL	NHMUK	Abyssal plain	Not Applicable	NA	NA	NA	NA		Taxonomy ID	195	NA	NA	NA	NA	Taxonomy ID	Polychaeta	Lumbrineridae	NA	Not Reported	Not Reported	Not Reported	Eunicida	Annelida	NA	NA	Taxonomy info	Not Reported	NA	see morphological data (combined with DNA)	Lumbrinerides sp. (NHM_020)	Not Reported	Uncertain	NA	NA	NA	Ecology	NA	Not Reported	1	NA	NA	NA	NA
44400	UKSRL1_OMS-AB02-S05_NHM_1306B_196	#OMS-AB02-S05_NHM_1306B	OMS-AB02-S05_NHM_1306B									exact	accepted	129335	Lumbrinerides	Orensanz, 1973	Animalia	Annelida	Polychaeta	Eunicida	Lumbrineridae	Lumbrinerides				gen	yes	Lumbrinerides		genus	taxonConceptID									y	y		02:02:00	01/03/2015	3	2015				4137	NHMUK	Water column	check habitat	Abyssal plain	R/V Thomas G. Thompson			1	UK Seabed Resources Ltd. - I - PMN	UKSRL1	United Kingdom of Great Britain and Northern Ireland	PMN	1	Active	Pacific Ocean	Clarion-Clipperton Fracture Zone	UKSRLPMN1_OA	OA	NA	OA	ABYSSLINE 02 (AB02)_TN319	R/V Thomas G. Thompson	OMS-AB02-S05	NA	NHM_1306B	12.25083	-117.3205	On board ship	Water column	Biological sample	Not Applicable	01/03/2015 02:02	UTC	4137	-9	-9			Epibenthic Sled (EB)	UKSRL	NHMUK	Abyssal plain	Not Applicable	NA	NA	NA	NA		Taxonomy ID	196	NA	NA	NA	NA	Taxonomy ID	Polychaeta	Lumbrineridae	NA	Not Reported	Not Reported	Not Reported	Eunicida	Annelida	NA	NA	Taxonomy info	Not Reported	NA	see morphological data (combined with DNA)	Lumbrinerides sp. (NHM_020)	Not Reported	Uncertain	NA	NA	NA	Ecology	NA	Not Reported	1	NA	NA	NA	NA
44403	UKSRL1_OMS-AB02-S05_NHM_1306C_197	#OMS-AB02-S05_NHM_1306C	OMS-AB02-S05_NHM_1306C									exact	accepted	129335	Lumbrinerides	Orensanz, 1973	Animalia	Annelida	Polychaeta	Eunicida	Lumbrineridae	Lumbrinerides				gen	yes	Lumbrinerides		genus	taxonConceptID									y	y		02:02:00	01/03/2015	3	2015				4137	NHMUK	Water column	check habitat	Abyssal plain	R/V Thomas G. Thompson			1	UK Seabed Resources Ltd. - I - PMN	UKSRL1	United Kingdom of Great Britain and Northern Ireland	PMN	1	Active	Pacific Ocean	Clarion-Clipperton Fracture Zone	UKSRLPMN1_OA	OA	NA	OA	ABYSSLINE 02 (AB02)_TN319	R/V Thomas G. Thompson	OMS-AB02-S05	NA	NHM_1306C	12.25083	-117.3205	On board ship	Water column	Biological sample	Not Applicable	01/03/2015 02:02	UTC	4137	-9	-9			Epibenthic Sled (EB)	UKSRL	NHMUK	Abyssal plain	Not Applicable	NA	NA	NA	NA		Taxonomy ID	197	NA	NA	NA	NA	Taxonomy ID	Polychaeta	Lumbrineridae	NA	Not Reported	Not Reported	Not Reported	Eunicida	Annelida	NA	NA	Taxonomy info	Not Reported	NA	see morphological data (combined with DNA)	Lumbrinerides sp. (NHM_020)	Not Reported	Uncertain	NA	NA	NA	Ecology	NA	Not Reported	1	NA	NA	NA	NA
44406	UKSRL1_OMS-AB02-S05_NHM_1307_198	#OMS-AB02-S05_NHM_1307	OMS-AB02-S05_NHM_1307									exact	accepted	129335	Lumbrinerides	Orensanz, 1973	Animalia	Annelida	Polychaeta	Eunicida	Lumbrineridae	Lumbrinerides				gen	yes	Lumbrinerides		genus	taxonConceptID									y	y		02:02:00	01/03/2015	3	2015				4137	NHMUK	Water column	check habitat	Abyssal plain	R/V Thomas G. Thompson			1	UK Seabed Resources Ltd. - I - PMN	UKSRL1	United Kingdom of Great Britain and Northern Ireland	PMN	1	Active	Pacific Ocean	Clarion-Clipperton Fracture Zone	UKSRLPMN1_OA	OA	NA	OA	ABYSSLINE 02 (AB02)_TN319	R/V Thomas G. Thompson	OMS-AB02-S05	NA	NHM_1307	12.25083	-117.3205	On board ship	Water column	Biological sample	Not Applicable	01/03/2015 02:02	UTC	4137	-9	-9			Epibenthic Sled (EB)	UKSRL	NHMUK	Abyssal plain	Not Applicable	NA	NA	NA	NA		Taxonomy ID	198	NA	NA	NA	NA	Taxonomy ID	Polychaeta	Lumbrineridae	NA	Not Reported	Not Reported	Not Reported	Eunicida	Annelida	NA	NA	Taxonomy info	Not Reported	NA	see morphological data (combined with DNA)	Lumbrinerides sp. (NHM_020)	Not Reported	Uncertain	NA	NA	NA	Ecology	NA	Not Reported	1	NA	NA	NA	NA
44409	UKSRL1_OMS-AB02-S05_NHM_1307A_199	#OMS-AB02-S05_NHM_1307A	OMS-AB02-S05_NHM_1307A									exact	accepted	129335	Lumbrinerides	Orensanz, 1973	Animalia	Annelida	Polychaeta	Eunicida	Lumbrineridae	Lumbrinerides				gen	yes	Lumbrinerides		genus	taxonConceptID									y	y		02:02:00	01/03/2015	3	2015				4137	NHMUK	Water column	check habitat	Abyssal plain	R/V Thomas G. Thompson			1	UK Seabed Resources Ltd. - I - PMN	UKSRL1	United Kingdom of Great Britain and Northern Ireland	PMN	1	Active	Pacific Ocean	Clarion-Clipperton Fracture Zone	UKSRLPMN1_OA	OA	NA	OA	ABYSSLINE 02 (AB02)_TN319	R/V Thomas G. Thompson	OMS-AB02-S05	NA	NHM_1307A	12.25083	-117.3205	On board ship	Water column	Biological sample	Not Applicable	01/03/2015 02:02	UTC	4137	-9	-9			Epibenthic Sled (EB)	UKSRL	NHMUK	Abyssal plain	Not Applicable	NA	NA	NA	NA		Taxonomy ID	199	NA	NA	NA	NA	Taxonomy ID	Polychaeta	Lumbrineridae	NA	Not Reported	Not Reported	Not Reported	Eunicida	Annelida	NA	NA	Taxonomy info	Not Reported	NA	see morphological data (combined with DNA)	Lumbrinerides sp. (NHM_020)	Not Reported	Uncertain	NA	NA	NA	Ecology	NA	Not Reported	1	NA	NA	NA	NA
44427	UKSRL1_OMS-AB02-S05_NHM_1312_205	#OMS-AB02-S05_NHM_1312	OMS-AB02-S05_NHM_1312									exact	accepted	129335	Lumbrinerides	Orensanz, 1973	Animalia	Annelida	Polychaeta	Eunicida	Lumbrineridae	Lumbrinerides				gen	yes	Lumbrinerides		genus	taxonConceptID									y	y		02:02:00	01/03/2015	3	2015				4137	NHMUK	Water column	check habitat	Abyssal plain	R/V Thomas G. Thompson			1	UK Seabed Resources Ltd. - I - PMN	UKSRL1	United Kingdom of Great Britain and Northern Ireland	PMN	1	Active	Pacific Ocean	Clarion-Clipperton Fracture Zone	UKSRLPMN1_OA	OA	NA	OA	ABYSSLINE 02 (AB02)_TN319	R/V Thomas G. Thompson	OMS-AB02-S05	NA	NHM_1312	12.25083	-117.3205	On board ship	Water column	Biological sample	Not Applicable	01/03/2015 02:02	UTC	4137	-9	-9			Epibenthic Sled (EB)	UKSRL	NHMUK	Abyssal plain	Not Applicable	NA	NA	NA	NA		Taxonomy ID	205	NA	NA	NA	NA	Taxonomy ID	Polychaeta	Lumbrineridae	NA	Not Reported	Not Reported	Not Reported	Eunicida	Annelida	NA	NA	Taxonomy info	Not Reported	NA	see morphological data (combined with DNA)	Lumbrinerides sp. (NHM_020)	Not Reported	Uncertain	NA	NA	NA	Ecology	NA	Not Reported	1	NA	NA	NA	NA
44496	UKSRL1_OMS-AB02-S05_NHM_1342_228	#OMS-AB02-S05_NHM_1342	OMS-AB02-S05_NHM_1342									exact	accepted	129335	Lumbrinerides	Orensanz, 1973	Animalia	Annelida	Polychaeta	Eunicida	Lumbrineridae	Lumbrinerides				gen	yes	Lumbrinerides		genus	taxonConceptID									y	y		02:02:00	01/03/2015	3	2015				4137	NHMUK	Water column	check habitat	Abyssal plain	R/V Thomas G. Thompson			1	UK Seabed Resources Ltd. - I - PMN	UKSRL1	United Kingdom of Great Britain and Northern Ireland	PMN	1	Active	Pacific Ocean	Clarion-Clipperton Fracture Zone	UKSRLPMN1_OA	OA	NA	OA	ABYSSLINE 02 (AB02)_TN319	R/V Thomas G. Thompson	OMS-AB02-S05	NA	NHM_1342	12.25083	-117.3205	On board ship	Water column	Biological sample	Not Applicable	01/03/2015 02:02	UTC	4137	-9	-9			Epibenthic Sled (EB)	UKSRL	NHMUK	Abyssal plain	Not Applicable	NA	NA	NA	NA		Taxonomy ID	228	NA	NA	NA	NA	Taxonomy ID	Polychaeta	Lumbrineridae	NA	Not Reported	Not Reported	Not Reported	Eunicida	Annelida	NA	NA	Taxonomy info	Not Reported	NA	see morphological data (combined with DNA)	Lumbrinerides sp. (NHM_020)	Not Reported	Uncertain	NA	NA	NA	Ecology	NA	Not Reported	1	NA	NA	NA	NA
45114	UKSRL1_OMS-AB02-S07_NHM_1738_295	#OMS-AB02-S07_NHM_1738	OMS-AB02-S07_NHM_1738									exact	accepted	129335	Lumbrinerides	Orensanz, 1973	Animalia	Annelida	Polychaeta	Eunicida	Lumbrineridae	Lumbrinerides				gen	yes	Lumbrinerides		genus	taxonConceptID									y	y		20:33:00	13/01/2015	1	2015				4047	NHMUK	Water column	check habitat	Abyssal plain	R/V Thomas G. Thompson			1	UK Seabed Resources Ltd. - I - PMN	UKSRL1	United Kingdom of Great Britain and Northern Ireland	PMN	1	Active	Pacific Ocean	Clarion-Clipperton Fracture Zone	UKSRLPMN1_OA	OA	NA	OA	ABYSSLINE 02 (AB02)_TN319	R/V Thomas G. Thompson	OMS-AB02-S07	NA	NHM_1738	12.16383	-117.2107	On board ship	Water column	Biological sample	Not Applicable	13/01/2015 20:33	UTC	4047	-9	-9			Epibenthic Sled (EB)	UKSRL	NHMUK	Abyssal plain	Not Applicable	NA	NA	NA	NA		Taxonomy ID	295	NA	NA	NA	NA	Taxonomy ID	Polychaeta	Lumbrineridae	NA	Not Reported	Not Reported	Not Reported	Eunicida	Annelida	NA	NA	Taxonomy info	Not Reported	NA	see morphological data (combined with DNA)	Lumbrinerides sp. (NHM_020)	Not Reported	Uncertain	NA	NA	NA	Ecology	NA	Not Reported	1	NA	NA	NA	NA
45153	UKSRL1_OMS-AB02-S07_NHM_1762_308	#OMS-AB02-S07_NHM_1762	OMS-AB02-S07_NHM_1762									exact	accepted	129335	Lumbrinerides	Orensanz, 1973	Animalia	Annelida	Polychaeta	Eunicida	Lumbrineridae	Lumbrinerides				gen	yes	Lumbrinerides		genus	taxonConceptID									y	y		20:33:00	13/01/2015	1	2015				4047	NHMUK	Water column	check habitat	Abyssal plain	R/V Thomas G. Thompson			1	UK Seabed Resources Ltd. - I - PMN	UKSRL1	United Kingdom of Great Britain and Northern Ireland	PMN	1	Active	Pacific Ocean	Clarion-Clipperton Fracture Zone	UKSRLPMN1_OA	OA	NA	OA	ABYSSLINE 02 (AB02)_TN319	R/V Thomas G. Thompson	OMS-AB02-S07	NA	NHM_1762	12.16383	-117.2107	On board ship	Water column	Biological sample	Not Applicable	13/01/2015 20:33	UTC	4047	-9	-9			Epibenthic Sled (EB)	UKSRL	NHMUK	Abyssal plain	Not Applicable	NA	NA	NA	NA		Taxonomy ID	308	NA	NA	NA	NA	Taxonomy ID	Polychaeta	Lumbrineridae	NA	Not Reported	Not Reported	Not Reported	Eunicida	Annelida	NA	NA	Taxonomy info	Not Reported	NA	see morphological data (combined with DNA)	Lumbrinerides sp. (NHM_020)	Not Reported	Uncertain	NA	NA	NA	Ecology	NA	Not Reported	1	NA	NA	NA	NA
45156	UKSRL1_OMS-AB02-S07_NHM_1762A_309	#OMS-AB02-S07_NHM_1762A	OMS-AB02-S07_NHM_1762A									exact	accepted	129335	Lumbrinerides	Orensanz, 1973	Animalia	Annelida	Polychaeta	Eunicida	Lumbrineridae	Lumbrinerides				gen	yes	Lumbrinerides		genus	taxonConceptID									y	y		20:33:00	13/01/2015	1	2015				4047	NHMUK	Water column	check habitat	Abyssal plain	R/V Thomas G. Thompson			1	UK Seabed Resources Ltd. - I - PMN	UKSRL1	United Kingdom of Great Britain and Northern Ireland	PMN	1	Active	Pacific Ocean	Clarion-Clipperton Fracture Zone	UKSRLPMN1_OA	OA	NA	OA	ABYSSLINE 02 (AB02)_TN319	R/V Thomas G. Thompson	OMS-AB02-S07	NA	NHM_1762A	12.16383	-117.2107	On board ship	Water column	Biological sample	Not Applicable	13/01/2015 20:33	UTC	4047	-9	-9			Epibenthic Sled (EB)	UKSRL	NHMUK	Abyssal plain	Not Applicable	NA	NA	NA	NA		Taxonomy ID	309	NA	NA	NA	NA	Taxonomy ID	Polychaeta	Lumbrineridae	NA	Not Reported	Not Reported	Not Reported	Eunicida	Annelida	NA	NA	Taxonomy info	Not Reported	NA	see morphological data (combined with DNA)	Lumbrinerides sp. (NHM_020)	Not Reported	Uncertain	NA	NA	NA	Ecology	NA	Not Reported	1	NA	NA	NA	NA
45929	UKSRL1_OMS-AB02-S10_NHM_1910_392	#OMS-AB02-S10_NHM_1910	OMS-AB02-S10_NHM_1910									exact	accepted	129335	Lumbrinerides	Orensanz, 1973	Animalia	Annelida	Polychaeta	Eunicida	Lumbrineridae	Lumbrinerides				gen	yes	Lumbrinerides		genus	taxonConceptID									y	y		15:31:00	13/03/2015	3	2015				4161	NHMUK	Water column	check habitat	Abyssal plain	R/V Thomas G. Thompson			1	UK Seabed Resources Ltd. - I - PMN	UKSRL1	United Kingdom of Great Britain and Northern Ireland	PMN	1	Active	Pacific Ocean	Clarion-Clipperton Fracture Zone	UKSRLPMN1_OA	OA	NA	OA	ABYSSLINE 02 (AB02)_TN319	R/V Thomas G. Thompson	OMS-AB02-S10	NA	NHM_1910	12.0382	-117.236	On board ship	Water column	Biological sample	Not Applicable	13/03/2015 15:31	UTC	4161	-9	-9			Epibenthic Sled (EB)	UKSRL	NHMUK	Abyssal plain	Not Applicable	NA	NA	NA	NA		Taxonomy ID	392	NA	NA	NA	NA	Taxonomy ID	Polychaeta	Lumbrineridae	NA	Not Reported	Not Reported	Not Reported	Eunicida	Annelida	NA	NA	Taxonomy info	Not Reported	NA	see morphological data (combined with DNA)	Lumbrinerides sp. (NHM_020)	Not Reported	Uncertain	NA	NA	NA	Ecology	NA	Not Reported	1	NA	NA	NA	NA
46435	UKSRL1_OMS-AB02-S11_NHM_2018_459	#OMS-AB02-S11_NHM_2018	OMS-AB02-S11_NHM_2018									exact	accepted	129335	Lumbrinerides	Orensanz, 1973	Animalia	Annelida	Polychaeta	Eunicida	Lumbrineridae	Lumbrinerides				gen	yes	Lumbrinerides		genus	taxonConceptID									y	y		03:10:00	13/06/2015	6	2015				4223	NHMUK	Water column	check habitat	Abyssal plain	R/V Thomas G. Thompson			1	UK Seabed Resources Ltd. - I - PMN	UKSRL1	United Kingdom of Great Britain and Northern Ireland	PMN	1	Active	Pacific Ocean	Clarion-Clipperton Fracture Zone	UKSRLPMN1_OA	OA	NA	OA	ABYSSLINE 02 (AB02)_TN319	R/V Thomas G. Thompson	OMS-AB02-S11	NA	NHM_2018	12.04533	-117.4238	On board ship	Water column	Biological sample	Not Applicable	13/06/2015 03:10	UTC	4223	-9	-9			Epibenthic Sled (EB)	UKSRL	NHMUK	Abyssal plain	Not Applicable	NA	NA	NA	NA		Taxonomy ID	459	NA	NA	NA	NA	Taxonomy ID	Polychaeta	Lumbrineridae	NA	Not Reported	Not Reported	Not Reported	Eunicida	Annelida	NA	NA	Taxonomy info	Not Reported	NA	see morphological data (combined with DNA)	Lumbrinerides sp. (NHM_020)	Not Reported	Uncertain	NA	NA	NA	Ecology	NA	Not Reported	1	NA	NA	NA	NA
22265	UKSRL1_UK1-A-D_AB14_229	#UK1-A-D_AB14	UK1-A-D_AB14					column blank				exact	accepted	129337	Lumbrineris	Blainville, 1828	Animalia	Annelida	Polychaeta	Eunicida	Lumbrineridae	Lumbrineris			Lumbrineris sp C	gen	yes	Lumbrineris		genus	taxonConceptID									y	y		12:30:00	15/10/2013	10	2013			verbatim depth -9	NA	NHMUK	Sediment&Nodules		Abyssal plain	R/V Melville			1	UK Seabed Resources Ltd. - I - PMN	UKSRL1	United Kingdom of Great Britain and Northern Ireland	PMN	1	Active	Pacific Ocean	Clarion-Clipperton Fracture Zone	UKSRLPMN1X	UKSRL	NA	NA	ABYSSLINE 01 (AB01)_13	R/V Melville	UK1-A-D	NA	AB14	13.96467	-116.5499	On board ship	Sediment&Nodules	Biological Sample	Not Applicable	15/10/2013 12:30	UTC	-9	-9	-9			Not Reported	UKSRL	NHMUK	Abyssal plain	Not Applicable	NA	NA	NA	NA		Taxonomy ID	229	NA	NA	NA	NA	Taxonomy ID	Polychaeta	Lumbrineridae	NA	Not Reported	Not Reported	Not Reported	Eunicida	Annelida	NA	NA	Taxonomy info	Not Reported	NA	NA	Lumbrineris sp C	Not Reported	Not Reported	NA	NA	NA	Ecology	NA	Not Reported	1	NA	NA	NA	NA
22489	UKSRL1_UK1-A-E_AB11_205	#UK1-A-E_AB11	UK1-A-E_AB11					column blank				exact	accepted	129337	Lumbrineris	Blainville, 1828	Animalia	Annelida	Polychaeta	Eunicida	Lumbrineridae	Lumbrineris			Lumbrineris sp A	gen	yes	Lumbrineris		genus	taxonConceptID									y	y		19:25:00	14/10/2013	10	2013			verbatim depth -9	NA	NHMUK	Sediment&Nodules		Abyssal plain	R/V Melville			1	UK Seabed Resources Ltd. - I - PMN	UKSRL1	United Kingdom of Great Britain and Northern Ireland	PMN	1	Active	Pacific Ocean	Clarion-Clipperton Fracture Zone	UKSRLPMN1X	UKSRL	NA	NA	ABYSSLINE 01 (AB01)_13	R/V Melville	UK1-A-E	NA	AB11	13.8241	-116.5343	On board ship	Sediment&Nodules	Biological Sample	Not Applicable	14/10/2013 19:25	UTC	-9	-9	-9			Not Reported	UKSRL	NHMUK	Abyssal plain	Not Applicable	NA	NA	NA	NA		Taxonomy ID	205	NA	NA	NA	NA	Taxonomy ID	Polychaeta	Lumbrineridae	NA	Not Reported	Not Reported	Not Reported	Eunicida	Annelida	NA	NA	Taxonomy info	Not Reported	NA	NA	Lumbrineris sp A	Not Reported	Not Reported	NA	NA	NA	Ecology	NA	Not Reported	1	NA	NA	NA	NA
22493	UKSRL1_UK1-A-E_AB11_209	#UK1-A-E_AB11	UK1-A-E_AB11					column blank				exact	accepted	129337	Lumbrineris	Blainville, 1828	Animalia	Annelida	Polychaeta	Eunicida	Lumbrineridae	Lumbrineris			Lumbrineris sp A	gen	yes	Lumbrineris		genus	taxonConceptID									y	y		19:25:00	14/10/2013	10	2013			verbatim depth -9	NA	NHMUK	Sediment&Nodules		Abyssal plain	R/V Melville			1	UK Seabed Resources Ltd. - I - PMN	UKSRL1	United Kingdom of Great Britain and Northern Ireland	PMN	1	Active	Pacific Ocean	Clarion-Clipperton Fracture Zone	UKSRLPMN1X	UKSRL	NA	NA	ABYSSLINE 01 (AB01)_13	R/V Melville	UK1-A-E	NA	AB11	13.8241	-116.5343	On board ship	Sediment&Nodules	Biological Sample	Not Applicable	14/10/2013 19:25	UTC	-9	-9	-9			Not Reported	UKSRL	NHMUK	Abyssal plain	Not Applicable	NA	NA	NA	NA		Taxonomy ID	209	NA	NA	NA	NA	Taxonomy ID	Polychaeta	Lumbrineridae	NA	Not Reported	Not Reported	Not Reported	Eunicida	Annelida	NA	NA	Taxonomy info	Not Reported	NA	NA	Lumbrineris sp A	Not Reported	Not Reported	NA	NA	NA	Ecology	NA	Not Reported	1	NA	NA	NA	NA
22734	UKSRL1_UK1-A-EB02_AB07_125	#UK1-A-EB02_AB07	UK1-A-EB02_AB07					column blank				exact	accepted	129337	Lumbrineris	Blainville, 1828	Animalia	Annelida	Polychaeta	Eunicida	Lumbrineridae	Lumbrineris			Lumbrineris sp C	gen	yes	Lumbrineris		genus	taxonConceptID									y	y		10:32:00	10/11/2013	11	2013			verbatim depth -9	NA	NHMUK	Sediment&Nodules		Abyssal plain	R/V Melville			1	UK Seabed Resources Ltd. - I - PMN	UKSRL1	United Kingdom of Great Britain and Northern Ireland	PMN	1	Active	Pacific Ocean	Clarion-Clipperton Fracture Zone	UKSRLPMN1X	UKSRL	NA	NA	ABYSSLINE 01 (AB01)_13	R/V Melville	UK1-A-EB02	NA	AB07	13.75833	-116.6985	On board ship	Sediment&Nodules	Biological Sample	Not Applicable	10/11/2013 10:32	UTC	-9	-9	-9			Not Reported	UKSRL	NHMUK	Abyssal plain	Not Applicable	NA	NA	NA	NA		Taxonomy ID	125	NA	NA	NA	NA	Taxonomy ID	Polychaeta	Lumbrineridae	NA	Not Reported	Not Reported	Not Reported	Eunicida	Annelida	NA	NA	Taxonomy info	Not Reported	NA	NA	Lumbrineris sp C	Not Reported	Not Reported	NA	NA	NA	Ecology	NA	Not Reported	1	NA	NA	NA	NA
22738	UKSRL1_UK1-A-EB02_AB07_129	#UK1-A-EB02_AB07	UK1-A-EB02_AB07					column blank				exact	accepted	129337	Lumbrineris	Blainville, 1828	Animalia	Annelida	Polychaeta	Eunicida	Lumbrineridae	Lumbrineris			Lumbrineris sp C	gen	yes	Lumbrineris		genus	taxonConceptID									y	y		10:32:00	10/11/2013	11	2013			verbatim depth -9	NA	NHMUK	Sediment&Nodules		Abyssal plain	R/V Melville			1	UK Seabed Resources Ltd. - I - PMN	UKSRL1	United Kingdom of Great Britain and Northern Ireland	PMN	1	Active	Pacific Ocean	Clarion-Clipperton Fracture Zone	UKSRLPMN1X	UKSRL	NA	NA	ABYSSLINE 01 (AB01)_13	R/V Melville	UK1-A-EB02	NA	AB07	13.75833	-116.6985	On board ship	Sediment&Nodules	Biological Sample	Not Applicable	10/11/2013 10:32	UTC	-9	-9	-9			Not Reported	UKSRL	NHMUK	Abyssal plain	Not Applicable	NA	NA	NA	NA		Taxonomy ID	129	NA	NA	NA	NA	Taxonomy ID	Polychaeta	Lumbrineridae	NA	Not Reported	Not Reported	Not Reported	Eunicida	Annelida	NA	NA	Taxonomy info	Not Reported	NA	NA	Lumbrineris sp C	Not Reported	Not Reported	NA	NA	NA	Ecology	NA	Not Reported	1	NA	NA	NA	NA
24493	UKSRL1_UK1-A-K_AB35_420	#UK1-A-K_AB35	UK1-A-K_AB35					column blank				exact	accepted	129337	Lumbrineris	Blainville, 1828	Animalia	Annelida	Polychaeta	Eunicida	Lumbrineridae	Lumbrineris			Lumbrineris sp B	gen	yes	Lumbrineris		genus	taxonConceptID									y	y		07:40:00	20/10/2013	10	2013			verbatim depth -9	NA	NHMUK	Sediment&Nodules		Abyssal plain	R/V Melville			1	UK Seabed Resources Ltd. - I - PMN	UKSRL1	United Kingdom of Great Britain and Northern Ireland	PMN	1	Active	Pacific Ocean	Clarion-Clipperton Fracture Zone	UKSRLPMN1X	UKSRL	NA	NA	ABYSSLINE 01 (AB01)_13	R/V Melville	UK1-A-K	NA	AB35	13.86367	-116.5443	On board ship	Sediment&Nodules	Biological Sample	Not Applicable	20/10/2013 07:40	UTC	-9	-9	-9			Not Reported	UKSRL	NHMUK	Abyssal plain	Not Applicable	NA	NA	NA	NA		Taxonomy ID	420	NA	NA	NA	NA	Taxonomy ID	Polychaeta	Lumbrineridae	NA	Not Reported	Not Reported	Not Reported	Eunicida	Annelida	NA	NA	Taxonomy info	Not Reported	NA	NA	Lumbrineris sp B	Not Reported	Not Reported	NA	NA	NA	Ecology	NA	Not Reported	1	NA	NA	NA	NA
17783	KOREA1_MNBS1917_RC100_100	#MNBS1917_RC100	MNBS1917_RC100					formatting: space after name	rank: putative name in species column			exact	accepted	127684	Macrocypris	Brady, 1867	Animalia	Arthropoda	Ostracoda	Podocopida	Macrocyprididae	Macrocypris			Macrocypris sp1	gen	yes	Macrocypris		genus	taxonConceptID									y	y		23:40:00	21/03/2019	3	2019	EBS			5183		Water column	check habitat		KODOS2019	macro		4	Government of the Republic of Korea - PMN	KOREA1	Korea	PMN	1	Extended	Pacific Ocean	Clarion-Clipperton Fracture Zone	KOREAPMN1X_05	KR5 (B2+B1)	NA	NA	KODOS2019_1	KODOS2118	MNBS1917	NA	RC100	10.40138	-131.9245	On board ship	Water column	Biological sample	Not Applicable	21/03/2019 23:40	UTC	5183	-9	-9			EBS	KOREA			Not Applicable	NA	NA	NA	NA	Total exploration area of Korea (PMN) is 75,000 sq.km; AreaKM2 was calculated by ISA	Taxonomy ID	100	NA	NA	NA	NA	Taxonomy ID	Ostracoda	Macrocyprididae	Macrocypris	Not Reported	Not Reported	Not Reported	Podocopida	Arthropoda	sp1	NA	Taxonomy info	Not Reported	NA	NA	NA	Not Reported	Uncertain	NA	NA	NA	Ecology	0.5mm	macro	4	NA	NA	NA	NA
1108	BGR1_#80EBS_BD1267_1267	##80EBS_BD1267	80EBS_BD1267					qualifier only in column; genus name in subfam column				exact	accepted	118371	Macrostylidae	G. O. Sars, 1864	Animalia	Arthropoda	Malacostraca	Isopoda	Macrostylidae	Macrostylis						Macrostylis		genus	genus	indet.	genus						no	y	y		17:40:00	21/04/2012	4	2012	EBS			4985.67	DZMB, Senckenberg	Sea floor			L'Atlante	macro		1	Federal Institute for Geosciences and Natural Resources of Germany - PMN	BGR1	Germany	PMN	1	Active	Pacific Ocean	Clarion-Clipperton Fracture Zone	BGRPMN1_OA	OA	NA	OA	Bionod2012_1	L'Atalante	#80EBS	NA	BD1267	14.09399	-130.0666	On board ship	Sea floor	Water unfiltered	Not Applicable	21/04/2012 17:40	UTC	4985.67	-9	-9			EBS	BGR	Senckenberg, DZMB		Not Applicable	NA	NA	NA	NA	Total exploration area of IFREMER (PMN) is 75,000 sq.km; AreaKM2 was calculated by ISA	Taxonomy ID	1267	NA	NA	NA	NA	Taxonomy ID	Malacostraca	Macrostylidae	indet	Not Reported	Not Reported	Not Reported	Isopoda	Arthropoda	NA	Macrostylis	Taxonomy info	Not Reported	NA	NA	NA	Not Reported	Uncertain	NA	NA	NA	Ecology	NA	macro	1	NA	NA	NA	NA
11357	GSR_B4N01_MUC1009_1009	#B4N01_MUC1009	B4N01_MUC1009						rank: putative name in species column			exact	accepted	118371	Macrostylis	G. O. Sars, 1864	Animalia	Arthropoda	Malacostraca	Isopoda	Macrostylidae	Macrostylis			Macrostylis sp. 1	gen	yes	Macrostylis		genus	taxonConceptID									y	y		00:00:00	09/10/2015	10	2015	BC			4514.089	Marine Biology Research Group, Ghent University	Sediment		Abyssal plain nods specified	Mt. Mitchell	macro		1	Global Sea Mineral Resources NV - PMN	GSR	Belgium	PMN	1	Active	Pacific Ocean	Clarion-Clipperton Fracture Zone	GSRPMN1X_B4	GSR B4	NA	NA	GSRNOD15A_1	Mt. Mitchell	B4N01	NA	MUC1009	14.6715	-125.4561	On board ship	Sediment	Biological sample	Not Applicable	09/10/2015 00:00	UTC	4514.089	-9	-9	0.25 m2		Boxcorer	Global Sea Mineral Resources (GSR)	sample cellar of Marine Biology Research Group, Ghent University	flat nodule area	Not Applicable	NA	NA	NA	NA	Total exploration area of GSR (PMN) is 76,728 sq.km; AreaKM2 was calculated by ISA	Taxonomy ID	1009	NA	NA	NA	NA	Taxonomy ID	Malacostraca	Macrostylidae	Macrostylis	Not Reported	Not Reported	Not Reported	Isopoda	Arthropoda	Macrostylis sp. 1	NA	Taxonomy info	Not Reported	NA	NA	NA	Not Reported	Uncertain	NA	NA	NA	Ecology	NA	Macro	1	NA	NA	4	NA
11672	GSR_B4N01_MUC865_865	#B4N01_MUC865	B4N01_MUC865						rank: putative name in species column			exact	accepted	118371	Macrostylis	G. O. Sars, 1864	Animalia	Arthropoda	Malacostraca	Isopoda	Macrostylidae	Macrostylis			Macrostylis sp. 1	gen	yes	Macrostylis		genus	taxonConceptID									y	y		00:00:00	05/10/2015	10	2015	BC			4504.075	Marine Biology Research Group, Ghent University	Sediment		Abyssal plain nods specified	Mt. Mitchell	macro		1	Global Sea Mineral Resources NV - PMN	GSR	Belgium	PMN	1	Active	Pacific Ocean	Clarion-Clipperton Fracture Zone	GSRPMN1X_B4	GSR B4	NA	NA	GSRNOD15A_1	Mt. Mitchell	B4N01	NA	MUC865	14.70636	-125.4516	On board ship	Sediment	Biological sample	Not Applicable	05/10/2015 00:00	UTC	4504.075	-9	-9	0.25 m2		Boxcorer	Global Sea Mineral Resources (GSR)	sample cellar of Marine Biology Research Group, Ghent University	flat nodule area	Not Applicable	NA	NA	NA	NA	Total exploration area of GSR (PMN) is 76,728 sq.km; AreaKM2 was calculated by ISA	Taxonomy ID	865	NA	NA	NA	NA	Taxonomy ID	Malacostraca	Macrostylidae	Macrostylis	Not Reported	Not Reported	Not Reported	Isopoda	Arthropoda	Macrostylis sp. 1	NA	Taxonomy info	Not Reported	NA	NA	NA	Not Reported	Uncertain	NA	NA	NA	Ecology	NA	Macro	1	NA	NA	4	NA
11798	GSR_B4N01_MUC991_991	#B4N01_MUC991	B4N01_MUC991						rank: putative name in species column			exact	accepted	118371	Macrostylis	G. O. Sars, 1864	Animalia	Arthropoda	Malacostraca	Isopoda	Macrostylidae	Macrostylis			Macrostylis sp. 1	gen	yes	Macrostylis		genus	taxonConceptID									y	y		00:00:00	09/10/2015	10	2015	BC			4505.161	Marine Biology Research Group, Ghent University	Sediment		Abyssal plain nods specified	Mt. Mitchell	macro		1	Global Sea Mineral Resources NV - PMN	GSR	Belgium	PMN	1	Active	Pacific Ocean	Clarion-Clipperton Fracture Zone	GSRPMN1X_B4	GSR B4	NA	NA	GSRNOD15A_1	Mt. Mitchell	B4N01	NA	MUC991	14.64745	-125.4088	On board ship	Sediment	Biological sample	Not Applicable	09/10/2015 00:00	UTC	4505.161	-9	-9	0.25 m2		Boxcorer	Global Sea Mineral Resources (GSR)	sample cellar of Marine Biology Research Group, Ghent University	flat nodule area	Not Applicable	NA	NA	NA	NA	Total exploration area of GSR (PMN) is 76,728 sq.km; AreaKM2 was calculated by ISA	Taxonomy ID	991	NA	NA	NA	NA	Taxonomy ID	Malacostraca	Macrostylidae	Macrostylis	Not Reported	Not Reported	Not Reported	Isopoda	Arthropoda	Macrostylis sp. 1	NA	Taxonomy info	Not Reported	NA	NA	NA	Not Reported	Uncertain	NA	NA	NA	Ecology	NA	Macro	1	NA	NA	4	NA
12093	GSR_B4S03_MUC573_573	#B4S03_MUC573	B4S03_MUC573						rank: putative name in species column			exact	accepted	118371	Macrostylis	G. O. Sars, 1864	Animalia	Arthropoda	Malacostraca	Isopoda	Macrostylidae	Macrostylis			Macrostylis sp. 1	gen	yes	Macrostylis		genus	taxonConceptID									y	y		00:00:00	27/09/2015	9	2015	BC			4500.696	Marine Biology Research Group, Ghent University	Sediment		Abyssal plain nods specified	Mt. Mitchell	macro		1	Global Sea Mineral Resources NV - PMN	GSR	Belgium	PMN	1	Active	Pacific Ocean	Clarion-Clipperton Fracture Zone	GSRPMN1X_B4	GSR B4	NA	NA	GSRNOD15A_1	Mt. Mitchell	B4S03	NA	MUC573	14.11248	-125.8715	On board ship	Sediment	Biological sample	Not Applicable	27/09/2015 00:00	UTC	4500.696	-9	-9	0.25 m2		Boxcorer	Global Sea Mineral Resources (GSR)	sample cellar of Marine Biology Research Group, Ghent University	flat nodule area	Not Applicable	NA	NA	NA	NA	Total exploration area of GSR (PMN) is 76,728 sq.km; AreaKM2 was calculated by ISA	Taxonomy ID	573	NA	NA	NA	NA	Taxonomy ID	Malacostraca	Macrostylidae	Macrostylis	Not Reported	Not Reported	Not Reported	Isopoda	Arthropoda	Macrostylis sp. 1	NA	Taxonomy info	Not Reported	NA	NA	NA	Not Reported	Uncertain	NA	NA	NA	Ecology	NA	Macro	1	NA	NA	4	NA
12270	GSR_B4S03_MUC750_750	#B4S03_MUC750	B4S03_MUC750						rank: putative name in species column			exact	accepted	118371	Macrostylis	G. O. Sars, 1864	Animalia	Arthropoda	Malacostraca	Isopoda	Macrostylidae	Macrostylis			Macrostylis sp. 1	gen	yes	Macrostylis		genus	taxonConceptID									y	y		00:00:00	01/10/2015	10	2015	BC			4569.11	Marine Biology Research Group, Ghent University	Sediment		Abyssal plain nods specified	Mt. Mitchell	macro		1	Global Sea Mineral Resources NV - PMN	GSR	Belgium	PMN	1	Active	Pacific Ocean	Clarion-Clipperton Fracture Zone	GSRPMN1X_B4	GSR B4	NA	NA	GSRNOD15A_1	Mt. Mitchell	B4S03	NA	MUC750	14.05557	-125.9265	On board ship	Sediment	Biological sample	Not Applicable	01/10/2015 00:00	UTC	4569.11	-9	-9	0.25 m2		Boxcorer	Global Sea Mineral Resources (GSR)	sample cellar of Marine Biology Research Group, Ghent University	flat nodule area	Not Applicable	NA	NA	NA	NA	Total exploration area of GSR (PMN) is 76,728 sq.km; AreaKM2 was calculated by ISA	Taxonomy ID	750	NA	NA	NA	NA	Taxonomy ID	Malacostraca	Macrostylidae	Macrostylis	Not Reported	Not Reported	Not Reported	Isopoda	Arthropoda	Macrostylis sp. 1	NA	Taxonomy info	Not Reported	NA	NA	NA	Not Reported	Uncertain	NA	NA	NA	Ecology	NA	Macro	1	NA	NA	4	NA
12273	GSR_B4S03_MUC753_753	#B4S03_MUC753	B4S03_MUC753						rank: putative name in species column			exact	accepted	118371	Macrostylis	G. O. Sars, 1864	Animalia	Arthropoda	Malacostraca	Isopoda	Macrostylidae	Macrostylis			Macrostylis sp. 1	gen	yes	Macrostylis		genus	taxonConceptID									y	y		00:00:00	01/10/2015	10	2015	BC			4569.11	Marine Biology Research Group, Ghent University	Sediment		Abyssal plain nods specified	Mt. Mitchell	macro		1	Global Sea Mineral Resources NV - PMN	GSR	Belgium	PMN	1	Active	Pacific Ocean	Clarion-Clipperton Fracture Zone	GSRPMN1X_B4	GSR B4	NA	NA	GSRNOD15A_1	Mt. Mitchell	B4S03	NA	MUC753	14.05557	-125.9265	On board ship	Sediment	Biological sample	Not Applicable	01/10/2015 00:00	UTC	4569.11	-9	-9	0.25 m2		Boxcorer	Global Sea Mineral Resources (GSR)	sample cellar of Marine Biology Research Group, Ghent University	flat nodule area	Not Applicable	NA	NA	NA	NA	Total exploration area of GSR (PMN) is 76,728 sq.km; AreaKM2 was calculated by ISA	Taxonomy ID	753	NA	NA	NA	NA	Taxonomy ID	Malacostraca	Macrostylidae	Macrostylis	Not Reported	Not Reported	Not Reported	Isopoda	Arthropoda	Macrostylis sp. 1	NA	Taxonomy info	Not Reported	NA	NA	NA	Not Reported	Uncertain	NA	NA	NA	Ecology	NA	Macro	1	NA	NA	4	NA
12299	GSR_B4S03_MUC779_779	#B4S03_MUC779	B4S03_MUC779						rank: putative name in species column			exact	accepted	118371	Macrostylis	G. O. Sars, 1864	Animalia	Arthropoda	Malacostraca	Isopoda	Macrostylidae	Macrostylis			Macrostylis sp. 1	gen	yes	Macrostylis		genus	taxonConceptID									y	y		00:00:00	02/10/2015	10	2015	BC			4543.806	Marine Biology Research Group, Ghent University	Sediment		Abyssal plain nods specified	Mt. Mitchell	macro		1	Global Sea Mineral Resources NV - PMN	GSR	Belgium	PMN	1	Active	Pacific Ocean	Clarion-Clipperton Fracture Zone	GSRPMN1X_B4	GSR B4	NA	NA	GSRNOD15A_1	Mt. Mitchell	B4S03	NA	MUC779	14.03565	-125.9254	On board ship	Sediment	Biological sample	Not Applicable	02/10/2015 00:00	UTC	4543.806	-9	-9	0.125 m2		Boxcorer	Global Sea Mineral Resources (GSR)	sample cellar of Marine Biology Research Group, Ghent University	flat nodule area	Not Applicable	NA	NA	NA	NA	Total exploration area of GSR (PMN) is 76,728 sq.km; AreaKM2 was calculated by ISA	Taxonomy ID	779	NA	NA	NA	NA	Taxonomy ID	Malacostraca	Macrostylidae	Macrostylis	Not Reported	Not Reported	Not Reported	Isopoda	Arthropoda	Macrostylis sp. 1	NA	Taxonomy info	Not Reported	NA	NA	NA	Not Reported	Uncertain	NA	NA	NA	Ecology	NA	Macro	1	NA	NA	4	NA
12546	GSR_B6S02_MUC419_419	#B6S02_MUC419	B6S02_MUC419						rank: putative name in species column			exact	accepted	118371	Macrostylis	G. O. Sars, 1864	Animalia	Arthropoda	Malacostraca	Isopoda	Macrostylidae	Macrostylis			Macrostylis sp. 1	gen	yes	Macrostylis		genus	taxonConceptID									y	y		00:00:00	21/09/2015	9	2015	BC			4586.004	Marine Biology Research Group, Ghent University	Sediment		Abyssal plain nods specified	Mt. Mitchell	macro		1	Global Sea Mineral Resources NV - PMN	GSR	Belgium	PMN	1	Active	Pacific Ocean	Clarion-Clipperton Fracture Zone	GSRPMN1X_B6	GSR B6	NA	NA	GSRNOD15A_1	Mt. Mitchell	B6S02	NA	MUC419	13.89828	-123.2821	On board ship	Sediment	Biological sample	Not Applicable	21/09/2015 00:00	UTC	4586.004	-9	-9	0.0833 m2		Boxcorer	Global Sea Mineral Resources (GSR)	sample cellar of Marine Biology Research Group, Ghent University	flat nodule area	Not Applicable	NA	NA	NA	NA	Total exploration area of GSR (PMN) is 76,728 sq.km; AreaKM2 was calculated by ISA	Taxonomy ID	419	NA	NA	NA	NA	Taxonomy ID	Malacostraca	Macrostylidae	Macrostylis	Not Reported	Not Reported	Not Reported	Isopoda	Arthropoda	Macrostylis sp. 1	NA	Taxonomy info	Not Reported	NA	NA	NA	Not Reported	Uncertain	NA	NA	NA	Ecology	NA	Macro	1	NA	NA	4	NA
12638	GSR_B6S02_MUC501_501	#B6S02_MUC501	B6S02_MUC501						rank: putative name in species column			exact	accepted	118371	Macrostylis	G. O. Sars, 1864	Animalia	Arthropoda	Malacostraca	Isopoda	Macrostylidae	Macrostylis			Macrostylis sp. 1	gen	yes	Macrostylis		genus	taxonConceptID									y	y		00:00:00	22/09/2015	9	2015	BC			4560.323	Marine Biology Research Group, Ghent University	Sediment		Abyssal plain nods specified	Mt. Mitchell	macro		1	Global Sea Mineral Resources NV - PMN	GSR	Belgium	PMN	1	Active	Pacific Ocean	Clarion-Clipperton Fracture Zone	GSRPMN1X_B6	GSR B6	NA	NA	GSRNOD15A_1	Mt. Mitchell	B6S02	NA	MUC501	13.88324	-123.2822	On board ship	Sediment	Biological sample	Not Applicable	22/09/2015 00:00	UTC	4560.323	-9	-9	0.25 m2		Boxcorer	Global Sea Mineral Resources (GSR)	sample cellar of Marine Biology Research Group, Ghent University	flat nodule area	Not Applicable	NA	NA	NA	NA	Total exploration area of GSR (PMN) is 76,728 sq.km; AreaKM2 was calculated by ISA	Taxonomy ID	501	NA	NA	NA	NA	Taxonomy ID	Malacostraca	Macrostylidae	Macrostylis	Not Reported	Not Reported	Not Reported	Isopoda	Arthropoda	Macrostylis sp. 1	NA	Taxonomy info	Not Reported	NA	NA	NA	Not Reported	Uncertain	NA	NA	NA	Ecology	NA	Macro	1	NA	NA	4	NA
12660	GSR_B6S02_MUC521_521	#B6S02_MUC521	B6S02_MUC521						rank: putative name in species column			exact	accepted	118371	Macrostylis	G. O. Sars, 1864	Animalia	Arthropoda	Malacostraca	Isopoda	Macrostylidae	Macrostylis			Macrostylis sp. 1	gen	yes	Macrostylis		genus	taxonConceptID									y	y		00:00:00	22/09/2015	9	2015	BC			4560.323	Marine Biology Research Group, Ghent University	Sediment		Abyssal plain nods specified	Mt. Mitchell	macro		1	Global Sea Mineral Resources NV - PMN	GSR	Belgium	PMN	1	Active	Pacific Ocean	Clarion-Clipperton Fracture Zone	GSRPMN1X_B6	GSR B6	NA	NA	GSRNOD15A_1	Mt. Mitchell	B6S02	NA	MUC521	13.88324	-123.2822	On board ship	Sediment	Biological sample	Not Applicable	22/09/2015 00:00	UTC	4560.323	-9	-9	0.25 m2		Boxcorer	Global Sea Mineral Resources (GSR)	sample cellar of Marine Biology Research Group, Ghent University	flat nodule area	Not Applicable	NA	NA	NA	NA	Total exploration area of GSR (PMN) is 76,728 sq.km; AreaKM2 was calculated by ISA	Taxonomy ID	521	NA	NA	NA	NA	Taxonomy ID	Malacostraca	Macrostylidae	Macrostylis	Not Reported	Not Reported	Not Reported	Isopoda	Arthropoda	Macrostylis sp. 1	NA	Taxonomy info	Not Reported	NA	NA	NA	Not Reported	Uncertain	NA	NA	NA	Ecology	NA	Macro	1	NA	NA	4	NA
17568	KOREA1_MNBC1906_RC23_23	#MNBC1906_RC23	MNBC1906_RC23					formatting: space after name	rank: putative name in species column			exact	accepted	118371	Macrostylis	G. O. Sars, 1864	Animalia	Arthropoda	Malacostraca	Isopoda	Macrostylidae	Macrostylis			Macrostylis sp3	gen	yes	Macrostylis		genus	taxonConceptID									y	y		22:43:00	18/03/2019	3	2019	BC			5014		Water column	check habitat		KODOS2019	macro		2	Government of the Republic of Korea - PMN	KOREA1	Korea	PMN	1	Extended	Pacific Ocean	Clarion-Clipperton Fracture Zone	KOREAPMN1X_05	KR5 (B2+B1)	NA	NA	KODOS2019_1	KODOS2041	MNBC1906	NA	RC23	9.828333	-131.7254	On board ship	Water column	Biological sample	Not Applicable	18/03/2019 22:43	UTC	5014	-9	-9			BC	KOREA			Not Applicable	NA	NA	NA	NA	Total exploration area of Korea (PMN) is 75,000 sq.km; AreaKM2 was calculated by ISA	Taxonomy ID	23	NA	NA	NA	NA	Taxonomy ID	Malacostraca	Macrostylidae	Macrostylis	Not Reported	Not Reported	Not Reported	Isopoda	Arthropoda	sp3	NA	Taxonomy info	Not Reported	NA	NA	NA	Not Reported	Uncertain	NA	NA	NA	Ecology	0.25mm	macro	2	NA	NA	8	NA
17623	KOREA1_MNBC1907_RC39_39	#MNBC1907_RC39	MNBC1907_RC39					formatting: space after name	rank: putative name in species column			exact	accepted	118371	Macrostylis	G. O. Sars, 1864	Animalia	Arthropoda	Malacostraca	Isopoda	Macrostylidae	Macrostylis			Macrostylis sp4	gen	yes	Macrostylis		genus	taxonConceptID									y	y		17:31:00	18/03/2019	3	2019	BC			5046		Water column	check habitat		KODOS2019	macro		1	Government of the Republic of Korea - PMN	KOREA1	Korea	PMN	1	Extended	Pacific Ocean	Clarion-Clipperton Fracture Zone	KOREAPMN1X_05	KR5 (B2+B1)	NA	NA	KODOS2019_1	KODOS2057	MNBC1907	NA	RC39	9.82905	-131.7257	On board ship	Water column	Biological sample	Not Applicable	18/03/2019 17:31	UTC	5046	-9	-9			BC	KOREA			Not Applicable	NA	NA	NA	NA	Total exploration area of Korea (PMN) is 75,000 sq.km; AreaKM2 was calculated by ISA	Taxonomy ID	39	NA	NA	NA	NA	Taxonomy ID	Malacostraca	Macrostylidae	Macrostylis	Not Reported	Not Reported	Not Reported	Isopoda	Arthropoda	sp4	NA	Taxonomy info	Not Reported	NA	NA	NA	Not Reported	Uncertain	NA	NA	NA	Ecology	0.25mm	macro	1	NA	NA	4	NA
17624	KOREA1_MNBC1907_RC40_40	#MNBC1907_RC40	MNBC1907_RC40					formatting: space after name	rank: putative name in species column			exact	accepted	118371	Macrostylis	G. O. Sars, 1864	Animalia	Arthropoda	Malacostraca	Isopoda	Macrostylidae	Macrostylis			Macrostylis sp3	gen	yes	Macrostylis		genus	taxonConceptID									y	y		17:31:00	18/03/2019	3	2019	BC			5046		Water column	check habitat		KODOS2019	macro		1	Government of the Republic of Korea - PMN	KOREA1	Korea	PMN	1	Extended	Pacific Ocean	Clarion-Clipperton Fracture Zone	KOREAPMN1X_05	KR5 (B2+B1)	NA	NA	KODOS2019_1	KODOS2058	MNBC1907	NA	RC40	9.82905	-131.7257	On board ship	Water column	Biological sample	Not Applicable	18/03/2019 17:31	UTC	5046	-9	-9			BC	KOREA			Not Applicable	NA	NA	NA	NA	Total exploration area of Korea (PMN) is 75,000 sq.km; AreaKM2 was calculated by ISA	Taxonomy ID	40	NA	NA	NA	NA	Taxonomy ID	Malacostraca	Macrostylidae	Macrostylis	Not Reported	Not Reported	Not Reported	Isopoda	Arthropoda	sp3	NA	Taxonomy info	Not Reported	NA	NA	NA	Not Reported	Uncertain	NA	NA	NA	Ecology	0.25mm	macro	1	NA	NA	4	NA
17716	KOREA1_MNBC1916_RC56_56	#MNBC1916_RC56	MNBC1916_RC56					formatting: space after name	rank: putative name in species column			exact	accepted	118371	Macrostylis	G. O. Sars, 1864	Animalia	Arthropoda	Malacostraca	Isopoda	Macrostylidae	Macrostylis			Macrostylis sp2	gen	yes	Macrostylis		genus	taxonConceptID									y	y		08:06:00	22/03/2019	3	2019	BC			5178		Water column	check habitat		KODOS2019	macro		2	Government of the Republic of Korea - PMN	KOREA1	Korea	PMN	1	Extended	Pacific Ocean	Clarion-Clipperton Fracture Zone	KOREAPMN1X_05	KR5 (B2+B1)	NA	NA	KODOS2019_1	KODOS2074	MNBC1916	NA	RC56	10.48477	-131.9253	On board ship	Water column	Biological sample	Not Applicable	22/03/2019 08:06	UTC	5178	-9	-9			BC	KOREA			Not Applicable	NA	NA	NA	NA	Total exploration area of Korea (PMN) is 75,000 sq.km; AreaKM2 was calculated by ISA	Taxonomy ID	56	NA	NA	NA	NA	Taxonomy ID	Malacostraca	Macrostylidae	Macrostylis	Not Reported	Not Reported	Not Reported	Isopoda	Arthropoda	sp2	NA	Taxonomy info	Not Reported	NA	NA	NA	Not Reported	Uncertain	NA	NA	NA	Ecology	0.25mm	macro	2	NA	NA	8	NA
17750	KOREA1_MNBC1920_RC64_64	#MNBC1920_RC64	MNBC1920_RC64					formatting: space after name	rank: putative name in species column			exact	accepted	118371	Macrostylis	G. O. Sars, 1864	Animalia	Arthropoda	Malacostraca	Isopoda	Macrostylidae	Macrostylis			Macrostylis sp3	gen	yes	Macrostylis		genus	taxonConceptID									y	y		19:01:00	25/03/2019	3	2019	BC			4976		Water column	check habitat		KODOS2019	macro		1	Government of the Republic of Korea - PMN	KOREA1	Korea	PMN	1	Extended	Pacific Ocean	Clarion-Clipperton Fracture Zone	KOREAPMN1X_05	KR5 (B2+B1)	NA	NA	KODOS2019_1	KODOS2082	MNBC1920	NA	RC64	11.32918	-130.9021	On board ship	Water column	Biological sample	Not Applicable	25/03/2019 19:01	UTC	4976	-9	-9			BC	KOREA			Not Applicable	NA	NA	NA	NA	Total exploration area of Korea (PMN) is 75,000 sq.km; AreaKM2 was calculated by ISA	Taxonomy ID	64	NA	NA	NA	NA	Taxonomy ID	Malacostraca	Macrostylidae	Macrostylis	Not Reported	Not Reported	Not Reported	Isopoda	Arthropoda	sp3	NA	Taxonomy info	Not Reported	NA	NA	NA	Not Reported	Uncertain	NA	NA	NA	Ecology	0.25mm	macro	1	NA	NA	4	NA
17780	KOREA1_MNBC1921_RC72_72	#MNBC1921_RC72	MNBC1921_RC72					formatting: space after name	rank: putative name in species column			exact	accepted	118371	Macrostylis	G. O. Sars, 1864	Animalia	Arthropoda	Malacostraca	Isopoda	Macrostylidae	Macrostylis			Macrostylis sp3	gen	yes	Macrostylis		genus	taxonConceptID									y	y		05:23:00	26/03/2019	3	2019	BC			4996		Water column	check habitat		KODOS2019	macro		1	Government of the Republic of Korea - PMN	KOREA1	Korea	PMN	1	Extended	Pacific Ocean	Clarion-Clipperton Fracture Zone	KOREAPMN1X_05	KR5 (B2+B1)	NA	NA	KODOS2019_1	KODOS2090	MNBC1921	NA	RC72	11.3539	-130.902	On board ship	Water column	Biological sample	Not Applicable	26/03/2019 05:23	UTC	4996	-9	-9			BC	KOREA			Not Applicable	NA	NA	NA	NA	Total exploration area of Korea (PMN) is 75,000 sq.km; AreaKM2 was calculated by ISA	Taxonomy ID	72	NA	NA	NA	NA	Taxonomy ID	Malacostraca	Macrostylidae	Macrostylis	Not Reported	Not Reported	Not Reported	Isopoda	Arthropoda	sp3	NA	Taxonomy info	Not Reported	NA	NA	NA	Not Reported	Uncertain	NA	NA	NA	Ecology	0.25mm	macro	1	NA	NA	4	NA
65	BGR1_#06EBS_BD676_676	##06EBS_BD676	06EBS_BD676					qualifier only in column; genus name in subfam column				exact	accepted	118371	Macrostylis	G. O. Sars, 1864	Animalia	Arthropoda	Malacostraca	Isopoda	Macrostylidae	Macrostylis						Macrostylis		genus	genus	indet.	genus						no	y	y		15:22:00	02/04/2012	4	2012	EBS			4259	DZMB, Senckenberg	Sea floor			L'Atlante	macro		1	Federal Institute for Geosciences and Natural Resources of Germany - PMN	BGR1	Germany	PMN	1	Active	Pacific Ocean	Clarion-Clipperton Fracture Zone	BGRPMN1X_East	East	NA	NA	Bionod2012_1	L'Atalante	#06EBS	NA	BD676	11.7703459	-116.6855608	On board ship	Sea floor	Water unfiltered	Not Applicable	02/04/2012 15:22	UTC	4259	-9	-9			EBS	BGR	Senckenberg, DZMB		Not Applicable	NA	NA	NA	NA		Taxonomy ID	676	NA	NA	NA	NA	Taxonomy ID	Malacostraca	Macrostylidae	indet	Not Reported	Not Reported	Not Reported	Isopoda	Arthropoda	NA	Macrostylis	Taxonomy info	Not Reported	NA	NA	NA	Not Reported	Uncertain	NA	NA	NA	Ecology	NA	macro	1	NA	NA	NA	NA
66	BGR1_#06EBS_BD677_677	##06EBS_BD677	06EBS_BD677					qualifier only in column; genus name in subfam column				exact	accepted	118371	Macrostylis	G. O. Sars, 1864	Animalia	Arthropoda	Malacostraca	Isopoda	Macrostylidae	Macrostylis						Macrostylis		genus	genus	indet.	genus						no	y	y		15:22:00	02/04/2012	4	2012	EBS			4259	DZMB, Senckenberg	Sea floor			L'Atlante	macro		1	Federal Institute for Geosciences and Natural Resources of Germany - PMN	BGR1	Germany	PMN	1	Active	Pacific Ocean	Clarion-Clipperton Fracture Zone	BGRPMN1X_East	East	NA	NA	Bionod2012_1	L'Atalante	#06EBS	NA	BD677	11.7703459	-116.6855608	On board ship	Sea floor	Water unfiltered	Not Applicable	02/04/2012 15:22	UTC	4259	-9	-9			EBS	BGR	Senckenberg, DZMB		Not Applicable	NA	NA	NA	NA		Taxonomy ID	677	NA	NA	NA	NA	Taxonomy ID	Malacostraca	Macrostylidae	indet	Not Reported	Not Reported	Not Reported	Isopoda	Arthropoda	NA	Macrostylis	Taxonomy info	Not Reported	NA	NA	NA	Not Reported	Uncertain	NA	NA	NA	Ecology	NA	macro	1	NA	NA	NA	NA
67	BGR1_#06EBS_BD678_678	##06EBS_BD678	06EBS_BD678					rank: putative name in species column		formatting: initial only		exact	accepted	118371	Macrostylis	G. O. Sars, 1864	Animalia	Arthropoda	Malacostraca	Isopoda	Macrostylidae	Macrostylis			Macrostylis sp.7 sp. nov.	gen	yes	Macrostylis		genus	taxonConceptID	sp. Nov.	species							y	y		15:22:00	02/04/2012	4	2012	EBS			4259	DZMB, Senckenberg	Sea floor			L'Atlante	macro		1	Federal Institute for Geosciences and Natural Resources of Germany - PMN	BGR1	Germany	PMN	1	Active	Pacific Ocean	Clarion-Clipperton Fracture Zone	BGRPMN1X_East	East	NA	NA	Bionod2012_1	L'Atalante	#06EBS	NA	BD678	11.7703459	-116.6855608	On board ship	Sea floor	Water unfiltered	Not Applicable	02/04/2012 15:22	UTC	4259	-9	-9			EBS	BGR	Senckenberg, DZMB		Not Applicable	NA	NA	NA	NA		Taxonomy ID	678	NA	NA	NA	NA	Taxonomy ID	Malacostraca	Macrostylidae	M. sp.7 sp. nov.	Not Reported	Not Reported	Not Reported	Isopoda	Arthropoda	NA	Macrostylis	Taxonomy info	Not Reported	NA	NA	NA	Not Reported	Uncertain	NA	NA	NA	Ecology	NA	macro	1	NA	NA	NA	NA
68	BGR1_#06EBS_BD679_679	##06EBS_BD679	06EBS_BD679					rank: putative name in species column		formatting: initial only		exact	accepted	118371	Macrostylis	G. O. Sars, 1864	Animalia	Arthropoda	Malacostraca	Isopoda	Macrostylidae	Macrostylis			Macrostylis sp.7 sp. nov.	gen	yes	Macrostylis		genus	taxonConceptID	sp. Nov.	species							y	y		15:22:00	02/04/2012	4	2012	EBS			4259	DZMB, Senckenberg	Sea floor			L'Atlante	macro		1	Federal Institute for Geosciences and Natural Resources of Germany - PMN	BGR1	Germany	PMN	1	Active	Pacific Ocean	Clarion-Clipperton Fracture Zone	BGRPMN1X_East	East	NA	NA	Bionod2012_1	L'Atalante	#06EBS	NA	BD679	11.7703459	-116.6855608	On board ship	Sea floor	Water unfiltered	Not Applicable	02/04/2012 15:22	UTC	4259	-9	-9			EBS	BGR	Senckenberg, DZMB		Not Applicable	NA	NA	NA	NA		Taxonomy ID	679	NA	NA	NA	NA	Taxonomy ID	Malacostraca	Macrostylidae	M. sp.7 sp. nov.	Not Reported	Not Reported	Not Reported	Isopoda	Arthropoda	NA	Macrostylis	Taxonomy info	Not Reported	NA	NA	NA	Not Reported	Uncertain	NA	NA	NA	Ecology	NA	macro	1	NA	NA	NA	NA
69	BGR1_#06EBS_BD680_680	##06EBS_BD680	06EBS_BD680					qualifier only in column; genus name in subfam column				exact	accepted	118371	Macrostylis	G. O. Sars, 1864	Animalia	Arthropoda	Malacostraca	Isopoda	Macrostylidae	Macrostylis						Macrostylis		genus	genus	indet.	genus						no	y	y		15:22:00	02/04/2012	4	2012	EBS			4259	DZMB, Senckenberg	Sea floor			L'Atlante	macro		1	Federal Institute for Geosciences and Natural Resources of Germany - PMN	BGR1	Germany	PMN	1	Active	Pacific Ocean	Clarion-Clipperton Fracture Zone	BGRPMN1X_East	East	NA	NA	Bionod2012_1	L'Atalante	#06EBS	NA	BD680	11.7703459	-116.6855608	On board ship	Sea floor	Water unfiltered	Not Applicable	02/04/2012 15:22	UTC	4259	-9	-9			EBS	BGR	Senckenberg, DZMB		Not Applicable	NA	NA	NA	NA		Taxonomy ID	680	NA	NA	NA	NA	Taxonomy ID	Malacostraca	Macrostylidae	indet	Not Reported	Not Reported	Not Reported	Isopoda	Arthropoda	NA	Macrostylis	Taxonomy info	Not Reported	NA	NA	NA	Not Reported	Uncertain	NA	NA	NA	Ecology	NA	macro	1	NA	NA	NA	NA
70	BGR1_#06EBS_BD681_681	##06EBS_BD681	06EBS_BD681					rank: putative name in species column		formatting: initial only		exact	accepted	118371	Macrostylis	G. O. Sars, 1864	Animalia	Arthropoda	Malacostraca	Isopoda	Macrostylidae	Macrostylis			Macrostylis sp.7 sp. nov.	gen	yes	Macrostylis		genus	taxonConceptID	sp. Nov.	species							y	y		15:22:00	02/04/2012	4	2012	EBS			4259	DZMB, Senckenberg	Sea floor			L'Atlante	macro		1	Federal Institute for Geosciences and Natural Resources of Germany - PMN	BGR1	Germany	PMN	1	Active	Pacific Ocean	Clarion-Clipperton Fracture Zone	BGRPMN1X_East	East	NA	NA	Bionod2012_1	L'Atalante	#06EBS	NA	BD681	11.7703459	-116.6855608	On board ship	Sea floor	Water unfiltered	Not Applicable	02/04/2012 15:22	UTC	4259	-9	-9			EBS	BGR	Senckenberg, DZMB		Not Applicable	NA	NA	NA	NA		Taxonomy ID	681	NA	NA	NA	NA	Taxonomy ID	Malacostraca	Macrostylidae	M. sp.7 sp. nov.	Not Reported	Not Reported	Not Reported	Isopoda	Arthropoda	NA	Macrostylis	Taxonomy info	Not Reported	NA	NA	NA	Not Reported	Uncertain	NA	NA	NA	Ecology	NA	macro	1	NA	NA	NA	NA
229	BGR1_#101EBS_BD759_759	##101EBS_BD759	101EBS_BD759					rank: putative name in species column		formatting: initial only		exact	accepted	118371	Macrostylis	G. O. Sars, 1864	Animalia	Arthropoda	Malacostraca	Isopoda	Macrostylidae	Macrostylis			Macrostylis sp.5 sp. nov.	gen	yes	Macrostylis		genus	taxonConceptID	sp. Nov.	species							y	y		05:12:00	25/04/2012	4	2012	EBS			5045.01	DZMB, Senckenberg	Sea floor			L'Atlante	macro		1	Federal Institute for Geosciences and Natural Resources of Germany - PMN	BGR1	Germany	PMN	1	Active	Pacific Ocean	Clarion-Clipperton Fracture Zone	BGRPMN1_OA	OA	NA	OA	Bionod2012_1	L'Atalante	#101EBS	NA	BD759	14.080841	-130.1045498	On board ship	Sea floor	Water unfiltered	Not Applicable	25/04/2012 05:12	UTC	5045.01	-9	-9			EBS	BGR	Senckenberg, DZMB		Not Applicable	NA	NA	NA	NA	Total exploration area of IFREMER (PMN) is 75,000 sq.km; AreaKM2 was calculated by ISA	Taxonomy ID	759	NA	NA	NA	NA	Taxonomy ID	Malacostraca	Macrostylidae	M. sp.5 sp. nov.	Not Reported	Not Reported	Not Reported	Isopoda	Arthropoda	NA	Macrostylis	Taxonomy info	Not Reported	NA	NA	NA	Not Reported	Uncertain	NA	NA	NA	Ecology	NA	macro	1	NA	NA	NA	NA
361	BGR1_#107EBS_BD841_841	##107EBS_BD841	107EBS_BD841					rank: putative name in species column		formatting: initial only		exact	accepted	118371	Macrostylis	G. O. Sars, 1864	Animalia	Arthropoda	Malacostraca	Isopoda	Macrostylidae	Macrostylis			Macrostylis sp.5 sp. nov.	gen	yes	Macrostylis		genus	taxonConceptID	sp. Nov.	species							y	y		08:00:00	26/04/2012	4	2012	EBS			5021.51	DZMB, Senckenberg	Sea floor			L'Atlante	macro		1	Federal Institute for Geosciences and Natural Resources of Germany - PMN	BGR1	Germany	PMN	1	Active	Pacific Ocean	Clarion-Clipperton Fracture Zone	BGRPMN1_OA	OA	NA	OA	Bionod2012_1	L'Atalante	#107EBS	NA	BD841	14.073819	-130.0998786	On board ship	Sea floor	Water unfiltered	Not Applicable	26/04/2012 08:00	UTC	5021.51	-9	-9			EBS	BGR	Senckenberg, DZMB		Not Applicable	NA	NA	NA	NA	Total exploration area of IFREMER (PMN) is 75,000 sq.km; AreaKM2 was calculated by ISA	Taxonomy ID	841	NA	NA	NA	NA	Taxonomy ID	Malacostraca	Macrostylidae	M. sp.5 sp. nov.	Not Reported	Not Reported	Not Reported	Isopoda	Arthropoda	NA	Macrostylis	Taxonomy info	Not Reported	NA	NA	NA	Not Reported	Uncertain	NA	NA	NA	Ecology	NA	macro	1	NA	NA	NA	NA
563	BGR1_#33EBS_BD957_957	##33EBS_BD957	33EBS_BD957					rank: putative name in species column		formatting: initial only		exact	accepted	118371	Macrostylis	G. O. Sars, 1864	Animalia	Arthropoda	Malacostraca	Isopoda	Macrostylidae	Macrostylis			Macrostylis sp.5 sp. nov.	gen	yes	Macrostylis		genus	taxonConceptID	sp. Nov.	species							y	y		08:18:00	07/04/2012	4	2012	EBS			4133	DZMB, Senckenberg	Sea floor			L'Atlante	macro		1	Federal Institute for Geosciences and Natural Resources of Germany - PMN	BGR1	Germany	PMN	1	Active	Pacific Ocean	Clarion-Clipperton Fracture Zone	BGRPMN1X_East	East	NA	NA	Bionod2012_1	L'Atalante	#33EBS	NA	BD957	11.862434	-117.0528928	On board ship	Sea floor	Water unfiltered	Not Applicable	07/04/2012 08:18	UTC	4133	-9	-9			EBS	BGR	Senckenberg, DZMB		Not Applicable	NA	NA	NA	NA		Taxonomy ID	957	NA	NA	NA	NA	Taxonomy ID	Malacostraca	Macrostylidae	M. sp.5 sp. nov.	Not Reported	Not Reported	Not Reported	Isopoda	Arthropoda	NA	Macrostylis	Taxonomy info	Not Reported	NA	NA	NA	Not Reported	Uncertain	NA	NA	NA	Ecology	NA	macro	1	NA	NA	NA	NA
564	BGR1_#33EBS_BD958_958	##33EBS_BD958	33EBS_BD958					rank: putative name in species column		formatting: initial only		exact	accepted	118371	Macrostylis	G. O. Sars, 1864	Animalia	Arthropoda	Malacostraca	Isopoda	Macrostylidae	Macrostylis			Macrostylis sp.5 sp. nov.	gen	yes	Macrostylis		genus	taxonConceptID	sp. Nov.	species							y	y		08:18:00	07/04/2012	4	2012	EBS			4133	DZMB, Senckenberg	Sea floor			L'Atlante	macro		1	Federal Institute for Geosciences and Natural Resources of Germany - PMN	BGR1	Germany	PMN	1	Active	Pacific Ocean	Clarion-Clipperton Fracture Zone	BGRPMN1X_East	East	NA	NA	Bionod2012_1	L'Atalante	#33EBS	NA	BD958	11.862434	-117.0528928	On board ship	Sea floor	Water unfiltered	Not Applicable	07/04/2012 08:18	UTC	4133	-9	-9			EBS	BGR	Senckenberg, DZMB		Not Applicable	NA	NA	NA	NA		Taxonomy ID	958	NA	NA	NA	NA	Taxonomy ID	Malacostraca	Macrostylidae	M. sp.5 sp. nov.	Not Reported	Not Reported	Not Reported	Isopoda	Arthropoda	NA	Macrostylis	Taxonomy info	Not Reported	NA	NA	NA	Not Reported	Uncertain	NA	NA	NA	Ecology	NA	macro	1	NA	NA	NA	NA
565	BGR1_#33EBS_BD959_959	##33EBS_BD959	33EBS_BD959					rank: putative name in species column		formatting: initial only		exact	accepted	118371	Macrostylis	G. O. Sars, 1864	Animalia	Arthropoda	Malacostraca	Isopoda	Macrostylidae	Macrostylis			Macrostylis sp.5 sp. nov.	gen	yes	Macrostylis		genus	taxonConceptID	sp. Nov.	species							y	y		08:18:00	07/04/2012	4	2012	EBS			4133	DZMB, Senckenberg	Sea floor			L'Atlante	macro		1	Federal Institute for Geosciences and Natural Resources of Germany - PMN	BGR1	Germany	PMN	1	Active	Pacific Ocean	Clarion-Clipperton Fracture Zone	BGRPMN1X_East	East	NA	NA	Bionod2012_1	L'Atalante	#33EBS	NA	BD959	11.862434	-117.0528928	On board ship	Sea floor	Water unfiltered	Not Applicable	07/04/2012 08:18	UTC	4133	-9	-9			EBS	BGR	Senckenberg, DZMB		Not Applicable	NA	NA	NA	NA		Taxonomy ID	959	NA	NA	NA	NA	Taxonomy ID	Malacostraca	Macrostylidae	M. sp.5 sp. nov.	Not Reported	Not Reported	Not Reported	Isopoda	Arthropoda	NA	Macrostylis	Taxonomy info	Not Reported	NA	NA	NA	Not Reported	Uncertain	NA	NA	NA	Ecology	NA	macro	1	NA	NA	NA	NA
705	BGR1_#43EBS_BD1048_1048	##43EBS_BD1048	43EBS_BD1048					rank: putative name in species column		formatting: initial only		exact	accepted	118371	Macrostylis	G. O. Sars, 1864	Animalia	Arthropoda	Malacostraca	Isopoda	Macrostylidae	Macrostylis			Macrostylis sp.7 sp. nov.	gen	yes	Macrostylis		genus	taxonConceptID	sp. Nov.	species							y	y		10:44:00	09/04/2012	4	2012	EBS			4357.54	DZMB, Senckenberg	Sea floor			L'Atlante	macro		1	Federal Institute for Geosciences and Natural Resources of Germany - PMN	BGR1	Germany	PMN	1	Active	Pacific Ocean	Clarion-Clipperton Fracture Zone	BGRPMN1X_East	East	NA	NA	Bionod2012_1	L'Atalante	#43EBS	NA	BD1048	11.8035882	-117.5343451	On board ship	Sea floor	Water unfiltered	Not Applicable	09/04/2012 10:44	UTC	4357.54	-9	-9			EBS	BGR	Senckenberg, DZMB		Not Applicable	NA	NA	NA	NA		Taxonomy ID	1048	NA	NA	NA	NA	Taxonomy ID	Malacostraca	Macrostylidae	M. sp.7 sp. nov.	Not Reported	Not Reported	Not Reported	Isopoda	Arthropoda	NA	Macrostylis	Taxonomy info	Not Reported	NA	NA	NA	Not Reported	Uncertain	NA	NA	NA	Ecology	NA	macro	1	NA	NA	NA	NA
706	BGR1_#43EBS_BD1049_1049	##43EBS_BD1049	43EBS_BD1049					rank: putative name in species column		formatting: initial only		exact	accepted	118371	Macrostylis	G. O. Sars, 1864	Animalia	Arthropoda	Malacostraca	Isopoda	Macrostylidae	Macrostylis			Macrostylis sp.7 sp. nov.	gen	yes	Macrostylis		genus	taxonConceptID	sp. Nov.	species							y	y		10:44:00	09/04/2012	4	2012	EBS			4357.54	DZMB, Senckenberg	Sea floor			L'Atlante	macro		1	Federal Institute for Geosciences and Natural Resources of Germany - PMN	BGR1	Germany	PMN	1	Active	Pacific Ocean	Clarion-Clipperton Fracture Zone	BGRPMN1X_East	East	NA	NA	Bionod2012_1	L'Atalante	#43EBS	NA	BD1049	11.8035882	-117.5343451	On board ship	Sea floor	Water unfiltered	Not Applicable	09/04/2012 10:44	UTC	4357.54	-9	-9			EBS	BGR	Senckenberg, DZMB		Not Applicable	NA	NA	NA	NA		Taxonomy ID	1049	NA	NA	NA	NA	Taxonomy ID	Malacostraca	Macrostylidae	M. sp.7 sp. nov.	Not Reported	Not Reported	Not Reported	Isopoda	Arthropoda	NA	Macrostylis	Taxonomy info	Not Reported	NA	NA	NA	Not Reported	Uncertain	NA	NA	NA	Ecology	NA	macro	1	NA	NA	NA	NA
707	BGR1_#43EBS_BD1050_1050	##43EBS_BD1050	43EBS_BD1050					qualifier only in column; genus name in subfam column				exact	accepted	118371	Macrostylis	G. O. Sars, 1864	Animalia	Arthropoda	Malacostraca	Isopoda	Macrostylidae	Macrostylis						Macrostylis		genus	genus	indet.	genus						no	y	y		10:44:00	09/04/2012	4	2012	EBS			4357.54	DZMB, Senckenberg	Sea floor			L'Atlante	macro		1	Federal Institute for Geosciences and Natural Resources of Germany - PMN	BGR1	Germany	PMN	1	Active	Pacific Ocean	Clarion-Clipperton Fracture Zone	BGRPMN1X_East	East	NA	NA	Bionod2012_1	L'Atalante	#43EBS	NA	BD1050	11.8035882	-117.5343451	On board ship	Sea floor	Water unfiltered	Not Applicable	09/04/2012 10:44	UTC	4357.54	-9	-9			EBS	BGR	Senckenberg, DZMB		Not Applicable	NA	NA	NA	NA		Taxonomy ID	1050	NA	NA	NA	NA	Taxonomy ID	Malacostraca	Macrostylidae	indet	Not Reported	Not Reported	Not Reported	Isopoda	Arthropoda	NA	Macrostylis	Taxonomy info	Not Reported	NA	NA	NA	Not Reported	Uncertain	NA	NA	NA	Ecology	NA	macro	1	NA	NA	NA	NA
709	BGR1_#43EBS_BD1052_1052	##43EBS_BD1052	43EBS_BD1052					qualifier only in column; genus name in subfam column				exact	accepted	118371	Macrostylis	G. O. Sars, 1864	Animalia	Arthropoda	Malacostraca	Isopoda	Macrostylidae	Macrostylis						Macrostylis		genus	genus	indet.	genus						no	y	y		10:44:00	09/04/2012	4	2012	EBS			4357.54	DZMB, Senckenberg	Sea floor			L'Atlante	macro		1	Federal Institute for Geosciences and Natural Resources of Germany - PMN	BGR1	Germany	PMN	1	Active	Pacific Ocean	Clarion-Clipperton Fracture Zone	BGRPMN1X_East	East	NA	NA	Bionod2012_1	L'Atalante	#43EBS	NA	BD1052	11.8035882	-117.5343451	On board ship	Sea floor	Water unfiltered	Not Applicable	09/04/2012 10:44	UTC	4357.54	-9	-9			EBS	BGR	Senckenberg, DZMB		Not Applicable	NA	NA	NA	NA		Taxonomy ID	1052	NA	NA	NA	NA	Taxonomy ID	Malacostraca	Macrostylidae	indet	Not Reported	Not Reported	Not Reported	Isopoda	Arthropoda	NA	Macrostylis	Taxonomy info	Not Reported	NA	NA	NA	Not Reported	Uncertain	NA	NA	NA	Ecology	NA	macro	1	NA	NA	NA	NA
949	BGR1_#67EBS_BD1158_1158	##67EBS_BD1158	67EBS_BD1158					rank: putative name in species column		formatting: initial only		exact	accepted	118371	Macrostylis	G. O. Sars, 1864	Animalia	Arthropoda	Malacostraca	Isopoda	Macrostylidae	Macrostylis			Macrostylis sp.5 sp. nov.	gen	yes	Macrostylis		genus	taxonConceptID	sp. Nov.	species							y	y		08:20:00	19/04/2012	4	2012	EBS			5017	DZMB, Senckenberg	Sea floor			L'Atlante	macro		1	Federal Institute for Geosciences and Natural Resources of Germany - PMN	BGR1	Germany	PMN	1	Active	Pacific Ocean	Clarion-Clipperton Fracture Zone	BGRPMN1_OA	OA	NA	OA	Bionod2012_1	L'Atalante	#67EBS	NA	BD1158	14.05121	-130.0768	On board ship	Sea floor	Water unfiltered	Not Applicable	19/04/2012 08:20	UTC	5017	-9	-9			EBS	BGR	Senckenberg, DZMB		Not Applicable	NA	NA	NA	NA	Total exploration area of IFREMER (PMN) is 75,000 sq.km; AreaKM2 was calculated by ISA	Taxonomy ID	1158	NA	NA	NA	NA	Taxonomy ID	Malacostraca	Macrostylidae	M. sp.5 sp. nov.	Not Reported	Not Reported	Not Reported	Isopoda	Arthropoda	NA	Macrostylis	Taxonomy info	Not Reported	NA	NA	NA	Not Reported	Uncertain	NA	NA	NA	Ecology	NA	macro	1	NA	NA	NA	NA
1015	BGR1_#73EBS_BD1207_1207	##73EBS_BD1207	73EBS_BD1207					rank: putative name in species column		formatting: initial only		exact	accepted	118371	Macrostylis	G. O. Sars, 1864	Animalia	Arthropoda	Malacostraca	Isopoda	Macrostylidae	Macrostylis			Macrostylis sp.5 sp. nov.	gen	yes	Macrostylis		genus	taxonConceptID	sp. Nov.	species							y	y		09:42:00	20/04/2012	4	2012	EBS			5026.64	DZMB, Senckenberg	Sea floor			L'Atlante	macro		1	Federal Institute for Geosciences and Natural Resources of Germany - PMN	BGR1	Germany	PMN	1	Active	Pacific Ocean	Clarion-Clipperton Fracture Zone	BGRPMN1_OA	OA	NA	OA	Bionod2012_1	L'Atalante	#73EBS	NA	BD1207	14.05125	-130.0943	On board ship	Sea floor	Water unfiltered	Not Applicable	20/04/2012 09:42	UTC	5026.64	-9	-9			EBS	BGR	Senckenberg, DZMB		Not Applicable	NA	NA	NA	NA	Total exploration area of IFREMER (PMN) is 75,000 sq.km; AreaKM2 was calculated by ISA	Taxonomy ID	1207	NA	NA	NA	NA	Taxonomy ID	Malacostraca	Macrostylidae	M. sp.5 sp. nov.	Not Reported	Not Reported	Not Reported	Isopoda	Arthropoda	NA	Macrostylis	Taxonomy info	Not Reported	NA	NA	NA	Not Reported	Uncertain	NA	NA	NA	Ecology	NA	macro	1	NA	NA	NA	NA
1104	BGR1_#80EBS_BD1263_1263	##80EBS_BD1263	80EBS_BD1263					rank: putative name in species column		formatting: initial only		exact	accepted	118371	Macrostylis	G. O. Sars, 1864	Animalia	Arthropoda	Malacostraca	Isopoda	Macrostylidae	Macrostylis			Macrostylis sp.5 sp. nov.	gen	yes	Macrostylis		genus	taxonConceptID	sp. Nov.	species							y	y		17:40:00	21/04/2012	4	2012	EBS			4985.67	DZMB, Senckenberg	Sea floor			L'Atlante	macro		1	Federal Institute for Geosciences and Natural Resources of Germany - PMN	BGR1	Germany	PMN	1	Active	Pacific Ocean	Clarion-Clipperton Fracture Zone	BGRPMN1_OA	OA	NA	OA	Bionod2012_1	L'Atalante	#80EBS	NA	BD1263	14.09399	-130.0666	On board ship	Sea floor	Water unfiltered	Not Applicable	21/04/2012 17:40	UTC	4985.67	-9	-9			EBS	BGR	Senckenberg, DZMB		Not Applicable	NA	NA	NA	NA	Total exploration area of IFREMER (PMN) is 75,000 sq.km; AreaKM2 was calculated by ISA	Taxonomy ID	1263	NA	NA	NA	NA	Taxonomy ID	Malacostraca	Macrostylidae	M. sp.5 sp. nov.	Not Reported	Not Reported	Not Reported	Isopoda	Arthropoda	NA	Macrostylis	Taxonomy info	Not Reported	NA	NA	NA	Not Reported	Uncertain	NA	NA	NA	Ecology	NA	macro	1	NA	NA	NA	NA
1105	BGR1_#80EBS_BD1264_1264	##80EBS_BD1264	80EBS_BD1264					rank: putative name in species column		formatting: initial only		exact	accepted	118371	Macrostylis	G. O. Sars, 1864	Animalia	Arthropoda	Malacostraca	Isopoda	Macrostylidae	Macrostylis			Macrostylis sp.5 sp. nov.	gen	yes	Macrostylis		genus	taxonConceptID	sp. Nov.	species							y	y		17:40:00	21/04/2012	4	2012	EBS			4985.67	DZMB, Senckenberg	Sea floor			L'Atlante	macro		1	Federal Institute for Geosciences and Natural Resources of Germany - PMN	BGR1	Germany	PMN	1	Active	Pacific Ocean	Clarion-Clipperton Fracture Zone	BGRPMN1_OA	OA	NA	OA	Bionod2012_1	L'Atalante	#80EBS	NA	BD1264	14.09399	-130.0666	On board ship	Sea floor	Water unfiltered	Not Applicable	21/04/2012 17:40	UTC	4985.67	-9	-9			EBS	BGR	Senckenberg, DZMB		Not Applicable	NA	NA	NA	NA	Total exploration area of IFREMER (PMN) is 75,000 sq.km; AreaKM2 was calculated by ISA	Taxonomy ID	1264	NA	NA	NA	NA	Taxonomy ID	Malacostraca	Macrostylidae	M. sp.5 sp. nov.	Not Reported	Not Reported	Not Reported	Isopoda	Arthropoda	NA	Macrostylis	Taxonomy info	Not Reported	NA	NA	NA	Not Reported	Uncertain	NA	NA	NA	Ecology	NA	macro	1	NA	NA	NA	NA
1106	BGR1_#80EBS_BD1265_1265	##80EBS_BD1265	80EBS_BD1265					rank: putative name in species column		formatting: initial only		exact	accepted	118371	Macrostylis	G. O. Sars, 1864	Animalia	Arthropoda	Malacostraca	Isopoda	Macrostylidae	Macrostylis			Macrostylis sp.3 sp. nov.	gen	yes	Macrostylis		genus	taxonConceptID	sp. Nov.	species							y	y		17:40:00	21/04/2012	4	2012	EBS			4985.67	DZMB, Senckenberg	Sea floor			L'Atlante	macro		1	Federal Institute for Geosciences and Natural Resources of Germany - PMN	BGR1	Germany	PMN	1	Active	Pacific Ocean	Clarion-Clipperton Fracture Zone	BGRPMN1_OA	OA	NA	OA	Bionod2012_1	L'Atalante	#80EBS	NA	BD1265	14.09399	-130.0666	On board ship	Sea floor	Water unfiltered	Not Applicable	21/04/2012 17:40	UTC	4985.67	-9	-9			EBS	BGR	Senckenberg, DZMB		Not Applicable	NA	NA	NA	NA	Total exploration area of IFREMER (PMN) is 75,000 sq.km; AreaKM2 was calculated by ISA	Taxonomy ID	1265	NA	NA	NA	NA	Taxonomy ID	Malacostraca	Macrostylidae	M. sp.3 sp. nov.	Not Reported	Not Reported	Not Reported	Isopoda	Arthropoda	NA	Macrostylis	Taxonomy info	Not Reported	NA	NA	NA	Not Reported	Uncertain	NA	NA	NA	Ecology	NA	macro	1	NA	NA	NA	NA
1107	BGR1_#80EBS_BD1266_1266	##80EBS_BD1266	80EBS_BD1266					rank: putative name in species column		formatting: initial only		exact	accepted	118371	Macrostylis	G. O. Sars, 1864	Animalia	Arthropoda	Malacostraca	Isopoda	Macrostylidae	Macrostylis			Macrostylis sp.5 sp. nov.	gen	yes	Macrostylis		genus	taxonConceptID	sp. Nov.	species							y	y		17:40:00	21/04/2012	4	2012	EBS			4985.67	DZMB, Senckenberg	Sea floor			L'Atlante	macro		1	Federal Institute for Geosciences and Natural Resources of Germany - PMN	BGR1	Germany	PMN	1	Active	Pacific Ocean	Clarion-Clipperton Fracture Zone	BGRPMN1_OA	OA	NA	OA	Bionod2012_1	L'Atalante	#80EBS	NA	BD1266	14.09399	-130.0666	On board ship	Sea floor	Water unfiltered	Not Applicable	21/04/2012 17:40	UTC	4985.67	-9	-9			EBS	BGR	Senckenberg, DZMB		Not Applicable	NA	NA	NA	NA	Total exploration area of IFREMER (PMN) is 75,000 sq.km; AreaKM2 was calculated by ISA	Taxonomy ID	1266	NA	NA	NA	NA	Taxonomy ID	Malacostraca	Macrostylidae	M. sp.5 sp. nov.	Not Reported	Not Reported	Not Reported	Isopoda	Arthropoda	NA	Macrostylis	Taxonomy info	Not Reported	NA	NA	NA	Not Reported	Uncertain	NA	NA	NA	Ecology	NA	macro	1	NA	NA	NA	NA
1109	BGR1_#80EBS_BD1268_1268	##80EBS_BD1268	80EBS_BD1268					rank: putative name in species column		formatting: initial only		exact	accepted	118371	Macrostylis	G. O. Sars, 1864	Animalia	Arthropoda	Malacostraca	Isopoda	Macrostylidae	Macrostylis			Macrostylis sp.5 sp. nov.	gen	yes	Macrostylis		genus	taxonConceptID	sp. Nov.	species							y	y		17:40:00	21/04/2012	4	2012	EBS			4985.67	DZMB, Senckenberg	Sea floor			L'Atlante	macro		1	Federal Institute for Geosciences and Natural Resources of Germany - PMN	BGR1	Germany	PMN	1	Active	Pacific Ocean	Clarion-Clipperton Fracture Zone	BGRPMN1_OA	OA	NA	OA	Bionod2012_1	L'Atalante	#80EBS	NA	BD1268	14.09399	-130.0666	On board ship	Sea floor	Water unfiltered	Not Applicable	21/04/2012 17:40	UTC	4985.67	-9	-9			EBS	BGR	Senckenberg, DZMB		Not Applicable	NA	NA	NA	NA	Total exploration area of IFREMER (PMN) is 75,000 sq.km; AreaKM2 was calculated by ISA	Taxonomy ID	1268	NA	NA	NA	NA	Taxonomy ID	Malacostraca	Macrostylidae	M. sp.5 sp. nov.	Not Reported	Not Reported	Not Reported	Isopoda	Arthropoda	NA	Macrostylis	Taxonomy info	Not Reported	NA	NA	NA	Not Reported	Uncertain	NA	NA	NA	Ecology	NA	macro	1	NA	NA	NA	NA
1110	BGR1_#80EBS_BD1269_1269	##80EBS_BD1269	80EBS_BD1269					rank: putative name in species column		formatting: initial only		exact	accepted	118371	Macrostylis	G. O. Sars, 1864	Animalia	Arthropoda	Malacostraca	Isopoda	Macrostylidae	Macrostylis			Macrostylis sp.5 sp. nov.	gen	yes	Macrostylis		genus	taxonConceptID	sp. Nov.	species							y	y		17:40:00	21/04/2012	4	2012	EBS			4985.67	DZMB, Senckenberg	Sea floor			L'Atlante	macro		1	Federal Institute for Geosciences and Natural Resources of Germany - PMN	BGR1	Germany	PMN	1	Active	Pacific Ocean	Clarion-Clipperton Fracture Zone	BGRPMN1_OA	OA	NA	OA	Bionod2012_1	L'Atalante	#80EBS	NA	BD1269	14.09399	-130.0666	On board ship	Sea floor	Water unfiltered	Not Applicable	21/04/2012 17:40	UTC	4985.67	-9	-9			EBS	BGR	Senckenberg, DZMB		Not Applicable	NA	NA	NA	NA	Total exploration area of IFREMER (PMN) is 75,000 sq.km; AreaKM2 was calculated by ISA	Taxonomy ID	1269	NA	NA	NA	NA	Taxonomy ID	Malacostraca	Macrostylidae	M. sp.5 sp. nov.	Not Reported	Not Reported	Not Reported	Isopoda	Arthropoda	NA	Macrostylis	Taxonomy info	Not Reported	NA	NA	NA	Not Reported	Uncertain	NA	NA	NA	Ecology	NA	macro	1	NA	NA	NA	NA
1228	BGR1_#06EBS_MUC676_676	##06EBS_MUC676	06EBS_MUC676					qualifier only in column; genus name in subfam column				exact	accepted	118371	Macrostylis	G. O. Sars, 1864	Animalia	Arthropoda	Malacostraca	Isopoda	Macrostylidae	Macrostylis						Macrostylis		genus	genus	indet.	genus						no	y	y		15:22:00	02/04/2012	4	2012	EBS			4259	DZMB, Senckenberg	Sea floor			L'Atlante	macro		1	Federal Institute for Geosciences and Natural Resources of Germany - PMN	BGR1	Germany	PMN	1	Active	Pacific Ocean	Clarion-Clipperton Fracture Zone	BGRPMN1X_East	East	NA	NA	Bionod2012_So205	L'Atalante	#06EBS	NA	MUC676	11.7703459	-116.6855608	On board ship	Sea floor	Water unfiltered	Not Applicable	02/04/2012 15:22	UTC	4259	-9	-9			EBS	BGR	Senckenberg, DZMB		Not Applicable	NA	NA	NA	NA		Taxonomy ID	676	NA	NA	NA	NA	Taxonomy ID	Malacostraca	Macrostylidae	indet	Not Reported	Not Reported	Not Reported	Isopoda	Arthropoda	NA	Macrostylis	Taxonomy info	Not Reported	NA	NA	NA	Not Reported	Uncertain	NA	NA	NA	Ecology	NA	macro	1	NA	NA	NA	NA
1229	BGR1_#06EBS_MUC677_677	##06EBS_MUC677	06EBS_MUC677					qualifier only in column; genus name in subfam column				exact	accepted	118371	Macrostylis	G. O. Sars, 1864	Animalia	Arthropoda	Malacostraca	Isopoda	Macrostylidae	Macrostylis						Macrostylis		genus	genus	indet.	genus						no	y	y		15:22:00	02/04/2012	4	2012	EBS			4259	DZMB, Senckenberg	Sea floor			L'Atlante	macro		1	Federal Institute for Geosciences and Natural Resources of Germany - PMN	BGR1	Germany	PMN	1	Active	Pacific Ocean	Clarion-Clipperton Fracture Zone	BGRPMN1X_East	East	NA	NA	Bionod2012_So205	L'Atalante	#06EBS	NA	MUC677	11.7703459	-116.6855608	On board ship	Sea floor	Water unfiltered	Not Applicable	02/04/2012 15:22	UTC	4259	-9	-9			EBS	BGR	Senckenberg, DZMB		Not Applicable	NA	NA	NA	NA		Taxonomy ID	677	NA	NA	NA	NA	Taxonomy ID	Malacostraca	Macrostylidae	indet	Not Reported	Not Reported	Not Reported	Isopoda	Arthropoda	NA	Macrostylis	Taxonomy info	Not Reported	NA	NA	NA	Not Reported	Uncertain	NA	NA	NA	Ecology	NA	macro	1	NA	NA	NA	NA
1230	BGR1_#06EBS_MUC678_678	##06EBS_MUC678	06EBS_MUC678					rank: putative name in species column		formatting: initial only		exact	accepted	118371	Macrostylis	G. O. Sars, 1864	Animalia	Arthropoda	Malacostraca	Isopoda	Macrostylidae	Macrostylis			Macrostylis sp.7 sp. nov.	gen	yes	Macrostylis		genus	taxonConceptID	sp. Nov.	species							y	y		15:22:00	02/04/2012	4	2012	EBS			4259	DZMB, Senckenberg	Sea floor			L'Atlante	macro		1	Federal Institute for Geosciences and Natural Resources of Germany - PMN	BGR1	Germany	PMN	1	Active	Pacific Ocean	Clarion-Clipperton Fracture Zone	BGRPMN1X_East	East	NA	NA	Bionod2012_So205	L'Atalante	#06EBS	NA	MUC678	11.7703459	-116.6855608	On board ship	Sea floor	Water unfiltered	Not Applicable	02/04/2012 15:22	UTC	4259	-9	-9			EBS	BGR	Senckenberg, DZMB		Not Applicable	NA	NA	NA	NA		Taxonomy ID	678	NA	NA	NA	NA	Taxonomy ID	Malacostraca	Macrostylidae	M. sp.7 sp. nov.	Not Reported	Not Reported	Not Reported	Isopoda	Arthropoda	NA	Macrostylis	Taxonomy info	Not Reported	NA	NA	NA	Not Reported	Uncertain	NA	NA	NA	Ecology	NA	macro	1	NA	NA	NA	NA
1231	BGR1_#06EBS_MUC679_679	##06EBS_MUC679	06EBS_MUC679					rank: putative name in species column		formatting: initial only		exact	accepted	118371	Macrostylis	G. O. Sars, 1864	Animalia	Arthropoda	Malacostraca	Isopoda	Macrostylidae	Macrostylis			Macrostylis sp.7 sp. nov.	gen	yes	Macrostylis		genus	taxonConceptID	sp. Nov.	species							y	y		15:22:00	02/04/2012	4	2012	EBS			4259	DZMB, Senckenberg	Sea floor			L'Atlante	macro		1	Federal Institute for Geosciences and Natural Resources of Germany - PMN	BGR1	Germany	PMN	1	Active	Pacific Ocean	Clarion-Clipperton Fracture Zone	BGRPMN1X_East	East	NA	NA	Bionod2012_So205	L'Atalante	#06EBS	NA	MUC679	11.7703459	-116.6855608	On board ship	Sea floor	Water unfiltered	Not Applicable	02/04/2012 15:22	UTC	4259	-9	-9			EBS	BGR	Senckenberg, DZMB		Not Applicable	NA	NA	NA	NA		Taxonomy ID	679	NA	NA	NA	NA	Taxonomy ID	Malacostraca	Macrostylidae	M. sp.7 sp. nov.	Not Reported	Not Reported	Not Reported	Isopoda	Arthropoda	NA	Macrostylis	Taxonomy info	Not Reported	NA	NA	NA	Not Reported	Uncertain	NA	NA	NA	Ecology	NA	macro	1	NA	NA	NA	NA
1232	BGR1_#06EBS_MUC680_680	##06EBS_MUC680	06EBS_MUC680					qualifier only in column; genus name in subfam column				exact	accepted	118371	Macrostylis	G. O. Sars, 1864	Animalia	Arthropoda	Malacostraca	Isopoda	Macrostylidae	Macrostylis						Macrostylis		genus	genus	indet.	genus						no	y	y		15:22:00	02/04/2012	4	2012	EBS			4259	DZMB, Senckenberg	Sea floor			L'Atlante	macro		1	Federal Institute for Geosciences and Natural Resources of Germany - PMN	BGR1	Germany	PMN	1	Active	Pacific Ocean	Clarion-Clipperton Fracture Zone	BGRPMN1X_East	East	NA	NA	Bionod2012_So205	L'Atalante	#06EBS	NA	MUC680	11.7703459	-116.6855608	On board ship	Sea floor	Water unfiltered	Not Applicable	02/04/2012 15:22	UTC	4259	-9	-9			EBS	BGR	Senckenberg, DZMB		Not Applicable	NA	NA	NA	NA		Taxonomy ID	680	NA	NA	NA	NA	Taxonomy ID	Malacostraca	Macrostylidae	indet	Not Reported	Not Reported	Not Reported	Isopoda	Arthropoda	NA	Macrostylis	Taxonomy info	Not Reported	NA	NA	NA	Not Reported	Uncertain	NA	NA	NA	Ecology	NA	macro	1	NA	NA	NA	NA
1233	BGR1_#06EBS_MUC681_681	##06EBS_MUC681	06EBS_MUC681					rank: putative name in species column		formatting: initial only		exact	accepted	118371	Macrostylis	G. O. Sars, 1864	Animalia	Arthropoda	Malacostraca	Isopoda	Macrostylidae	Macrostylis			Macrostylis sp.7 sp. nov.	gen	yes	Macrostylis		genus	taxonConceptID	sp. Nov.	species							y	y		15:22:00	02/04/2012	4	2012	EBS			4259	DZMB, Senckenberg	Sea floor			L'Atlante	macro		1	Federal Institute for Geosciences and Natural Resources of Germany - PMN	BGR1	Germany	PMN	1	Active	Pacific Ocean	Clarion-Clipperton Fracture Zone	BGRPMN1X_East	East	NA	NA	Bionod2012_So205	L'Atalante	#06EBS	NA	MUC681	11.7703459	-116.6855608	On board ship	Sea floor	Water unfiltered	Not Applicable	02/04/2012 15:22	UTC	4259	-9	-9			EBS	BGR	Senckenberg, DZMB		Not Applicable	NA	NA	NA	NA		Taxonomy ID	681	NA	NA	NA	NA	Taxonomy ID	Malacostraca	Macrostylidae	M. sp.7 sp. nov.	Not Reported	Not Reported	Not Reported	Isopoda	Arthropoda	NA	Macrostylis	Taxonomy info	Not Reported	NA	NA	NA	Not Reported	Uncertain	NA	NA	NA	Ecology	NA	macro	1	NA	NA	NA	NA
1311	BGR1_#101EBS_MUC759_759	##101EBS_MUC759	101EBS_MUC759					rank: putative name in species column		formatting: initial only		exact	accepted	118371	Macrostylis	G. O. Sars, 1864	Animalia	Arthropoda	Malacostraca	Isopoda	Macrostylidae	Macrostylis			Macrostylis sp.5 sp. nov.	gen	yes	Macrostylis		genus	taxonConceptID	sp. Nov.	species							y	y		05:12:00	25/04/2012	4	2012	EBS			5045.01	DZMB, Senckenberg	Sea floor			L'Atlante	macro		1	Federal Institute for Geosciences and Natural Resources of Germany - PMN	BGR1	Germany	PMN	1	Active	Pacific Ocean	Clarion-Clipperton Fracture Zone	BGRPMN1_OA	OA	NA	OA	Bionod2012_So205	L'Atalante	#101EBS	NA	MUC759	14.080841	-130.1045498	On board ship	Sea floor	Water unfiltered	Not Applicable	25/04/2012 05:12	UTC	5045.01	-9	-9			EBS	BGR	Senckenberg, DZMB		Not Applicable	NA	NA	NA	NA	Total exploration area of IFREMER (PMN) is 75,000 sq.km; AreaKM2 was calculated by ISA	Taxonomy ID	759	NA	NA	NA	NA	Taxonomy ID	Malacostraca	Macrostylidae	M. sp.5 sp. nov.	Not Reported	Not Reported	Not Reported	Isopoda	Arthropoda	NA	Macrostylis	Taxonomy info	Not Reported	NA	NA	NA	Not Reported	Uncertain	NA	NA	NA	Ecology	NA	macro	1	NA	NA	NA	NA
1393	BGR1_#107EBS_MUC841_841	##107EBS_MUC841	107EBS_MUC841					rank: putative name in species column		formatting: initial only		exact	accepted	118371	Macrostylis	G. O. Sars, 1864	Animalia	Arthropoda	Malacostraca	Isopoda	Macrostylidae	Macrostylis			Macrostylis sp.5 sp. nov.	gen	yes	Macrostylis		genus	taxonConceptID	sp. Nov.	species							y	y		08:00:00	26/04/2012	4	2012	EBS			5021.51	DZMB, Senckenberg	Sea floor			L'Atlante	macro		1	Federal Institute for Geosciences and Natural Resources of Germany - PMN	BGR1	Germany	PMN	1	Active	Pacific Ocean	Clarion-Clipperton Fracture Zone	BGRPMN1_OA	OA	NA	OA	Bionod2012_So205	L'Atalante	#107EBS	NA	MUC841	14.073819	-130.0998786	On board ship	Sea floor	Water unfiltered	Not Applicable	26/04/2012 08:00	UTC	5021.51	-9	-9			EBS	BGR	Senckenberg, DZMB		Not Applicable	NA	NA	NA	NA	Total exploration area of IFREMER (PMN) is 75,000 sq.km; AreaKM2 was calculated by ISA	Taxonomy ID	841	NA	NA	NA	NA	Taxonomy ID	Malacostraca	Macrostylidae	M. sp.5 sp. nov.	Not Reported	Not Reported	Not Reported	Isopoda	Arthropoda	NA	Macrostylis	Taxonomy info	Not Reported	NA	NA	NA	Not Reported	Uncertain	NA	NA	NA	Ecology	NA	macro	1	NA	NA	NA	NA
1509	BGR1_#33EBS_MUC957_957	##33EBS_MUC957	33EBS_MUC957					rank: putative name in species column		formatting: initial only		exact	accepted	118371	Macrostylis	G. O. Sars, 1864	Animalia	Arthropoda	Malacostraca	Isopoda	Macrostylidae	Macrostylis			Macrostylis sp.5 sp. nov.	gen	yes	Macrostylis		genus	taxonConceptID	sp. Nov.	species							y	y		08:18:00	07/04/2012	4	2012	EBS			4133	DZMB, Senckenberg	Sea floor			L'Atlante	macro		1	Federal Institute for Geosciences and Natural Resources of Germany - PMN	BGR1	Germany	PMN	1	Active	Pacific Ocean	Clarion-Clipperton Fracture Zone	BGRPMN1X_East	East	NA	NA	Bionod2012_So205	L'Atalante	#33EBS	NA	MUC957	11.862434	-117.0528928	On board ship	Sea floor	Water unfiltered	Not Applicable	07/04/2012 08:18	UTC	4133	-9	-9			EBS	BGR	Senckenberg, DZMB		Not Applicable	NA	NA	NA	NA		Taxonomy ID	957	NA	NA	NA	NA	Taxonomy ID	Malacostraca	Macrostylidae	M. sp.5 sp. nov.	Not Reported	Not Reported	Not Reported	Isopoda	Arthropoda	NA	Macrostylis	Taxonomy info	Not Reported	NA	NA	NA	Not Reported	Uncertain	NA	NA	NA	Ecology	NA	macro	1	NA	NA	NA	NA
1510	BGR1_#33EBS_MUC958_958	##33EBS_MUC958	33EBS_MUC958					rank: putative name in species column		formatting: initial only		exact	accepted	118371	Macrostylis	G. O. Sars, 1864	Animalia	Arthropoda	Malacostraca	Isopoda	Macrostylidae	Macrostylis			Macrostylis sp.5 sp. nov.	gen	yes	Macrostylis		genus	taxonConceptID	sp. Nov.	species							y	y		08:18:00	07/04/2012	4	2012	EBS			4133	DZMB, Senckenberg	Sea floor			L'Atlante	macro		1	Federal Institute for Geosciences and Natural Resources of Germany - PMN	BGR1	Germany	PMN	1	Active	Pacific Ocean	Clarion-Clipperton Fracture Zone	BGRPMN1X_East	East	NA	NA	Bionod2012_So205	L'Atalante	#33EBS	NA	MUC958	11.862434	-117.0528928	On board ship	Sea floor	Water unfiltered	Not Applicable	07/04/2012 08:18	UTC	4133	-9	-9			EBS	BGR	Senckenberg, DZMB		Not Applicable	NA	NA	NA	NA		Taxonomy ID	958	NA	NA	NA	NA	Taxonomy ID	Malacostraca	Macrostylidae	M. sp.5 sp. nov.	Not Reported	Not Reported	Not Reported	Isopoda	Arthropoda	NA	Macrostylis	Taxonomy info	Not Reported	NA	NA	NA	Not Reported	Uncertain	NA	NA	NA	Ecology	NA	macro	1	NA	NA	NA	NA
1511	BGR1_#33EBS_MUC959_959	##33EBS_MUC959	33EBS_MUC959					rank: putative name in species column		formatting: initial only		exact	accepted	118371	Macrostylis	G. O. Sars, 1864	Animalia	Arthropoda	Malacostraca	Isopoda	Macrostylidae	Macrostylis			Macrostylis sp.5 sp. nov.	gen	yes	Macrostylis		genus	taxonConceptID	sp. Nov.	species							y	y		08:18:00	07/04/2012	4	2012	EBS			4133	DZMB, Senckenberg	Sea floor			L'Atlante	macro		1	Federal Institute for Geosciences and Natural Resources of Germany - PMN	BGR1	Germany	PMN	1	Active	Pacific Ocean	Clarion-Clipperton Fracture Zone	BGRPMN1X_East	East	NA	NA	Bionod2012_So205	L'Atalante	#33EBS	NA	MUC959	11.862434	-117.0528928	On board ship	Sea floor	Water unfiltered	Not Applicable	07/04/2012 08:18	UTC	4133	-9	-9			EBS	BGR	Senckenberg, DZMB		Not Applicable	NA	NA	NA	NA		Taxonomy ID	959	NA	NA	NA	NA	Taxonomy ID	Malacostraca	Macrostylidae	M. sp.5 sp. nov.	Not Reported	Not Reported	Not Reported	Isopoda	Arthropoda	NA	Macrostylis	Taxonomy info	Not Reported	NA	NA	NA	Not Reported	Uncertain	NA	NA	NA	Ecology	NA	macro	1	NA	NA	NA	NA
1591	BGR1_#43EBS_MUC1048_1048	##43EBS_MUC1048	43EBS_MUC1048					rank: putative name in species column		formatting: initial only		exact	accepted	118371	Macrostylis	G. O. Sars, 1864	Animalia	Arthropoda	Malacostraca	Isopoda	Macrostylidae	Macrostylis			Macrostylis sp.7 sp. nov.	gen	yes	Macrostylis		genus	taxonConceptID	sp. Nov.	species							y	y		10:44:00	09/04/2012	4	2012	EBS			4357.54	DZMB, Senckenberg	Sea floor			L'Atlante	macro		1	Federal Institute for Geosciences and Natural Resources of Germany - PMN	BGR1	Germany	PMN	1	Active	Pacific Ocean	Clarion-Clipperton Fracture Zone	BGRPMN1X_East	East	NA	NA	Bionod2012_So205	L'Atalante	#43EBS	NA	MUC1048	11.8035882	-117.5343451	On board ship	Sea floor	Water unfiltered	Not Applicable	09/04/2012 10:44	UTC	4357.54	-9	-9			EBS	BGR	Senckenberg, DZMB		Not Applicable	NA	NA	NA	NA		Taxonomy ID	1048	NA	NA	NA	NA	Taxonomy ID	Malacostraca	Macrostylidae	M. sp.7 sp. nov.	Not Reported	Not Reported	Not Reported	Isopoda	Arthropoda	NA	Macrostylis	Taxonomy info	Not Reported	NA	NA	NA	Not Reported	Uncertain	NA	NA	NA	Ecology	NA	macro	1	NA	NA	NA	NA
1592	BGR1_#43EBS_MUC1049_1049	##43EBS_MUC1049	43EBS_MUC1049					rank: putative name in species column		formatting: initial only		exact	accepted	118371	Macrostylis	G. O. Sars, 1864	Animalia	Arthropoda	Malacostraca	Isopoda	Macrostylidae	Macrostylis			Macrostylis sp.7 sp. nov.	gen	yes	Macrostylis		genus	taxonConceptID	sp. Nov.	species							y	y		10:44:00	09/04/2012	4	2012	EBS			4357.54	DZMB, Senckenberg	Sea floor			L'Atlante	macro		1	Federal Institute for Geosciences and Natural Resources of Germany - PMN	BGR1	Germany	PMN	1	Active	Pacific Ocean	Clarion-Clipperton Fracture Zone	BGRPMN1X_East	East	NA	NA	Bionod2012_So205	L'Atalante	#43EBS	NA	MUC1049	11.8035882	-117.5343451	On board ship	Sea floor	Water unfiltered	Not Applicable	09/04/2012 10:44	UTC	4357.54	-9	-9			EBS	BGR	Senckenberg, DZMB		Not Applicable	NA	NA	NA	NA		Taxonomy ID	1049	NA	NA	NA	NA	Taxonomy ID	Malacostraca	Macrostylidae	M. sp.7 sp. nov.	Not Reported	Not Reported	Not Reported	Isopoda	Arthropoda	NA	Macrostylis	Taxonomy info	Not Reported	NA	NA	NA	Not Reported	Uncertain	NA	NA	NA	Ecology	NA	macro	1	NA	NA	NA	NA
1593	BGR1_#43EBS_MUC1050_1050	##43EBS_MUC1050	43EBS_MUC1050					qualifier only in column; genus name in subfam column				exact	accepted	118371	Macrostylis	G. O. Sars, 1864	Animalia	Arthropoda	Malacostraca	Isopoda	Macrostylidae	Macrostylis						Macrostylis		genus	genus	indet.	genus						no	y	y		10:44:00	09/04/2012	4	2012	EBS			4357.54	DZMB, Senckenberg	Sea floor			L'Atlante	macro		1	Federal Institute for Geosciences and Natural Resources of Germany - PMN	BGR1	Germany	PMN	1	Active	Pacific Ocean	Clarion-Clipperton Fracture Zone	BGRPMN1X_East	East	NA	NA	Bionod2012_So205	L'Atalante	#43EBS	NA	MUC1050	11.8035882	-117.5343451	On board ship	Sea floor	Water unfiltered	Not Applicable	09/04/2012 10:44	UTC	4357.54	-9	-9			EBS	BGR	Senckenberg, DZMB		Not Applicable	NA	NA	NA	NA		Taxonomy ID	1050	NA	NA	NA	NA	Taxonomy ID	Malacostraca	Macrostylidae	indet	Not Reported	Not Reported	Not Reported	Isopoda	Arthropoda	NA	Macrostylis	Taxonomy info	Not Reported	NA	NA	NA	Not Reported	Uncertain	NA	NA	NA	Ecology	NA	macro	1	NA	NA	NA	NA
1595	BGR1_#43EBS_MUC1052_1052	##43EBS_MUC1052	43EBS_MUC1052					qualifier only in column; genus name in subfam column				exact	accepted	118371	Macrostylis	G. O. Sars, 1864	Animalia	Arthropoda	Malacostraca	Isopoda	Macrostylidae	Macrostylis						Macrostylis		genus	genus	indet.	genus						no	y	y		10:44:00	09/04/2012	4	2012	EBS			4357.54	DZMB, Senckenberg	Sea floor			L'Atlante	macro		1	Federal Institute for Geosciences and Natural Resources of Germany - PMN	BGR1	Germany	PMN	1	Active	Pacific Ocean	Clarion-Clipperton Fracture Zone	BGRPMN1X_East	East	NA	NA	Bionod2012_So205	L'Atalante	#43EBS	NA	MUC1052	11.8035882	-117.5343451	On board ship	Sea floor	Water unfiltered	Not Applicable	09/04/2012 10:44	UTC	4357.54	-9	-9			EBS	BGR	Senckenberg, DZMB		Not Applicable	NA	NA	NA	NA		Taxonomy ID	1052	NA	NA	NA	NA	Taxonomy ID	Malacostraca	Macrostylidae	indet	Not Reported	Not Reported	Not Reported	Isopoda	Arthropoda	NA	Macrostylis	Taxonomy info	Not Reported	NA	NA	NA	Not Reported	Uncertain	NA	NA	NA	Ecology	NA	macro	1	NA	NA	NA	NA
1724	BGR1_#67EBS_MUC1158_1158	##67EBS_MUC1158	67EBS_MUC1158					rank: putative name in species column		formatting: initial only		exact	accepted	118371	Macrostylis	G. O. Sars, 1864	Animalia	Arthropoda	Malacostraca	Isopoda	Macrostylidae	Macrostylis			Macrostylis sp.5 sp. nov.	gen	yes	Macrostylis		genus	taxonConceptID	sp. Nov.	species							y	y		08:20:00	19/04/2012	4	2012	EBS			5017	DZMB, Senckenberg	Sea floor			L'Atlante	macro		1	Federal Institute for Geosciences and Natural Resources of Germany - PMN	BGR1	Germany	PMN	1	Active	Pacific Ocean	Clarion-Clipperton Fracture Zone	BGRPMN1_OA	OA	NA	OA	Bionod2012_So205	L'Atalante	#67EBS	NA	MUC1158	14.05121	-130.0768	On board ship	Sea floor	Water unfiltered	Not Applicable	19/04/2012 08:20	UTC	5017	-9	-9			EBS	BGR	Senckenberg, DZMB		Not Applicable	NA	NA	NA	NA	Total exploration area of IFREMER (PMN) is 75,000 sq.km; AreaKM2 was calculated by ISA	Taxonomy ID	1158	NA	NA	NA	NA	Taxonomy ID	Malacostraca	Macrostylidae	M. sp.5 sp. nov.	Not Reported	Not Reported	Not Reported	Isopoda	Arthropoda	NA	Macrostylis	Taxonomy info	Not Reported	NA	NA	NA	Not Reported	Uncertain	NA	NA	NA	Ecology	NA	macro	1	NA	NA	NA	NA
1773	BGR1_#73EBS_MUC1207_1207	##73EBS_MUC1207	73EBS_MUC1207					rank: putative name in species column		formatting: initial only		exact	accepted	118371	Macrostylis	G. O. Sars, 1864	Animalia	Arthropoda	Malacostraca	Isopoda	Macrostylidae	Macrostylis			Macrostylis sp.5 sp. nov.	gen	yes	Macrostylis		genus	taxonConceptID	sp. Nov.	species							y	y		09:42:00	20/04/2012	4	2012	EBS			5026.64	DZMB, Senckenberg	Sea floor			L'Atlante	macro		1	Federal Institute for Geosciences and Natural Resources of Germany - PMN	BGR1	Germany	PMN	1	Active	Pacific Ocean	Clarion-Clipperton Fracture Zone	BGRPMN1_OA	OA	NA	OA	Bionod2012_So205	L'Atalante	#73EBS	NA	MUC1207	14.05125	-130.0943	On board ship	Sea floor	Water unfiltered	Not Applicable	20/04/2012 09:42	UTC	5026.64	-9	-9			EBS	BGR	Senckenberg, DZMB		Not Applicable	NA	NA	NA	NA	Total exploration area of IFREMER (PMN) is 75,000 sq.km; AreaKM2 was calculated by ISA	Taxonomy ID	1207	NA	NA	NA	NA	Taxonomy ID	Malacostraca	Macrostylidae	M. sp.5 sp. nov.	Not Reported	Not Reported	Not Reported	Isopoda	Arthropoda	NA	Macrostylis	Taxonomy info	Not Reported	NA	NA	NA	Not Reported	Uncertain	NA	NA	NA	Ecology	NA	macro	1	NA	NA	NA	NA
1829	BGR1_#80EBS_MUC1263_1263	##80EBS_MUC1263	80EBS_MUC1263					rank: putative name in species column		formatting: initial only		exact	accepted	118371	Macrostylis	G. O. Sars, 1864	Animalia	Arthropoda	Malacostraca	Isopoda	Macrostylidae	Macrostylis			Macrostylis sp.5 sp. nov.	gen	yes	Macrostylis		genus	taxonConceptID	sp. Nov.	species							y	y		17:40:00	21/04/2012	4	2012	EBS			4985.67	DZMB, Senckenberg	Sea floor			L'Atlante	macro		1	Federal Institute for Geosciences and Natural Resources of Germany - PMN	BGR1	Germany	PMN	1	Active	Pacific Ocean	Clarion-Clipperton Fracture Zone	BGRPMN1_OA	OA	NA	OA	Bionod2012_So205	L'Atalante	#80EBS	NA	MUC1263	14.09399	-130.0666	On board ship	Sea floor	Water unfiltered	Not Applicable	21/04/2012 17:40	UTC	4985.67	-9	-9			EBS	BGR	Senckenberg, DZMB		Not Applicable	NA	NA	NA	NA	Total exploration area of IFREMER (PMN) is 75,000 sq.km; AreaKM2 was calculated by ISA	Taxonomy ID	1263	NA	NA	NA	NA	Taxonomy ID	Malacostraca	Macrostylidae	M. sp.5 sp. nov.	Not Reported	Not Reported	Not Reported	Isopoda	Arthropoda	NA	Macrostylis	Taxonomy info	Not Reported	NA	NA	NA	Not Reported	Uncertain	NA	NA	NA	Ecology	NA	macro	1	NA	NA	NA	NA
1830	BGR1_#80EBS_MUC1264_1264	##80EBS_MUC1264	80EBS_MUC1264					rank: putative name in species column		formatting: initial only		exact	accepted	118371	Macrostylis	G. O. Sars, 1864	Animalia	Arthropoda	Malacostraca	Isopoda	Macrostylidae	Macrostylis			Macrostylis sp.5 sp. nov.	gen	yes	Macrostylis		genus	taxonConceptID	sp. Nov.	species							y	y		17:40:00	21/04/2012	4	2012	EBS			4985.67	DZMB, Senckenberg	Sea floor			L'Atlante	macro		1	Federal Institute for Geosciences and Natural Resources of Germany - PMN	BGR1	Germany	PMN	1	Active	Pacific Ocean	Clarion-Clipperton Fracture Zone	BGRPMN1_OA	OA	NA	OA	Bionod2012_So205	L'Atalante	#80EBS	NA	MUC1264	14.09399	-130.0666	On board ship	Sea floor	Water unfiltered	Not Applicable	21/04/2012 17:40	UTC	4985.67	-9	-9			EBS	BGR	Senckenberg, DZMB		Not Applicable	NA	NA	NA	NA	Total exploration area of IFREMER (PMN) is 75,000 sq.km; AreaKM2 was calculated by ISA	Taxonomy ID	1264	NA	NA	NA	NA	Taxonomy ID	Malacostraca	Macrostylidae	M. sp.5 sp. nov.	Not Reported	Not Reported	Not Reported	Isopoda	Arthropoda	NA	Macrostylis	Taxonomy info	Not Reported	NA	NA	NA	Not Reported	Uncertain	NA	NA	NA	Ecology	NA	macro	1	NA	NA	NA	NA
1831	BGR1_#80EBS_MUC1265_1265	##80EBS_MUC1265	80EBS_MUC1265					rank: putative name in species column		formatting: initial only		exact	accepted	118371	Macrostylis	G. O. Sars, 1864	Animalia	Arthropoda	Malacostraca	Isopoda	Macrostylidae	Macrostylis			Macrostylis sp.3 sp. nov.	gen	yes	Macrostylis		genus	taxonConceptID	sp. Nov.	species							y	y		17:40:00	21/04/2012	4	2012	EBS			4985.67	DZMB, Senckenberg	Sea floor			L'Atlante	macro		1	Federal Institute for Geosciences and Natural Resources of Germany - PMN	BGR1	Germany	PMN	1	Active	Pacific Ocean	Clarion-Clipperton Fracture Zone	BGRPMN1_OA	OA	NA	OA	Bionod2012_So205	L'Atalante	#80EBS	NA	MUC1265	14.09399	-130.0666	On board ship	Sea floor	Water unfiltered	Not Applicable	21/04/2012 17:40	UTC	4985.67	-9	-9			EBS	BGR	Senckenberg, DZMB		Not Applicable	NA	NA	NA	NA	Total exploration area of IFREMER (PMN) is 75,000 sq.km; AreaKM2 was calculated by ISA	Taxonomy ID	1265	NA	NA	NA	NA	Taxonomy ID	Malacostraca	Macrostylidae	M. sp.3 sp. nov.	Not Reported	Not Reported	Not Reported	Isopoda	Arthropoda	NA	Macrostylis	Taxonomy info	Not Reported	NA	NA	NA	Not Reported	Uncertain	NA	NA	NA	Ecology	NA	macro	1	NA	NA	NA	NA
1832	BGR1_#80EBS_MUC1266_1266	##80EBS_MUC1266	80EBS_MUC1266					rank: putative name in species column		formatting: initial only		exact	accepted	118371	Macrostylis	G. O. Sars, 1864	Animalia	Arthropoda	Malacostraca	Isopoda	Macrostylidae	Macrostylis			Macrostylis sp.5 sp. nov.	gen	yes	Macrostylis		genus	taxonConceptID	sp. Nov.	species							y	y		17:40:00	21/04/2012	4	2012	EBS			4985.67	DZMB, Senckenberg	Sea floor			L'Atlante	macro		1	Federal Institute for Geosciences and Natural Resources of Germany - PMN	BGR1	Germany	PMN	1	Active	Pacific Ocean	Clarion-Clipperton Fracture Zone	BGRPMN1_OA	OA	NA	OA	Bionod2012_So205	L'Atalante	#80EBS	NA	MUC1266	14.09399	-130.0666	On board ship	Sea floor	Water unfiltered	Not Applicable	21/04/2012 17:40	UTC	4985.67	-9	-9			EBS	BGR	Senckenberg, DZMB		Not Applicable	NA	NA	NA	NA	Total exploration area of IFREMER (PMN) is 75,000 sq.km; AreaKM2 was calculated by ISA	Taxonomy ID	1266	NA	NA	NA	NA	Taxonomy ID	Malacostraca	Macrostylidae	M. sp.5 sp. nov.	Not Reported	Not Reported	Not Reported	Isopoda	Arthropoda	NA	Macrostylis	Taxonomy info	Not Reported	NA	NA	NA	Not Reported	Uncertain	NA	NA	NA	Ecology	NA	macro	1	NA	NA	NA	NA
1833	BGR1_#80EBS_MUC1267_1267	##80EBS_MUC1267	80EBS_MUC1267					qualifier only in column; genus name in subfam column				exact	accepted	118371	Macrostylis	G. O. Sars, 1864	Animalia	Arthropoda	Malacostraca	Isopoda	Macrostylidae	Macrostylis						Macrostylis		genus	genus	indet.	genus						no	y	y		17:40:00	21/04/2012	4	2012	EBS			4985.67	DZMB, Senckenberg	Sea floor			L'Atlante	macro		1	Federal Institute for Geosciences and Natural Resources of Germany - PMN	BGR1	Germany	PMN	1	Active	Pacific Ocean	Clarion-Clipperton Fracture Zone	BGRPMN1_OA	OA	NA	OA	Bionod2012_So205	L'Atalante	#80EBS	NA	MUC1267	14.09399	-130.0666	On board ship	Sea floor	Water unfiltered	Not Applicable	21/04/2012 17:40	UTC	4985.67	-9	-9			EBS	BGR	Senckenberg, DZMB		Not Applicable	NA	NA	NA	NA	Total exploration area of IFREMER (PMN) is 75,000 sq.km; AreaKM2 was calculated by ISA	Taxonomy ID	1267	NA	NA	NA	NA	Taxonomy ID	Malacostraca	Macrostylidae	indet	Not Reported	Not Reported	Not Reported	Isopoda	Arthropoda	NA	Macrostylis	Taxonomy info	Not Reported	NA	NA	NA	Not Reported	Uncertain	NA	NA	NA	Ecology	NA	macro	1	NA	NA	NA	NA
1834	BGR1_#80EBS_MUC1268_1268	##80EBS_MUC1268	80EBS_MUC1268					rank: putative name in species column		formatting: initial only		exact	accepted	118371	Macrostylis	G. O. Sars, 1864	Animalia	Arthropoda	Malacostraca	Isopoda	Macrostylidae	Macrostylis			Macrostylis sp.5 sp. nov.	gen	yes	Macrostylis		genus	taxonConceptID	sp. Nov.	species							y	y		17:40:00	21/04/2012	4	2012	EBS			4985.67	DZMB, Senckenberg	Sea floor			L'Atlante	macro		1	Federal Institute for Geosciences and Natural Resources of Germany - PMN	BGR1	Germany	PMN	1	Active	Pacific Ocean	Clarion-Clipperton Fracture Zone	BGRPMN1_OA	OA	NA	OA	Bionod2012_So205	L'Atalante	#80EBS	NA	MUC1268	14.09399	-130.0666	On board ship	Sea floor	Water unfiltered	Not Applicable	21/04/2012 17:40	UTC	4985.67	-9	-9			EBS	BGR	Senckenberg, DZMB		Not Applicable	NA	NA	NA	NA	Total exploration area of IFREMER (PMN) is 75,000 sq.km; AreaKM2 was calculated by ISA	Taxonomy ID	1268	NA	NA	NA	NA	Taxonomy ID	Malacostraca	Macrostylidae	M. sp.5 sp. nov.	Not Reported	Not Reported	Not Reported	Isopoda	Arthropoda	NA	Macrostylis	Taxonomy info	Not Reported	NA	NA	NA	Not Reported	Uncertain	NA	NA	NA	Ecology	NA	macro	1	NA	NA	NA	NA
1835	BGR1_#80EBS_MUC1269_1269	##80EBS_MUC1269	80EBS_MUC1269					rank: putative name in species column		formatting: initial only		exact	accepted	118371	Macrostylis	G. O. Sars, 1864	Animalia	Arthropoda	Malacostraca	Isopoda	Macrostylidae	Macrostylis			Macrostylis sp.5 sp. nov.	gen	yes	Macrostylis		genus	taxonConceptID	sp. Nov.	species							y	y		17:40:00	21/04/2012	4	2012	EBS			4985.67	DZMB, Senckenberg	Sea floor			L'Atlante	macro		1	Federal Institute for Geosciences and Natural Resources of Germany - PMN	BGR1	Germany	PMN	1	Active	Pacific Ocean	Clarion-Clipperton Fracture Zone	BGRPMN1_OA	OA	NA	OA	Bionod2012_So205	L'Atalante	#80EBS	NA	MUC1269	14.09399	-130.0666	On board ship	Sea floor	Water unfiltered	Not Applicable	21/04/2012 17:40	UTC	4985.67	-9	-9			EBS	BGR	Senckenberg, DZMB		Not Applicable	NA	NA	NA	NA	Total exploration area of IFREMER (PMN) is 75,000 sq.km; AreaKM2 was calculated by ISA	Taxonomy ID	1269	NA	NA	NA	NA	Taxonomy ID	Malacostraca	Macrostylidae	M. sp.5 sp. nov.	Not Reported	Not Reported	Not Reported	Isopoda	Arthropoda	NA	Macrostylis	Taxonomy info	Not Reported	NA	NA	NA	Not Reported	Uncertain	NA	NA	NA	Ecology	NA	macro	1	NA	NA	NA	NA
17797	KOREA1_MNBS1917_RC193_193	#MNBS1917_RC193	MNBS1917_RC193					formatting: space after name	rank: putative name in species column			exact	accepted	118371	Macrostylis	G. O. Sars, 1864	Animalia	Arthropoda	Malacostraca	Isopoda	Macrostylidae	Macrostylis			Macrostylis sp3	gen	yes	Macrostylis		genus	taxonConceptID									y	y		23:40:00	21/03/2019	3	2019	EBS			5183		Water column	check habitat		KODOS2019	macro		2	Government of the Republic of Korea - PMN	KOREA1	Korea	PMN	1	Extended	Pacific Ocean	Clarion-Clipperton Fracture Zone	KOREAPMN1X_05	KR5 (B2+B1)	NA	NA	KODOS2019_1	KODOS2211	MNBS1917	NA	RC193	10.40138	-131.9245	On board ship	Water column	Biological sample	Not Applicable	21/03/2019 23:40	UTC	5183	-9	-9			EBS	KOREA			Not Applicable	NA	NA	NA	NA	Total exploration area of Korea (PMN) is 75,000 sq.km; AreaKM2 was calculated by ISA	Taxonomy ID	193	NA	NA	NA	NA	Taxonomy ID	Malacostraca	Macrostylidae	Macrostylis	Not Reported	Not Reported	Not Reported	Isopoda	Arthropoda	sp3	NA	Taxonomy info	Not Reported	NA	NA	NA	Not Reported	Uncertain	NA	NA	NA	Ecology	0.5mm	macro	2	NA	NA	NA	NA
17845	KOREA1_MNBS1917_RC85_85	#MNBS1917_RC85	MNBS1917_RC85					formatting: space after name	qualifier only in column			exact	accepted	118371	Macrostylis	G. O. Sars, 1864	Animalia	Arthropoda	Malacostraca	Isopoda	Macrostylidae	Macrostylis						Macrostylis		genus	genus	sp.	species							y	y		23:40:00	21/03/2019	3	2019	EBS			5183		Water column	check habitat		KODOS2019	macro		3	Government of the Republic of Korea - PMN	KOREA1	Korea	PMN	1	Extended	Pacific Ocean	Clarion-Clipperton Fracture Zone	KOREAPMN1X_05	KR5 (B2+B1)	NA	NA	KODOS2019_1	KODOS2103	MNBS1917	NA	RC85	10.40138	-131.9245	On board ship	Water column	Biological sample	Not Applicable	21/03/2019 23:40	UTC	5183	-9	-9			EBS	KOREA			Not Applicable	NA	NA	NA	NA	Total exploration area of Korea (PMN) is 75,000 sq.km; AreaKM2 was calculated by ISA	Taxonomy ID	85	NA	NA	NA	NA	Taxonomy ID	Malacostraca	Macrostylidae	Macrostylis	Not Reported	Not Reported	Not Reported	Isopoda	Arthropoda	sp	NA	Taxonomy info	Not Reported	NA	NA	NA	Not Reported	Uncertain	NA	NA	NA	Ecology	0.5mm	macro	3	NA	NA	NA	NA
17846	KOREA1_MNBS1917_RC86_86	#MNBS1917_RC86	MNBS1917_RC86					formatting: space after name	rank: putative name in species column			exact	accepted	118371	Macrostylis	G. O. Sars, 1864	Animalia	Arthropoda	Malacostraca	Isopoda	Macrostylidae	Macrostylis			Macrostylis sp4	gen	yes	Macrostylis		genus	taxonConceptID									y	y		23:40:00	21/03/2019	3	2019	EBS			5183		Water column	check habitat		KODOS2019	macro		2	Government of the Republic of Korea - PMN	KOREA1	Korea	PMN	1	Extended	Pacific Ocean	Clarion-Clipperton Fracture Zone	KOREAPMN1X_05	KR5 (B2+B1)	NA	NA	KODOS2019_1	KODOS2104	MNBS1917	NA	RC86	10.40138	-131.9245	On board ship	Water column	Biological sample	Not Applicable	21/03/2019 23:40	UTC	5183	-9	-9			EBS	KOREA			Not Applicable	NA	NA	NA	NA	Total exploration area of Korea (PMN) is 75,000 sq.km; AreaKM2 was calculated by ISA	Taxonomy ID	86	NA	NA	NA	NA	Taxonomy ID	Malacostraca	Macrostylidae	Macrostylis	Not Reported	Not Reported	Not Reported	Isopoda	Arthropoda	sp4	NA	Taxonomy info	Not Reported	NA	NA	NA	Not Reported	Uncertain	NA	NA	NA	Ecology	0.5mm	macro	2	NA	NA	NA	NA
17847	KOREA1_MNBS1917_RC87_87	#MNBS1917_RC87	MNBS1917_RC87					formatting: space after name	rank: putative name in species column			exact	accepted	118371	Macrostylis	G. O. Sars, 1864	Animalia	Arthropoda	Malacostraca	Isopoda	Macrostylidae	Macrostylis			Macrostylis sp3	gen	yes	Macrostylis		genus	taxonConceptID									y	y		23:40:00	21/03/2019	3	2019	EBS			5183		Water column	check habitat		KODOS2019	macro		1	Government of the Republic of Korea - PMN	KOREA1	Korea	PMN	1	Extended	Pacific Ocean	Clarion-Clipperton Fracture Zone	KOREAPMN1X_05	KR5 (B2+B1)	NA	NA	KODOS2019_1	KODOS2105	MNBS1917	NA	RC87	10.40138	-131.9245	On board ship	Water column	Biological sample	Not Applicable	21/03/2019 23:40	UTC	5183	-9	-9			EBS	KOREA			Not Applicable	NA	NA	NA	NA	Total exploration area of Korea (PMN) is 75,000 sq.km; AreaKM2 was calculated by ISA	Taxonomy ID	87	NA	NA	NA	NA	Taxonomy ID	Malacostraca	Macrostylidae	Macrostylis	Not Reported	Not Reported	Not Reported	Isopoda	Arthropoda	sp3	NA	Taxonomy info	Not Reported	NA	NA	NA	Not Reported	Uncertain	NA	NA	NA	Ecology	0.5mm	macro	1	NA	NA	NA	NA
17881	KOREA1_MNBS1919_RC197_197	#MNBS1919_RC197	MNBS1919_RC197					formatting: space after name	rank: putative name in species column			exact	accepted	118371	Macrostylis	G. O. Sars, 1864	Animalia	Arthropoda	Malacostraca	Isopoda	Macrostylidae	Macrostylis			Macrostylis sp3	gen	yes	Macrostylis		genus	taxonConceptID									y	y		07:02:00	25/03/2019	3	2019	EBS			4998		Water column	check habitat		KODOS2019	macro		1	Government of the Republic of Korea - PMN	KOREA1	Korea	PMN	1	Extended	Pacific Ocean	Clarion-Clipperton Fracture Zone	KOREAPMN1X_05	KR5 (B2+B1)	NA	NA	KODOS2019_1	KODOS2215	MNBS1919	NA	RC197	11.25718	-130.9022	On board ship	Water column	Biological sample	Not Applicable	25/03/2019 07:02	UTC	4998	-9	-9			EBS	KOREA			Not Applicable	NA	NA	NA	NA	Total exploration area of Korea (PMN) is 75,000 sq.km; AreaKM2 was calculated by ISA	Taxonomy ID	197	NA	NA	NA	NA	Taxonomy ID	Malacostraca	Macrostylidae	Macrostylis	Not Reported	Not Reported	Not Reported	Isopoda	Arthropoda	sp3	NA	Taxonomy info	Not Reported	NA	NA	NA	Not Reported	Uncertain	NA	NA	NA	Ecology	0.5mm	macro	1	NA	NA	NA	NA
171	BGR1_#06EBS_MU676_676	##06EBS_MU676	06EBS_MU676					qualifier only in column; genus name in subfam column				exact	accepted	118371	Macrostylis	G. O. Sars, 1864	Animalia	Arthropoda	Malacostraca	Isopoda	Macrostylidae	Macrostylis						Macrostylis		genus	genus	indet.	genus						no	y	y		15:22:00	02/04/2012	4	2012	MUC			4259	DZMB, Senckenberg	Sea floor			L'Atlante	macro		1	Federal Institute for Geosciences and Natural Resources of Germany - PMN	BGR1	Germany	PMN	1	Active	Pacific Ocean	Clarion-Clipperton Fracture Zone	BGRPMN1X_East	East	NA	NA	Bionod2012_1	L'Atalante	#06EBS	NA	MU676	11.7703459	-116.6855608	On board ship	Sea floor	Water unfiltered	Not Applicable	02/04/2012 15:22	UTC	4259	-9	-9			MUC	BGR	Senckenberg, DZMB		Not Applicable	NA	NA	NA	NA		Taxonomy ID	676	NA	NA	NA	NA	Taxonomy ID	Malacostraca	Macrostylidae	indet	Not Reported	Not Reported	Not Reported	Isopoda	Arthropoda	NA	Macrostylis	Taxonomy info	Not Reported	NA	NA	NA	Not Reported	Uncertain	NA	NA	NA	Ecology	NA	macro	1	NA	NA	NA	NA
172	BGR1_#06EBS_MU677_677	##06EBS_MU677	06EBS_MU677					qualifier only in column; genus name in subfam column				exact	accepted	118371	Macrostylis	G. O. Sars, 1864	Animalia	Arthropoda	Malacostraca	Isopoda	Macrostylidae	Macrostylis						Macrostylis		genus	genus	indet.	genus						no	y	y		15:22:00	02/04/2012	4	2012	MUC			4259	DZMB, Senckenberg	Sea floor			L'Atlante	macro		1	Federal Institute for Geosciences and Natural Resources of Germany - PMN	BGR1	Germany	PMN	1	Active	Pacific Ocean	Clarion-Clipperton Fracture Zone	BGRPMN1X_East	East	NA	NA	Bionod2012_1	L'Atalante	#06EBS	NA	MU677	11.7703459	-116.6855608	On board ship	Sea floor	Water unfiltered	Not Applicable	02/04/2012 15:22	UTC	4259	-9	-9			MUC	BGR	Senckenberg, DZMB		Not Applicable	NA	NA	NA	NA		Taxonomy ID	677	NA	NA	NA	NA	Taxonomy ID	Malacostraca	Macrostylidae	indet	Not Reported	Not Reported	Not Reported	Isopoda	Arthropoda	NA	Macrostylis	Taxonomy info	Not Reported	NA	NA	NA	Not Reported	Uncertain	NA	NA	NA	Ecology	NA	macro	1	NA	NA	NA	NA
173	BGR1_#06EBS_MU678_678	##06EBS_MU678	06EBS_MU678					rank: putative name in species column		formatting: initial only		exact	accepted	118371	Macrostylis	G. O. Sars, 1864	Animalia	Arthropoda	Malacostraca	Isopoda	Macrostylidae	Macrostylis			Macrostylis sp.7 sp. nov.	gen	yes	Macrostylis		genus	taxonConceptID	sp. Nov.	species							y	y		15:22:00	02/04/2012	4	2012	MUC			4259	DZMB, Senckenberg	Sea floor			L'Atlante	macro		1	Federal Institute for Geosciences and Natural Resources of Germany - PMN	BGR1	Germany	PMN	1	Active	Pacific Ocean	Clarion-Clipperton Fracture Zone	BGRPMN1X_East	East	NA	NA	Bionod2012_1	L'Atalante	#06EBS	NA	MU678	11.7703459	-116.6855608	On board ship	Sea floor	Water unfiltered	Not Applicable	02/04/2012 15:22	UTC	4259	-9	-9			MUC	BGR	Senckenberg, DZMB		Not Applicable	NA	NA	NA	NA		Taxonomy ID	678	NA	NA	NA	NA	Taxonomy ID	Malacostraca	Macrostylidae	M. sp.7 sp. nov.	Not Reported	Not Reported	Not Reported	Isopoda	Arthropoda	NA	Macrostylis	Taxonomy info	Not Reported	NA	NA	NA	Not Reported	Uncertain	NA	NA	NA	Ecology	NA	macro	1	NA	NA	NA	NA
174	BGR1_#06EBS_MU679_679	##06EBS_MU679	06EBS_MU679					rank: putative name in species column		formatting: initial only		exact	accepted	118371	Macrostylis	G. O. Sars, 1864	Animalia	Arthropoda	Malacostraca	Isopoda	Macrostylidae	Macrostylis			Macrostylis sp.7 sp. nov.	gen	yes	Macrostylis		genus	taxonConceptID	sp. Nov.	species							y	y		15:22:00	02/04/2012	4	2012	MUC			4259	DZMB, Senckenberg	Sea floor			L'Atlante	macro		1	Federal Institute for Geosciences and Natural Resources of Germany - PMN	BGR1	Germany	PMN	1	Active	Pacific Ocean	Clarion-Clipperton Fracture Zone	BGRPMN1X_East	East	NA	NA	Bionod2012_1	L'Atalante	#06EBS	NA	MU679	11.7703459	-116.6855608	On board ship	Sea floor	Water unfiltered	Not Applicable	02/04/2012 15:22	UTC	4259	-9	-9			MUC	BGR	Senckenberg, DZMB		Not Applicable	NA	NA	NA	NA		Taxonomy ID	679	NA	NA	NA	NA	Taxonomy ID	Malacostraca	Macrostylidae	M. sp.7 sp. nov.	Not Reported	Not Reported	Not Reported	Isopoda	Arthropoda	NA	Macrostylis	Taxonomy info	Not Reported	NA	NA	NA	Not Reported	Uncertain	NA	NA	NA	Ecology	NA	macro	1	NA	NA	NA	NA
175	BGR1_#06EBS_MU680_680	##06EBS_MU680	06EBS_MU680					qualifier only in column; genus name in subfam column				exact	accepted	118371	Macrostylis	G. O. Sars, 1864	Animalia	Arthropoda	Malacostraca	Isopoda	Macrostylidae	Macrostylis						Macrostylis		genus	genus	indet.	genus						no	y	y		15:22:00	02/04/2012	4	2012	MUC			4259	DZMB, Senckenberg	Sea floor			L'Atlante	macro		1	Federal Institute for Geosciences and Natural Resources of Germany - PMN	BGR1	Germany	PMN	1	Active	Pacific Ocean	Clarion-Clipperton Fracture Zone	BGRPMN1X_East	East	NA	NA	Bionod2012_1	L'Atalante	#06EBS	NA	MU680	11.7703459	-116.6855608	On board ship	Sea floor	Water unfiltered	Not Applicable	02/04/2012 15:22	UTC	4259	-9	-9			MUC	BGR	Senckenberg, DZMB		Not Applicable	NA	NA	NA	NA		Taxonomy ID	680	NA	NA	NA	NA	Taxonomy ID	Malacostraca	Macrostylidae	indet	Not Reported	Not Reported	Not Reported	Isopoda	Arthropoda	NA	Macrostylis	Taxonomy info	Not Reported	NA	NA	NA	Not Reported	Uncertain	NA	NA	NA	Ecology	NA	macro	1	NA	NA	NA	NA
176	BGR1_#06EBS_MU681_681	##06EBS_MU681	06EBS_MU681					rank: putative name in species column		formatting: initial only		exact	accepted	118371	Macrostylis	G. O. Sars, 1864	Animalia	Arthropoda	Malacostraca	Isopoda	Macrostylidae	Macrostylis			Macrostylis sp.7 sp. nov.	gen	yes	Macrostylis		genus	taxonConceptID	sp. Nov.	species							y	y		15:22:00	02/04/2012	4	2012	MUC			4259	DZMB, Senckenberg	Sea floor			L'Atlante	macro		1	Federal Institute for Geosciences and Natural Resources of Germany - PMN	BGR1	Germany	PMN	1	Active	Pacific Ocean	Clarion-Clipperton Fracture Zone	BGRPMN1X_East	East	NA	NA	Bionod2012_1	L'Atalante	#06EBS	NA	MU681	11.7703459	-116.6855608	On board ship	Sea floor	Water unfiltered	Not Applicable	02/04/2012 15:22	UTC	4259	-9	-9			MUC	BGR	Senckenberg, DZMB		Not Applicable	NA	NA	NA	NA		Taxonomy ID	681	NA	NA	NA	NA	Taxonomy ID	Malacostraca	Macrostylidae	M. sp.7 sp. nov.	Not Reported	Not Reported	Not Reported	Isopoda	Arthropoda	NA	Macrostylis	Taxonomy info	Not Reported	NA	NA	NA	Not Reported	Uncertain	NA	NA	NA	Ecology	NA	macro	1	NA	NA	NA	NA
297	BGR1_#101EBS_MU759_759	##101EBS_MU759	101EBS_MU759					rank: putative name in species column		formatting: initial only		exact	accepted	118371	Macrostylis	G. O. Sars, 1864	Animalia	Arthropoda	Malacostraca	Isopoda	Macrostylidae	Macrostylis			Macrostylis sp.5 sp. nov.	gen	yes	Macrostylis		genus	taxonConceptID	sp. Nov.	species							y	y		05:12:00	25/04/2012	4	2012	MUC			5045.01	DZMB, Senckenberg	Sea floor			L'Atlante	macro		1	Federal Institute for Geosciences and Natural Resources of Germany - PMN	BGR1	Germany	PMN	1	Active	Pacific Ocean	Clarion-Clipperton Fracture Zone	BGRPMN1_OA	OA	NA	OA	Bionod2012_1	L'Atalante	#101EBS	NA	MU759	14.080841	-130.1045498	On board ship	Sea floor	Water unfiltered	Not Applicable	25/04/2012 05:12	UTC	5045.01	-9	-9			MUC	BGR	Senckenberg, DZMB		Not Applicable	NA	NA	NA	NA	Total exploration area of IFREMER (PMN) is 75,000 sq.km; AreaKM2 was calculated by ISA	Taxonomy ID	759	NA	NA	NA	NA	Taxonomy ID	Malacostraca	Macrostylidae	M. sp.5 sp. nov.	Not Reported	Not Reported	Not Reported	Isopoda	Arthropoda	NA	Macrostylis	Taxonomy info	Not Reported	NA	NA	NA	Not Reported	Uncertain	NA	NA	NA	Ecology	NA	macro	1	NA	NA	NA	NA
446	BGR1_#107EBS_MU841_841	##107EBS_MU841	107EBS_MU841					rank: putative name in species column		formatting: initial only		exact	accepted	118371	Macrostylis	G. O. Sars, 1864	Animalia	Arthropoda	Malacostraca	Isopoda	Macrostylidae	Macrostylis			Macrostylis sp.5 sp. nov.	gen	yes	Macrostylis		genus	taxonConceptID	sp. Nov.	species							y	y		08:00:00	26/04/2012	4	2012	MUC			5021.51	DZMB, Senckenberg	Sea floor			L'Atlante	macro		1	Federal Institute for Geosciences and Natural Resources of Germany - PMN	BGR1	Germany	PMN	1	Active	Pacific Ocean	Clarion-Clipperton Fracture Zone	BGRPMN1_OA	OA	NA	OA	Bionod2012_1	L'Atalante	#107EBS	NA	MU841	14.073819	-130.0998786	On board ship	Sea floor	Water unfiltered	Not Applicable	26/04/2012 08:00	UTC	5021.51	-9	-9			MUC	BGR	Senckenberg, DZMB		Not Applicable	NA	NA	NA	NA	Total exploration area of IFREMER (PMN) is 75,000 sq.km; AreaKM2 was calculated by ISA	Taxonomy ID	841	NA	NA	NA	NA	Taxonomy ID	Malacostraca	Macrostylidae	M. sp.5 sp. nov.	Not Reported	Not Reported	Not Reported	Isopoda	Arthropoda	NA	Macrostylis	Taxonomy info	Not Reported	NA	NA	NA	Not Reported	Uncertain	NA	NA	NA	Ecology	NA	macro	1	NA	NA	NA	NA
648	BGR1_#33EBS_MU957_957	##33EBS_MU957	33EBS_MU957					rank: putative name in species column		formatting: initial only		exact	accepted	118371	Macrostylis	G. O. Sars, 1864	Animalia	Arthropoda	Malacostraca	Isopoda	Macrostylidae	Macrostylis			Macrostylis sp.5 sp. nov.	gen	yes	Macrostylis		genus	taxonConceptID	sp. Nov.	species							y	y		08:18:00	07/04/2012	4	2012	MUC			4133	DZMB, Senckenberg	Sea floor			L'Atlante	macro		1	Federal Institute for Geosciences and Natural Resources of Germany - PMN	BGR1	Germany	PMN	1	Active	Pacific Ocean	Clarion-Clipperton Fracture Zone	BGRPMN1X_East	East	NA	NA	Bionod2012_1	L'Atalante	#33EBS	NA	MU957	11.862434	-117.0528928	On board ship	Sea floor	Water unfiltered	Not Applicable	07/04/2012 08:18	UTC	4133	-9	-9			MUC	BGR	Senckenberg, DZMB		Not Applicable	NA	NA	NA	NA		Taxonomy ID	957	NA	NA	NA	NA	Taxonomy ID	Malacostraca	Macrostylidae	M. sp.5 sp. nov.	Not Reported	Not Reported	Not Reported	Isopoda	Arthropoda	NA	Macrostylis	Taxonomy info	Not Reported	NA	NA	NA	Not Reported	Uncertain	NA	NA	NA	Ecology	NA	macro	1	NA	NA	NA	NA
649	BGR1_#33EBS_MU958_958	##33EBS_MU958	33EBS_MU958					rank: putative name in species column		formatting: initial only		exact	accepted	118371	Macrostylis	G. O. Sars, 1864	Animalia	Arthropoda	Malacostraca	Isopoda	Macrostylidae	Macrostylis			Macrostylis sp.5 sp. nov.	gen	yes	Macrostylis		genus	taxonConceptID	sp. Nov.	species							y	y		08:18:00	07/04/2012	4	2012	MUC			4133	DZMB, Senckenberg	Sea floor			L'Atlante	macro		1	Federal Institute for Geosciences and Natural Resources of Germany - PMN	BGR1	Germany	PMN	1	Active	Pacific Ocean	Clarion-Clipperton Fracture Zone	BGRPMN1X_East	East	NA	NA	Bionod2012_1	L'Atalante	#33EBS	NA	MU958	11.862434	-117.0528928	On board ship	Sea floor	Water unfiltered	Not Applicable	07/04/2012 08:18	UTC	4133	-9	-9			MUC	BGR	Senckenberg, DZMB		Not Applicable	NA	NA	NA	NA		Taxonomy ID	958	NA	NA	NA	NA	Taxonomy ID	Malacostraca	Macrostylidae	M. sp.5 sp. nov.	Not Reported	Not Reported	Not Reported	Isopoda	Arthropoda	NA	Macrostylis	Taxonomy info	Not Reported	NA	NA	NA	Not Reported	Uncertain	NA	NA	NA	Ecology	NA	macro	1	NA	NA	NA	NA
650	BGR1_#33EBS_MU959_959	##33EBS_MU959	33EBS_MU959					rank: putative name in species column		formatting: initial only		exact	accepted	118371	Macrostylis	G. O. Sars, 1864	Animalia	Arthropoda	Malacostraca	Isopoda	Macrostylidae	Macrostylis			Macrostylis sp.5 sp. nov.	gen	yes	Macrostylis		genus	taxonConceptID	sp. Nov.	species							y	y		08:18:00	07/04/2012	4	2012	MUC			4133	DZMB, Senckenberg	Sea floor			L'Atlante	macro		1	Federal Institute for Geosciences and Natural Resources of Germany - PMN	BGR1	Germany	PMN	1	Active	Pacific Ocean	Clarion-Clipperton Fracture Zone	BGRPMN1X_East	East	NA	NA	Bionod2012_1	L'Atalante	#33EBS	NA	MU959	11.862434	-117.0528928	On board ship	Sea floor	Water unfiltered	Not Applicable	07/04/2012 08:18	UTC	4133	-9	-9			MUC	BGR	Senckenberg, DZMB		Not Applicable	NA	NA	NA	NA		Taxonomy ID	959	NA	NA	NA	NA	Taxonomy ID	Malacostraca	Macrostylidae	M. sp.5 sp. nov.	Not Reported	Not Reported	Not Reported	Isopoda	Arthropoda	NA	Macrostylis	Taxonomy info	Not Reported	NA	NA	NA	Not Reported	Uncertain	NA	NA	NA	Ecology	NA	macro	1	NA	NA	NA	NA
813	BGR1_#43EBS_MU1048_1048	##43EBS_MU1048	43EBS_MU1048					rank: putative name in species column		formatting: initial only		exact	accepted	118371	Macrostylis	G. O. Sars, 1864	Animalia	Arthropoda	Malacostraca	Isopoda	Macrostylidae	Macrostylis			Macrostylis sp.7 sp. nov.	gen	yes	Macrostylis		genus	taxonConceptID	sp. Nov.	species							y	y		10:44:00	09/04/2012	4	2012	MUC			4357.54	DZMB, Senckenberg	Sea floor			L'Atlante	macro		1	Federal Institute for Geosciences and Natural Resources of Germany - PMN	BGR1	Germany	PMN	1	Active	Pacific Ocean	Clarion-Clipperton Fracture Zone	BGRPMN1X_East	East	NA	NA	Bionod2012_1	L'Atalante	#43EBS	NA	MU1048	11.8035882	-117.5343451	On board ship	Sea floor	Water unfiltered	Not Applicable	09/04/2012 10:44	UTC	4357.54	-9	-9			MUC	BGR	Senckenberg, DZMB		Not Applicable	NA	NA	NA	NA		Taxonomy ID	1048	NA	NA	NA	NA	Taxonomy ID	Malacostraca	Macrostylidae	M. sp.7 sp. nov.	Not Reported	Not Reported	Not Reported	Isopoda	Arthropoda	NA	Macrostylis	Taxonomy info	Not Reported	NA	NA	NA	Not Reported	Uncertain	NA	NA	NA	Ecology	NA	macro	1	NA	NA	NA	NA
814	BGR1_#43EBS_MU1049_1049	##43EBS_MU1049	43EBS_MU1049					rank: putative name in species column		formatting: initial only		exact	accepted	118371	Macrostylis	G. O. Sars, 1864	Animalia	Arthropoda	Malacostraca	Isopoda	Macrostylidae	Macrostylis			Macrostylis sp.7 sp. nov.	gen	yes	Macrostylis		genus	taxonConceptID	sp. Nov.	species							y	y		10:44:00	09/04/2012	4	2012	MUC			4357.54	DZMB, Senckenberg	Sea floor			L'Atlante	macro		1	Federal Institute for Geosciences and Natural Resources of Germany - PMN	BGR1	Germany	PMN	1	Active	Pacific Ocean	Clarion-Clipperton Fracture Zone	BGRPMN1X_East	East	NA	NA	Bionod2012_1	L'Atalante	#43EBS	NA	MU1049	11.8035882	-117.5343451	On board ship	Sea floor	Water unfiltered	Not Applicable	09/04/2012 10:44	UTC	4357.54	-9	-9			MUC	BGR	Senckenberg, DZMB		Not Applicable	NA	NA	NA	NA		Taxonomy ID	1049	NA	NA	NA	NA	Taxonomy ID	Malacostraca	Macrostylidae	M. sp.7 sp. nov.	Not Reported	Not Reported	Not Reported	Isopoda	Arthropoda	NA	Macrostylis	Taxonomy info	Not Reported	NA	NA	NA	Not Reported	Uncertain	NA	NA	NA	Ecology	NA	macro	1	NA	NA	NA	NA
815	BGR1_#43EBS_MU1050_1050	##43EBS_MU1050	43EBS_MU1050					qualifier only in column; genus name in subfam column				exact	accepted	118371	Macrostylis	G. O. Sars, 1864	Animalia	Arthropoda	Malacostraca	Isopoda	Macrostylidae	Macrostylis						Macrostylis		genus	genus	indet.	genus						no	y	y		10:44:00	09/04/2012	4	2012	MUC			4357.54	DZMB, Senckenberg	Sea floor			L'Atlante	macro		1	Federal Institute for Geosciences and Natural Resources of Germany - PMN	BGR1	Germany	PMN	1	Active	Pacific Ocean	Clarion-Clipperton Fracture Zone	BGRPMN1X_East	East	NA	NA	Bionod2012_1	L'Atalante	#43EBS	NA	MU1050	11.8035882	-117.5343451	On board ship	Sea floor	Water unfiltered	Not Applicable	09/04/2012 10:44	UTC	4357.54	-9	-9			MUC	BGR	Senckenberg, DZMB		Not Applicable	NA	NA	NA	NA		Taxonomy ID	1050	NA	NA	NA	NA	Taxonomy ID	Malacostraca	Macrostylidae	indet	Not Reported	Not Reported	Not Reported	Isopoda	Arthropoda	NA	Macrostylis	Taxonomy info	Not Reported	NA	NA	NA	Not Reported	Uncertain	NA	NA	NA	Ecology	NA	macro	1	NA	NA	NA	NA
817	BGR1_#43EBS_MU1052_1052	##43EBS_MU1052	43EBS_MU1052					qualifier only in column; genus name in subfam column				exact	accepted	118371	Macrostylis	G. O. Sars, 1864	Animalia	Arthropoda	Malacostraca	Isopoda	Macrostylidae	Macrostylis						Macrostylis		genus	genus	indet.	genus						no	y	y		10:44:00	09/04/2012	4	2012	MUC			4357.54	DZMB, Senckenberg	Sea floor			L'Atlante	macro		1	Federal Institute for Geosciences and Natural Resources of Germany - PMN	BGR1	Germany	PMN	1	Active	Pacific Ocean	Clarion-Clipperton Fracture Zone	BGRPMN1X_East	East	NA	NA	Bionod2012_1	L'Atalante	#43EBS	NA	MU1052	11.8035882	-117.5343451	On board ship	Sea floor	Water unfiltered	Not Applicable	09/04/2012 10:44	UTC	4357.54	-9	-9			MUC	BGR	Senckenberg, DZMB		Not Applicable	NA	NA	NA	NA		Taxonomy ID	1052	NA	NA	NA	NA	Taxonomy ID	Malacostraca	Macrostylidae	indet	Not Reported	Not Reported	Not Reported	Isopoda	Arthropoda	NA	Macrostylis	Taxonomy info	Not Reported	NA	NA	NA	Not Reported	Uncertain	NA	NA	NA	Ecology	NA	macro	1	NA	NA	NA	NA
985	BGR1_#67EBS_MU1158_1158	##67EBS_MU1158	67EBS_MU1158					rank: putative name in species column		formatting: initial only		exact	accepted	118371	Macrostylis	G. O. Sars, 1864	Animalia	Arthropoda	Malacostraca	Isopoda	Macrostylidae	Macrostylis			Macrostylis sp.5 sp. nov.	gen	yes	Macrostylis		genus	taxonConceptID	sp. Nov.	species							y	y		08:20:00	19/04/2012	4	2012	MUC			5017	DZMB, Senckenberg	Sea floor			L'Atlante	macro		1	Federal Institute for Geosciences and Natural Resources of Germany - PMN	BGR1	Germany	PMN	1	Active	Pacific Ocean	Clarion-Clipperton Fracture Zone	BGRPMN1_OA	OA	NA	OA	Bionod2012_1	L'Atalante	#67EBS	NA	MU1158	14.05121	-130.0768	On board ship	Sea floor	Water unfiltered	Not Applicable	19/04/2012 08:20	UTC	5017	-9	-9			MUC	BGR	Senckenberg, DZMB		Not Applicable	NA	NA	NA	NA	Total exploration area of IFREMER (PMN) is 75,000 sq.km; AreaKM2 was calculated by ISA	Taxonomy ID	1158	NA	NA	NA	NA	Taxonomy ID	Malacostraca	Macrostylidae	M. sp.5 sp. nov.	Not Reported	Not Reported	Not Reported	Isopoda	Arthropoda	NA	Macrostylis	Taxonomy info	Not Reported	NA	NA	NA	Not Reported	Uncertain	NA	NA	NA	Ecology	NA	macro	1	NA	NA	NA	NA
1070	BGR1_#73EBS_MU1207_1207	##73EBS_MU1207	73EBS_MU1207					rank: putative name in species column		formatting: initial only		exact	accepted	118371	Macrostylis	G. O. Sars, 1864	Animalia	Arthropoda	Malacostraca	Isopoda	Macrostylidae	Macrostylis			Macrostylis sp.5 sp. nov.	gen	yes	Macrostylis		genus	taxonConceptID	sp. Nov.	species							y	y		09:42:00	20/04/2012	4	2012	MUC			5026.64	DZMB, Senckenberg	Sea floor			L'Atlante	macro		1	Federal Institute for Geosciences and Natural Resources of Germany - PMN	BGR1	Germany	PMN	1	Active	Pacific Ocean	Clarion-Clipperton Fracture Zone	BGRPMN1_OA	OA	NA	OA	Bionod2012_1	L'Atalante	#73EBS	NA	MU1207	14.05125	-130.0943	On board ship	Sea floor	Water unfiltered	Not Applicable	20/04/2012 09:42	UTC	5026.64	-9	-9			MUC	BGR	Senckenberg, DZMB		Not Applicable	NA	NA	NA	NA	Total exploration area of IFREMER (PMN) is 75,000 sq.km; AreaKM2 was calculated by ISA	Taxonomy ID	1207	NA	NA	NA	NA	Taxonomy ID	Malacostraca	Macrostylidae	M. sp.5 sp. nov.	Not Reported	Not Reported	Not Reported	Isopoda	Arthropoda	NA	Macrostylis	Taxonomy info	Not Reported	NA	NA	NA	Not Reported	Uncertain	NA	NA	NA	Ecology	NA	macro	1	NA	NA	NA	NA
1155	BGR1_#80EBS_MU1263_1263	##80EBS_MU1263	80EBS_MU1263					rank: putative name in species column		formatting: initial only		exact	accepted	118371	Macrostylis	G. O. Sars, 1864	Animalia	Arthropoda	Malacostraca	Isopoda	Macrostylidae	Macrostylis			Macrostylis sp.5 sp. nov.	gen	yes	Macrostylis		genus	taxonConceptID	sp. Nov.	species							y	y		17:40:00	21/04/2012	4	2012	MUC			4985.67	DZMB, Senckenberg	Sea floor			L'Atlante	macro		1	Federal Institute for Geosciences and Natural Resources of Germany - PMN	BGR1	Germany	PMN	1	Active	Pacific Ocean	Clarion-Clipperton Fracture Zone	BGRPMN1_OA	OA	NA	OA	Bionod2012_1	L'Atalante	#80EBS	NA	MU1263	14.09399	-130.0666	On board ship	Sea floor	Water unfiltered	Not Applicable	21/04/2012 17:40	UTC	4985.67	-9	-9			MUC	BGR	Senckenberg, DZMB		Not Applicable	NA	NA	NA	NA	Total exploration area of IFREMER (PMN) is 75,000 sq.km; AreaKM2 was calculated by ISA	Taxonomy ID	1263	NA	NA	NA	NA	Taxonomy ID	Malacostraca	Macrostylidae	M. sp.5 sp. nov.	Not Reported	Not Reported	Not Reported	Isopoda	Arthropoda	NA	Macrostylis	Taxonomy info	Not Reported	NA	NA	NA	Not Reported	Uncertain	NA	NA	NA	Ecology	NA	macro	1	NA	NA	NA	NA
1156	BGR1_#80EBS_MU1264_1264	##80EBS_MU1264	80EBS_MU1264					rank: putative name in species column		formatting: initial only		exact	accepted	118371	Macrostylis	G. O. Sars, 1864	Animalia	Arthropoda	Malacostraca	Isopoda	Macrostylidae	Macrostylis			Macrostylis sp.5 sp. nov.	gen	yes	Macrostylis		genus	taxonConceptID	sp. Nov.	species							y	y		17:40:00	21/04/2012	4	2012	MUC			4985.67	DZMB, Senckenberg	Sea floor			L'Atlante	macro		1	Federal Institute for Geosciences and Natural Resources of Germany - PMN	BGR1	Germany	PMN	1	Active	Pacific Ocean	Clarion-Clipperton Fracture Zone	BGRPMN1_OA	OA	NA	OA	Bionod2012_1	L'Atalante	#80EBS	NA	MU1264	14.09399	-130.0666	On board ship	Sea floor	Water unfiltered	Not Applicable	21/04/2012 17:40	UTC	4985.67	-9	-9			MUC	BGR	Senckenberg, DZMB		Not Applicable	NA	NA	NA	NA	Total exploration area of IFREMER (PMN) is 75,000 sq.km; AreaKM2 was calculated by ISA	Taxonomy ID	1264	NA	NA	NA	NA	Taxonomy ID	Malacostraca	Macrostylidae	M. sp.5 sp. nov.	Not Reported	Not Reported	Not Reported	Isopoda	Arthropoda	NA	Macrostylis	Taxonomy info	Not Reported	NA	NA	NA	Not Reported	Uncertain	NA	NA	NA	Ecology	NA	macro	1	NA	NA	NA	NA
1157	BGR1_#80EBS_MU1265_1265	##80EBS_MU1265	80EBS_MU1265					rank: putative name in species column		formatting: initial only		exact	accepted	118371	Macrostylis	G. O. Sars, 1864	Animalia	Arthropoda	Malacostraca	Isopoda	Macrostylidae	Macrostylis			Macrostylis sp.3 sp. nov.	gen	yes	Macrostylis		genus	taxonConceptID	sp. Nov.	species							y	y		17:40:00	21/04/2012	4	2012	MUC			4985.67	DZMB, Senckenberg	Sea floor			L'Atlante	macro		1	Federal Institute for Geosciences and Natural Resources of Germany - PMN	BGR1	Germany	PMN	1	Active	Pacific Ocean	Clarion-Clipperton Fracture Zone	BGRPMN1_OA	OA	NA	OA	Bionod2012_1	L'Atalante	#80EBS	NA	MU1265	14.09399	-130.0666	On board ship	Sea floor	Water unfiltered	Not Applicable	21/04/2012 17:40	UTC	4985.67	-9	-9			MUC	BGR	Senckenberg, DZMB		Not Applicable	NA	NA	NA	NA	Total exploration area of IFREMER (PMN) is 75,000 sq.km; AreaKM2 was calculated by ISA	Taxonomy ID	1265	NA	NA	NA	NA	Taxonomy ID	Malacostraca	Macrostylidae	M. sp.3 sp. nov.	Not Reported	Not Reported	Not Reported	Isopoda	Arthropoda	NA	Macrostylis	Taxonomy info	Not Reported	NA	NA	NA	Not Reported	Uncertain	NA	NA	NA	Ecology	NA	macro	1	NA	NA	NA	NA
1158	BGR1_#80EBS_MU1266_1266	##80EBS_MU1266	80EBS_MU1266					rank: putative name in species column		formatting: initial only		exact	accepted	118371	Macrostylis	G. O. Sars, 1864	Animalia	Arthropoda	Malacostraca	Isopoda	Macrostylidae	Macrostylis			Macrostylis sp.5 sp. nov.	gen	yes	Macrostylis		genus	taxonConceptID	sp. Nov.	species							y	y		17:40:00	21/04/2012	4	2012	MUC			4985.67	DZMB, Senckenberg	Sea floor			L'Atlante	macro		1	Federal Institute for Geosciences and Natural Resources of Germany - PMN	BGR1	Germany	PMN	1	Active	Pacific Ocean	Clarion-Clipperton Fracture Zone	BGRPMN1_OA	OA	NA	OA	Bionod2012_1	L'Atalante	#80EBS	NA	MU1266	14.09399	-130.0666	On board ship	Sea floor	Water unfiltered	Not Applicable	21/04/2012 17:40	UTC	4985.67	-9	-9			MUC	BGR	Senckenberg, DZMB		Not Applicable	NA	NA	NA	NA	Total exploration area of IFREMER (PMN) is 75,000 sq.km; AreaKM2 was calculated by ISA	Taxonomy ID	1266	NA	NA	NA	NA	Taxonomy ID	Malacostraca	Macrostylidae	M. sp.5 sp. nov.	Not Reported	Not Reported	Not Reported	Isopoda	Arthropoda	NA	Macrostylis	Taxonomy info	Not Reported	NA	NA	NA	Not Reported	Uncertain	NA	NA	NA	Ecology	NA	macro	1	NA	NA	NA	NA
1159	BGR1_#80EBS_MU1267_1267	##80EBS_MU1267	80EBS_MU1267					qualifier only in column; genus name in subfam column				exact	accepted	118371	Macrostylis	G. O. Sars, 1864	Animalia	Arthropoda	Malacostraca	Isopoda	Macrostylidae	Macrostylis						Macrostylis		genus	genus	indet.	genus						no	y	y		17:40:00	21/04/2012	4	2012	MUC			4985.67	DZMB, Senckenberg	Sea floor			L'Atlante	macro		1	Federal Institute for Geosciences and Natural Resources of Germany - PMN	BGR1	Germany	PMN	1	Active	Pacific Ocean	Clarion-Clipperton Fracture Zone	BGRPMN1_OA	OA	NA	OA	Bionod2012_1	L'Atalante	#80EBS	NA	MU1267	14.09399	-130.0666	On board ship	Sea floor	Water unfiltered	Not Applicable	21/04/2012 17:40	UTC	4985.67	-9	-9			MUC	BGR	Senckenberg, DZMB		Not Applicable	NA	NA	NA	NA	Total exploration area of IFREMER (PMN) is 75,000 sq.km; AreaKM2 was calculated by ISA	Taxonomy ID	1267	NA	NA	NA	NA	Taxonomy ID	Malacostraca	Macrostylidae	indet	Not Reported	Not Reported	Not Reported	Isopoda	Arthropoda	NA	Macrostylis	Taxonomy info	Not Reported	NA	NA	NA	Not Reported	Uncertain	NA	NA	NA	Ecology	NA	macro	1	NA	NA	NA	NA
1160	BGR1_#80EBS_MU1268_1268	##80EBS_MU1268	80EBS_MU1268					rank: putative name in species column		formatting: initial only		exact	accepted	118371	Macrostylis	G. O. Sars, 1864	Animalia	Arthropoda	Malacostraca	Isopoda	Macrostylidae	Macrostylis			Macrostylis sp.5 sp. nov.	gen	yes	Macrostylis		genus	taxonConceptID	sp. Nov.	species							y	y		17:40:00	21/04/2012	4	2012	MUC			4985.67	DZMB, Senckenberg	Sea floor			L'Atlante	macro		1	Federal Institute for Geosciences and Natural Resources of Germany - PMN	BGR1	Germany	PMN	1	Active	Pacific Ocean	Clarion-Clipperton Fracture Zone	BGRPMN1_OA	OA	NA	OA	Bionod2012_1	L'Atalante	#80EBS	NA	MU1268	14.09399	-130.0666	On board ship	Sea floor	Water unfiltered	Not Applicable	21/04/2012 17:40	UTC	4985.67	-9	-9			MUC	BGR	Senckenberg, DZMB		Not Applicable	NA	NA	NA	NA	Total exploration area of IFREMER (PMN) is 75,000 sq.km; AreaKM2 was calculated by ISA	Taxonomy ID	1268	NA	NA	NA	NA	Taxonomy ID	Malacostraca	Macrostylidae	M. sp.5 sp. nov.	Not Reported	Not Reported	Not Reported	Isopoda	Arthropoda	NA	Macrostylis	Taxonomy info	Not Reported	NA	NA	NA	Not Reported	Uncertain	NA	NA	NA	Ecology	NA	macro	1	NA	NA	NA	NA
1161	BGR1_#80EBS_MU1269_1269	##80EBS_MU1269	80EBS_MU1269					rank: putative name in species column		formatting: initial only		exact	accepted	118371	Macrostylis	G. O. Sars, 1864	Animalia	Arthropoda	Malacostraca	Isopoda	Macrostylidae	Macrostylis			Macrostylis sp.5 sp. nov.	gen	yes	Macrostylis		genus	taxonConceptID	sp. Nov.	species							y	y		17:40:00	21/04/2012	4	2012	MUC			4985.67	DZMB, Senckenberg	Sea floor			L'Atlante	macro		1	Federal Institute for Geosciences and Natural Resources of Germany - PMN	BGR1	Germany	PMN	1	Active	Pacific Ocean	Clarion-Clipperton Fracture Zone	BGRPMN1_OA	OA	NA	OA	Bionod2012_1	L'Atalante	#80EBS	NA	MU1269	14.09399	-130.0666	On board ship	Sea floor	Water unfiltered	Not Applicable	21/04/2012 17:40	UTC	4985.67	-9	-9			MUC	BGR	Senckenberg, DZMB		Not Applicable	NA	NA	NA	NA	Total exploration area of IFREMER (PMN) is 75,000 sq.km; AreaKM2 was calculated by ISA	Taxonomy ID	1269	NA	NA	NA	NA	Taxonomy ID	Malacostraca	Macrostylidae	M. sp.5 sp. nov.	Not Reported	Not Reported	Not Reported	Isopoda	Arthropoda	NA	Macrostylis	Taxonomy info	Not Reported	NA	NA	NA	Not Reported	Uncertain	NA	NA	NA	Ecology	NA	macro	1	NA	NA	NA	NA
17153	KOREA1_19_KD116_116	#19_KD116	19_KD116						qualifier only in column			exact	accepted	118371	Macrostylis	G. O. Sars, 1864	Animalia	Arthropoda	Malacostraca	Isopoda	Macrostylidae	Macrostylis						Macrostylis		genus	genus	sp.	species							y	y		13:09:00	23/03/2018	3	2018				5064		Water column	check habitat		KDODS1802			2	Government of the Republic of Korea - PMN	KOREA1	Korea	PMN	1	Extended	Pacific Ocean	Clarion-Clipperton Fracture Zone	KOREAPMN1X_05	KR5 (B2+B1)	NA	NA	KDODS1801_1	KDODS1802	19	NA	KD116	9.85035	-131.7214	On board ship	Water column	Biological sample	Not Applicable	23/03/2018 13:09	UTC	5064	-9	-9			Not Reported	m			Not Applicable	NA	NA	NA	NA	Total exploration area of Korea (PMN) is 75,000 sq.km; AreaKM2 was calculated by ISA	Taxonomy ID	116	NA	NA	NA	NA	Taxonomy ID	Malacostraca	Macrostylidae	Macrostylis	Not Reported	Not Reported	Not Reported	Isopoda	Arthropoda	sp	NA	Taxonomy info	Not Reported	NA	NA	NA	Not Reported	Uncertain	NA	NA	NA	Ecology	NA	Not Reported	2	NA	NA	8	NA
22688	UKSRL1_UK1-A-EB01_AB1-ISO35_743	#UK1-A-EB01_AB1-ISO35	UK1-A-EB01_AB1-ISO35									exact	accepted	118371	Macrostylis	G. O. Sars, 1864	Animalia	Arthropoda	Malacostraca	Isopoda	Macrostylidae	Macrostylis			Macrostylis sp.	gen	yes	Macrostylis		genus	taxonConceptID									y	y		16:30:00	09/10/2013	10	2013				4100	DZMB, Senckenberg	Sediment&Nodules		deep sea sediment, flat	R/V Melville	macro		1	UK Seabed Resources Ltd. - I - PMN	UKSRL1	United Kingdom of Great Britain and Northern Ireland	PMN	1	Active	Pacific Ocean	Clarion-Clipperton Fracture Zone	UKSRLPMN1X	UKSRL	NA	NA	ABYSSLINE 01 (AB01)_13	R/V Melville	UK1-A-EB01	NA	AB1-ISO35	13.83138	-116.5749	On board ship	Sediment&Nodules	Sediment	Not Applicable	09/10/2013 16:30	UTC	4100	-9	-9			Not Reported	UKSRL	DZMB, Senckenberg	deep sea sediment, flat	Not Applicable	NA	NA	NA	NA		Taxonomy ID	743	NA	NA	NA	NA	Taxonomy ID	Malacostraca	Macrostylidae	Macrostylis	Not Reported	Not Reported	Not Reported	Isopoda	Arthropoda	NA	Macrostylis sp.	Taxonomy info	Not Reported	NA	NA	Macrostylis sp.	Not Reported	Not Reported	NA	NA	NA	Ecology	NA	Macro	1	ns	ns	NA	NA
43514	UKSRL1_OMS-AB02-S01_OMS1-AB2-ISO157_1186	#OMS-AB02-S01_OMS1-AB2-ISO157	OMS-AB02-S01_OMS1-AB2-ISO157					formatting: space after name	rank: genus name only on column; with qualifier			exact	accepted	118371	Macrostylis	G. O. Sars, 1864	Animalia	Arthropoda	Malacostraca	Isopoda	Macrostylidae	Macrostylis						Macrostylis		genus	genus									y	y		03:30:00	16/03/2015	3	2015		sample preservation method in SCM column		4111	DZMB, Senckenberg	Water column	check habitat	deep sea sediment, flat	R/V Thomas G. Thompson	macro		1	UK Seabed Resources Ltd. - I - PMN	UKSRL1	United Kingdom of Great Britain and Northern Ireland	PMN	1	Active	Pacific Ocean	Clarion-Clipperton Fracture Zone	UKSRLPMN1_OA	OA	NA	OA	ABYSSLINE 02 (AB02)_TN319	R/V Thomas G. Thompson	OMS-AB02-S01	NA	OMS1-AB2-ISO157	12.1305	-117.3112	On board ship	Water column	Biological sample	Not Applicable	16/03/2015 03:30	UTC	4111	-9	-9			fixation in EtOH for DNA taxonomy	UKSRL	DZMB, Senckenberg	deep sea sediment, flat	Not Applicable	NA	NA	NA	NA		Taxonomy ID	1186	NA	NA	NA	NA	Taxonomy ID	Malacostraca	Macrostylidae	Macrostylis	Not Reported	Not Reported	Not Reported	Isopoda	Arthropoda	Macrostylis sp.	NA	Taxonomy info	Not Reported	NA	NA	NA	Not Reported	Uncertain	AB2-ISO157	NA	whole specimen in 96% EtOH, stored at DZMB	Ecology	NA	Macro	1	ns	ns	NA	NA
44060	UKSRL1_OMS-AB02-S02_OMS1-AB2-ISO173_1202	#OMS-AB02-S02_OMS1-AB2-ISO173	OMS-AB02-S02_OMS1-AB2-ISO173					formatting: space after name	rank: genus name only on column; with qualifier			exact	accepted	118371	Macrostylis	G. O. Sars, 1864	Animalia	Arthropoda	Malacostraca	Isopoda	Macrostylidae	Macrostylis						Macrostylis		genus	genus									y	y		03:30:00	16/03/2015	3	2015		sample preservation method in SCM column		4072	DZMB, Senckenberg	Water column	check habitat	deep sea sediment, flat	R/V Thomas G. Thompson	macro		1	UK Seabed Resources Ltd. - I - PMN	UKSRL1	United Kingdom of Great Britain and Northern Ireland	PMN	1	Active	Pacific Ocean	Clarion-Clipperton Fracture Zone	UKSRLPMN1_OA	OA	NA	OA	ABYSSLINE 02 (AB02)_TN319	R/V Thomas G. Thompson	OMS-AB02-S02	NA	OMS1-AB2-ISO173	12.102	-117.1808	On board ship	Water column	Biological sample	Not Applicable	16/03/2015 03:30	UTC	4072	-9	-9			fixation in EtOH for DNA taxonomy	UKSRL	DZMB, Senckenberg	deep sea sediment, flat	Not Applicable	NA	NA	NA	NA		Taxonomy ID	1202	NA	NA	NA	NA	Taxonomy ID	Malacostraca	Macrostylidae	Macrostylis	Not Reported	Not Reported	Not Reported	Isopoda	Arthropoda	Macrostylis sp.	NA	Taxonomy info	Not Reported	NA	NA	NA	Not Reported	Uncertain	AB2-ISO173	NA	whole specimen in 96% EtOH, stored at DZMB	Ecology	NA	Macro	1	ns	ns	NA	NA
44061	UKSRL1_OMS-AB02-S02_OMS1-AB2-ISO174_1203	#OMS-AB02-S02_OMS1-AB2-ISO174	OMS-AB02-S02_OMS1-AB2-ISO174					formatting: space after name	rank: genus name only on column; with qualifier			exact	accepted	118371	Macrostylis	G. O. Sars, 1864	Animalia	Arthropoda	Malacostraca	Isopoda	Macrostylidae	Macrostylis						Macrostylis		genus	genus									y	y		03:30:00	16/03/2015	3	2015		sample preservation method in SCM column		4072	DZMB, Senckenberg	Water column	check habitat	deep sea sediment, flat	R/V Thomas G. Thompson	macro		1	UK Seabed Resources Ltd. - I - PMN	UKSRL1	United Kingdom of Great Britain and Northern Ireland	PMN	1	Active	Pacific Ocean	Clarion-Clipperton Fracture Zone	UKSRLPMN1_OA	OA	NA	OA	ABYSSLINE 02 (AB02)_TN319	R/V Thomas G. Thompson	OMS-AB02-S02	NA	OMS1-AB2-ISO174	12.102	-117.1808	On board ship	Water column	Biological sample	Not Applicable	16/03/2015 03:30	UTC	4072	-9	-9			fixation in EtOH for DNA taxonomy	UKSRL	DZMB, Senckenberg	deep sea sediment, flat	Not Applicable	NA	NA	NA	NA		Taxonomy ID	1203	NA	NA	NA	NA	Taxonomy ID	Malacostraca	Macrostylidae	Macrostylis	Not Reported	Not Reported	Not Reported	Isopoda	Arthropoda	Macrostylis sp.	NA	Taxonomy info	Not Reported	NA	NA	NA	Not Reported	Uncertain	AB2-ISO174	NA	whole specimen in 96% EtOH, stored at DZMB	Ecology	NA	Macro	1	ns	ns	NA	NA
44065	UKSRL1_OMS-AB02-S02_OMS1-AB2-ISO178_1207	#OMS-AB02-S02_OMS1-AB2-ISO178	OMS-AB02-S02_OMS1-AB2-ISO178					formatting: space after name	rank: genus name only on column; with qualifier			exact	accepted	118371	Macrostylis	G. O. Sars, 1864	Animalia	Arthropoda	Malacostraca	Isopoda	Macrostylidae	Macrostylis						Macrostylis		genus	genus									y	y		03:30:00	16/03/2015	3	2015		sample preservation method in SCM column		4072	DZMB, Senckenberg	Water column	check habitat	deep sea sediment, flat	R/V Thomas G. Thompson	macro		1	UK Seabed Resources Ltd. - I - PMN	UKSRL1	United Kingdom of Great Britain and Northern Ireland	PMN	1	Active	Pacific Ocean	Clarion-Clipperton Fracture Zone	UKSRLPMN1_OA	OA	NA	OA	ABYSSLINE 02 (AB02)_TN319	R/V Thomas G. Thompson	OMS-AB02-S02	NA	OMS1-AB2-ISO178	12.102	-117.1808	On board ship	Water column	Biological sample	Not Applicable	16/03/2015 03:30	UTC	4072	-9	-9			fixation in EtOH for DNA taxonomy	UKSRL	DZMB, Senckenberg	deep sea sediment, flat	Not Applicable	NA	NA	NA	NA		Taxonomy ID	1207	NA	NA	NA	NA	Taxonomy ID	Malacostraca	Macrostylidae	Macrostylis	Not Reported	Not Reported	Not Reported	Isopoda	Arthropoda	Macrostylis sp.	NA	Taxonomy info	Not Reported	NA	NA	NA	Not Reported	Uncertain	AB2-ISO178	NA	whole specimen in 96% EtOH, stored at DZMB	Ecology	NA	Macro	1	ns	ns	NA	NA
44071	UKSRL1_OMS-AB02-S02_OMS1-AB2-ISO184_1213	#OMS-AB02-S02_OMS1-AB2-ISO184	OMS-AB02-S02_OMS1-AB2-ISO184					formatting: space after name	rank: genus name only on column; with qualifier			exact	accepted	118371	Macrostylis	G. O. Sars, 1864	Animalia	Arthropoda	Malacostraca	Isopoda	Macrostylidae	Macrostylis						Macrostylis		genus	genus									y	y		03:30:00	16/03/2015	3	2015		sample preservation method in SCM column		4072	DZMB, Senckenberg	Water column	check habitat	deep sea sediment, flat	R/V Thomas G. Thompson	macro		1	UK Seabed Resources Ltd. - I - PMN	UKSRL1	United Kingdom of Great Britain and Northern Ireland	PMN	1	Active	Pacific Ocean	Clarion-Clipperton Fracture Zone	UKSRLPMN1_OA	OA	NA	OA	ABYSSLINE 02 (AB02)_TN319	R/V Thomas G. Thompson	OMS-AB02-S02	NA	OMS1-AB2-ISO184	12.102	-117.1808	On board ship	Water column	Biological sample	Not Applicable	16/03/2015 03:30	UTC	4072	-9	-9			fixation in EtOH for DNA taxonomy	UKSRL	DZMB, Senckenberg	deep sea sediment, flat	Not Applicable	NA	NA	NA	NA		Taxonomy ID	1213	NA	NA	NA	NA	Taxonomy ID	Malacostraca	Macrostylidae	Macrostylis	Not Reported	Not Reported	Not Reported	Isopoda	Arthropoda	Macrostylis sp.	NA	Taxonomy info	Not Reported	NA	NA	NA	Not Reported	Uncertain	AB2-ISO184	NA	whole specimen in 96% EtOH, stored at DZMB	Ecology	NA	Macro	1	ns	ns	NA	NA
44072	UKSRL1_OMS-AB02-S02_OMS1-AB2-ISO185_1214	#OMS-AB02-S02_OMS1-AB2-ISO185	OMS-AB02-S02_OMS1-AB2-ISO185					formatting: space after name	rank: genus name only on column; with qualifier			exact	accepted	118371	Macrostylis	G. O. Sars, 1864	Animalia	Arthropoda	Malacostraca	Isopoda	Macrostylidae	Macrostylis						Macrostylis		genus	genus									y	y		03:30:00	16/03/2015	3	2015		sample preservation method in SCM column		4072	DZMB, Senckenberg	Water column	check habitat	deep sea sediment, flat	R/V Thomas G. Thompson	macro		1	UK Seabed Resources Ltd. - I - PMN	UKSRL1	United Kingdom of Great Britain and Northern Ireland	PMN	1	Active	Pacific Ocean	Clarion-Clipperton Fracture Zone	UKSRLPMN1_OA	OA	NA	OA	ABYSSLINE 02 (AB02)_TN319	R/V Thomas G. Thompson	OMS-AB02-S02	NA	OMS1-AB2-ISO185	12.102	-117.1808	On board ship	Water column	Biological sample	Not Applicable	16/03/2015 03:30	UTC	4072	-9	-9			fixation in EtOH for DNA taxonomy	UKSRL	DZMB, Senckenberg	deep sea sediment, flat	Not Applicable	NA	NA	NA	NA		Taxonomy ID	1214	NA	NA	NA	NA	Taxonomy ID	Malacostraca	Macrostylidae	Macrostylis	Not Reported	Not Reported	Not Reported	Isopoda	Arthropoda	Macrostylis sp.	NA	Taxonomy info	Not Reported	NA	NA	NA	Not Reported	Uncertain	AB2-ISO185	NA	whole specimen in 96% EtOH, stored at DZMB	Ecology	NA	Macro	1	ns	ns	NA	NA
47410	UKSRL1_UK1-AB02-U02_UK1-AB2-ISO39_1068	#UK1-AB02-U02_UK1-AB2-ISO39	UK1-AB02-U02_UK1-AB2-ISO39					formatting: space after name	rank: genus name only on column; with qualifier			exact	accepted	118371	Macrostylis	G. O. Sars, 1864	Animalia	Arthropoda	Malacostraca	Isopoda	Macrostylidae	Macrostylis						Macrostylis		genus	genus									y	y		03:28:00	16/03/2015	3	2015		sample preservation method in SCM column		4209	DZMB, Senckenberg	Water column	check habitat	deep sea sediment, flat	R/V Thomas G. Thompson	macro		1	UK Seabed Resources Ltd. - I - PMN	UKSRL1	United Kingdom of Great Britain and Northern Ireland	PMN	1	Active	Pacific Ocean	Clarion-Clipperton Fracture Zone	UKSRLPMN1X	UKSRL	NA	NA	ABYSSLINE 02 (AB02)_TN319	R/V Thomas G. Thompson	UK1-AB02-U02	NA	UK1-AB2-ISO39	12.36733	-116.5502	On board ship	Water column	Biological sample	Not Applicable	16/03/2015 03:28	UTC	4209	-9	-9			fixation in EtOH for DNA taxonomy	UKSRL	DZMB, Senckenberg	deep sea sediment, flat	Not Applicable	NA	NA	NA	NA		Taxonomy ID	1068	NA	NA	NA	NA	Taxonomy ID	Malacostraca	Macrostylidae	Macrostylis	Not Reported	Not Reported	Not Reported	Isopoda	Arthropoda	Macrostylis sp.	NA	Taxonomy info	Not Reported	NA	NA	NA	Not Reported	Uncertain	AB2-ISO39	NA	whole specimen in 96% EtOH, stored at DZMB	Ecology	NA	Macro	1	ns	ns	NA	NA
47413	UKSRL1_UK1-AB02-U02_UK1-AB2-ISO42_1071	#UK1-AB02-U02_UK1-AB2-ISO42	UK1-AB02-U02_UK1-AB2-ISO42					formatting: space after name	rank: genus name only on column; with qualifier			exact	accepted	118371	Macrostylis	G. O. Sars, 1864	Animalia	Arthropoda	Malacostraca	Isopoda	Macrostylidae	Macrostylis						Macrostylis		genus	genus									y	y		03:28:00	16/03/2015	3	2015		sample preservation method in SCM column		4209	DZMB, Senckenberg	Water column	check habitat	deep sea sediment, flat	R/V Thomas G. Thompson	macro		1	UK Seabed Resources Ltd. - I - PMN	UKSRL1	United Kingdom of Great Britain and Northern Ireland	PMN	1	Active	Pacific Ocean	Clarion-Clipperton Fracture Zone	UKSRLPMN1X	UKSRL	NA	NA	ABYSSLINE 02 (AB02)_TN319	R/V Thomas G. Thompson	UK1-AB02-U02	NA	UK1-AB2-ISO42	12.36733	-116.5502	On board ship	Water column	Biological sample	Not Applicable	16/03/2015 03:28	UTC	4209	-9	-9			fixation in EtOH for DNA taxonomy	UKSRL	DZMB, Senckenberg	deep sea sediment, flat	Not Applicable	NA	NA	NA	NA		Taxonomy ID	1071	NA	NA	NA	NA	Taxonomy ID	Malacostraca	Macrostylidae	Macrostylis	Not Reported	Not Reported	Not Reported	Isopoda	Arthropoda	Macrostylis sp.	NA	Taxonomy info	Not Reported	NA	NA	NA	Not Reported	Uncertain	AB2-ISO42	NA	whole specimen in 96% EtOH, stored at DZMB	Ecology	NA	Macro	1	ns	ns	NA	NA
11794	GSR_B4N01_MUC987_987	#B4N01_MUC987	B4N01_MUC987									exact	accepted	129341	Magelona	F. M�ller, 1858	Animalia	Annelida	Polychaeta		Magelonidae	Magelona						Magelona		genus	genus									y	y		00:00:00	09/10/2015	10	2015	BC			4505.161	Marine Biology Research Group, Ghent University	Sediment		Abyssal plain nods specified	Mt. Mitchell	macro		1	Global Sea Mineral Resources NV - PMN	GSR	Belgium	PMN	1	Active	Pacific Ocean	Clarion-Clipperton Fracture Zone	GSRPMN1X_B4	GSR B4	NA	NA	GSRNOD15A_1	Mt. Mitchell	B4N01	NA	MUC987	14.64745	-125.4088	On board ship	Sediment	Biological sample	Not Applicable	09/10/2015 00:00	UTC	4505.161	-9	-9	0.25 m2		Boxcorer	Global Sea Mineral Resources (GSR)	sample cellar of Marine Biology Research Group, Ghent University	flat nodule area	Not Applicable	NA	NA	NA	NA	Total exploration area of GSR (PMN) is 76,728 sq.km; AreaKM2 was calculated by ISA	Taxonomy ID	987	NA	NA	NA	NA	Taxonomy ID	Polychaeta	Magelonidae	Magelona	Not Reported	Not Reported	Not Reported	Spionida	Annelida	NA	NA	Taxonomy info	Not Reported	NA	NA	NA	Not Reported	Uncertain	NA	NA	NA	Ecology	NA	Macro	1	NA	NA	4	NA
6398	BGR1_#12EBS_BD288_288	##12EBS_BD288	12EBS_BD288					column blank				exact_subgenus	accepted	110431	Makrokylindrus (Adiastylis)		Animalia	Arthropoda	Malacostraca	Cumacea	Diastylidae	Makrokylindrus	Adiastylis					Makrokylindrus (Adiastylis)		genus	genus									y	y		06:07:00	28/04/2010	4	2010	EBS			4304	DZMB, Senckenberg	Sea floor			R/V Sonne	macro		1	Federal Institute for Geosciences and Natural Resources of Germany - PMN	BGR1	Germany	PMN	1	Active	Pacific Ocean	Clarion-Clipperton Fracture Zone	BGRPMN1X_East	East	NA	NA	Mangan2010_So205	Sonne	#12EBS	NA	BD288	11.30111111	-119.25	On board ship	Sea floor	Water unfiltered	Not Applicable	28/04/2010 06:07	UTC	4304	-9	-9			EBS	BGR	Senckenberg, DZMB		Not Applicable	NA	NA	NA	NA		Taxonomy ID	288	NA	NA	NA	NA	Taxonomy ID	Malacostraca	Diastylidae	NA	Not Reported	Not Reported	Not Reported	Cumacea	Arthropoda	NA	Makrokylindrus (Adiastylis)	Taxonomy info	Not Reported	NA	NA	NA	Not Reported	Uncertain	NA	NA	NA	Ecology	NA	macro	1	NA	NA	NA	NA
6612	BGR1_#12EBS_MUC288_288	##12EBS_MUC288	12EBS_MUC288					column blank				exact_subgenus	accepted	110431	Makrokylindrus (Adiastylis)		Animalia	Arthropoda	Malacostraca	Cumacea	Diastylidae	Makrokylindrus	Adiastylis					Makrokylindrus (Adiastylis)		genus	genus									y	y		06:07:00	28/04/2010	4	2010	EBS			4304	DZMB, Senckenberg	Sea floor			R/V Sonne	macro		1	Federal Institute for Geosciences and Natural Resources of Germany - PMN	BGR1	Germany	PMN	1	Active	Pacific Ocean	Clarion-Clipperton Fracture Zone	BGRPMN1X_East	East	NA	NA	Mangan2010_So205	Sonne	#12EBS	NA	MUC288	11.30111111	-119.25	On board ship	Sea floor	Water unfiltered	Not Applicable	28/04/2010 06:07	UTC	4304	-9	-9			EBS	BGR	Senckenberg, DZMB		Not Applicable	NA	NA	NA	NA		Taxonomy ID	288	NA	NA	NA	NA	Taxonomy ID	Malacostraca	Diastylidae	NA	Not Reported	Not Reported	Not Reported	Cumacea	Arthropoda	NA	Makrokylindrus (Adiastylis)	Taxonomy info	Not Reported	NA	NA	NA	Not Reported	Uncertain	NA	NA	NA	Ecology	NA	macro	1	NA	NA	NA	NA
11491	GSR_B4N01_MUC294_294	#B4N01_MUC294	B4N01_MUC294									exact	accepted	233963	Manganonema	Bussau, 1993	Animalia	Nematoda	Chromadorea	Monhysterida	Xyalidae	Manganonema				number only	no	Manganonema		genus	genus									y	y		00:00:00	06/10/2015	10	2015	MUC			4509.029	Marine Biology Research Group, Ghent University	Sediment		Abyssal plain nods specified	Mt. Mitchell				Global Sea Mineral Resources NV - PMN	GSR	Belgium	PMN	1	Active	Pacific Ocean	Clarion-Clipperton Fracture Zone	GSRPMN1X_B4	GSR B4	NA	NA	GSRNOD15A_1	Mt. Mitchell	B4N01	NA	MUC294	14.7063	-125.4609	On board ship	Sediment	Biological sample	Not Applicable	06/10/2015 00:00	UTC	4509.029	-9	-9	78.5 cm², 0-5 cm		Multicorer	Global Sea Mineral Resources (GSR)	Marine Biology Research Group, Ghent University	flat nodule area	Not Applicable	NA	NA	NA	NA	Total exploration area of GSR (PMN) is 76,728 sq.km; AreaKM2 was calculated by ISA	Taxonomy ID	294	NA	NA	NA	NA	Taxonomy ID	Chromadorea	Xyalidae	Manganonema	Not Reported	Not Reported	Not Reported	Monhysterida	Nematoda	NA	NA	Taxonomy info	Not Reported	NA	NA	5	Not Reported	Uncertain	NA	NA	NA	Ecology	NA	Not Reported		NA	NA	NA	NA
11524	GSR_B4N01_MUC327_327	#B4N01_MUC327	B4N01_MUC327									exact	accepted	233963	Manganonema	Bussau, 1993	Animalia	Nematoda	Chromadorea	Monhysterida	Xyalidae	Manganonema				number only	no	Manganonema		genus	genus									y	y		00:00:00	07/10/2015	10	2015	MUC			4504.075	Marine Biology Research Group, Ghent University	Sediment		Abyssal plain nods specified	Mt. Mitchell				Global Sea Mineral Resources NV - PMN	GSR	Belgium	PMN	1	Active	Pacific Ocean	Clarion-Clipperton Fracture Zone	GSRPMN1X_B4	GSR B4	NA	NA	GSRNOD15A_1	Mt. Mitchell	B4N01	NA	MUC327	14.70633	-125.4513	On board ship	Sediment	Biological sample	Not Applicable	07/10/2015 00:00	UTC	4504.075	-9	-9	78.5 cm², 0-5 cm		Multicorer	Global Sea Mineral Resources (GSR)	Marine Biology Research Group, Ghent University	flat nodule area	Not Applicable	NA	NA	NA	NA	Total exploration area of GSR (PMN) is 76,728 sq.km; AreaKM2 was calculated by ISA	Taxonomy ID	327	NA	NA	NA	NA	Taxonomy ID	Chromadorea	Xyalidae	Manganonema	Not Reported	Not Reported	Not Reported	Monhysterida	Nematoda	NA	NA	Taxonomy info	Not Reported	NA	NA	1	Not Reported	Uncertain	NA	NA	NA	Ecology	NA	Not Reported		NA	NA	NA	NA
11563	GSR_B4N01_MUC366_366	#B4N01_MUC366	B4N01_MUC366									exact	accepted	233963	Manganonema	Bussau, 1993	Animalia	Nematoda	Chromadorea	Monhysterida	Xyalidae	Manganonema				number only	no	Manganonema		genus	genus									y	y		00:00:00	07/10/2015	10	2015	MUC			4500.936	Marine Biology Research Group, Ghent University	Sediment		Abyssal plain nods specified	Mt. Mitchell				Global Sea Mineral Resources NV - PMN	GSR	Belgium	PMN	1	Active	Pacific Ocean	Clarion-Clipperton Fracture Zone	GSRPMN1X_B4	GSR B4	NA	NA	GSRNOD15A_1	Mt. Mitchell	B4N01	NA	MUC366	14.70649	-125.442	On board ship	Sediment	Biological sample	Not Applicable	07/10/2015 00:00	UTC	4500.936	-9	-9	78.5 cm², 0-5 cm		Multicorer	Global Sea Mineral Resources (GSR)	Marine Biology Research Group, Ghent University	flat nodule area	Not Applicable	NA	NA	NA	NA	Total exploration area of GSR (PMN) is 76,728 sq.km; AreaKM2 was calculated by ISA	Taxonomy ID	366	NA	NA	NA	NA	Taxonomy ID	Chromadorea	Xyalidae	Manganonema	Not Reported	Not Reported	Not Reported	Monhysterida	Nematoda	NA	NA	Taxonomy info	Not Reported	NA	NA	1	Not Reported	Uncertain	NA	NA	NA	Ecology	NA	Not Reported		NA	NA	NA	NA
11984	GSR_B4S03_MUC204_204	#B4S03_MUC204	B4S03_MUC204									exact	accepted	233963	Manganonema	Bussau, 1993	Animalia	Nematoda	Chromadorea	Monhysterida	Xyalidae	Manganonema				number only	no	Manganonema		genus	genus									y	y		00:00:00	29/09/2015	9	2015	MUC			4498.152	Marine Biology Research Group, Ghent University	Sediment		Abyssal plain nods specified	Mt. Mitchell				Global Sea Mineral Resources NV - PMN	GSR	Belgium	PMN	1	Active	Pacific Ocean	Clarion-Clipperton Fracture Zone	GSRPMN1X_B4	GSR B4	NA	NA	GSRNOD15A_1	Mt. Mitchell	B4S03	NA	MUC204	14.11254	-125.8716	On board ship	Sediment	Biological sample	Not Applicable	29/09/2015 00:00	UTC	4498.152	-9	-9	78.5 cm², 0-5 cm		Multicorer	Global Sea Mineral Resources (GSR)	Marine Biology Research Group, Ghent University	flat nodule area	Not Applicable	NA	NA	NA	NA	Total exploration area of GSR (PMN) is 76,728 sq.km; AreaKM2 was calculated by ISA	Taxonomy ID	204	NA	NA	NA	NA	Taxonomy ID	Chromadorea	Xyalidae	Manganonema	Not Reported	Not Reported	Not Reported	Monhysterida	Nematoda	NA	NA	Taxonomy info	Not Reported	NA	NA	1	Not Reported	Uncertain	NA	NA	NA	Ecology	NA	Not Reported		NA	NA	NA	NA
12032	GSR_B4S03_MUC252_252	#B4S03_MUC252	B4S03_MUC252									exact	accepted	233963	Manganonema	Bussau, 1993	Animalia	Nematoda	Chromadorea	Monhysterida	Xyalidae	Manganonema				number only	no	Manganonema		genus	genus									y	y		00:00:00	29/09/2015	9	2015	MUC			4470.305	Marine Biology Research Group, Ghent University	Sediment		Abyssal plain nods specified	Mt. Mitchell				Global Sea Mineral Resources NV - PMN	GSR	Belgium	PMN	1	Active	Pacific Ocean	Clarion-Clipperton Fracture Zone	GSRPMN1X_B4	GSR B4	NA	NA	GSRNOD15A_1	Mt. Mitchell	B4S03	NA	MUC252	14.10422	-125.8783	On board ship	Sediment	Biological sample	Not Applicable	29/09/2015 00:00	UTC	4470.305	-9	-9	78.5 cm², 0-5 cm		Multicorer	Global Sea Mineral Resources (GSR)	Marine Biology Research Group, Ghent University	flat nodule area	Not Applicable	NA	NA	NA	NA	Total exploration area of GSR (PMN) is 76,728 sq.km; AreaKM2 was calculated by ISA	Taxonomy ID	252	NA	NA	NA	NA	Taxonomy ID	Chromadorea	Xyalidae	Manganonema	Not Reported	Not Reported	Not Reported	Monhysterida	Nematoda	NA	NA	Taxonomy info	Not Reported	NA	NA	2	Not Reported	Uncertain	NA	NA	NA	Ecology	NA	Not Reported		NA	NA	NA	NA
12408	GSR_B6S02_MUC124_124	#B6S02_MUC124	B6S02_MUC124									exact	accepted	233963	Manganonema	Bussau, 1993	Animalia	Nematoda	Chromadorea	Monhysterida	Xyalidae	Manganonema				number only	no	Manganonema		genus	genus									y	y		00:00:00	24/09/2015	9	2015	MUC			4521.974	Marine Biology Research Group, Ghent University	Sediment		Abyssal plain nods specified	Mt. Mitchell				Global Sea Mineral Resources NV - PMN	GSR	Belgium	PMN	1	Active	Pacific Ocean	Clarion-Clipperton Fracture Zone	GSRPMN1X_B6	GSR B6	NA	NA	GSRNOD15A_1	Mt. Mitchell	B6S02	NA	MUC124	13.84559	-123.2526	On board ship	Sediment	Biological sample	Not Applicable	24/09/2015 00:00	UTC	4521.974	-9	-9	78.5 cm², 0-5 cm		Multicorer	Global Sea Mineral Resources (GSR)	Marine Biology Research Group, Ghent University	flat nodule area	Not Applicable	NA	NA	NA	NA	Total exploration area of GSR (PMN) is 76,728 sq.km; AreaKM2 was calculated by ISA	Taxonomy ID	124	NA	NA	NA	NA	Taxonomy ID	Chromadorea	Xyalidae	Manganonema	Not Reported	Not Reported	Not Reported	Monhysterida	Nematoda	NA	NA	Taxonomy info	Not Reported	NA	NA	7	Not Reported	Uncertain	NA	NA	NA	Ecology	NA	Not Reported		NA	NA	NA	NA
12495	GSR_B6S02_MUC21_21	#B6S02_MUC21	B6S02_MUC21									exact	accepted	233963	Manganonema	Bussau, 1993	Animalia	Nematoda	Chromadorea	Monhysterida	Xyalidae	Manganonema				number only	no	Manganonema		genus	genus									y	y		00:00:00	23/09/2015	9	2015	MUC			4525.964	Marine Biology Research Group, Ghent University	Sediment		Abyssal plain nods specified	Mt. Mitchell				Global Sea Mineral Resources NV - PMN	GSR	Belgium	PMN	1	Active	Pacific Ocean	Clarion-Clipperton Fracture Zone	GSRPMN1X_B6	GSR B6	NA	NA	GSRNOD15A_1	Mt. Mitchell	B6S02	NA	MUC21	13.85385	-123.2551	On board ship	Sediment	Biological sample	Not Applicable	23/09/2015 00:00	UTC	4525.964	-9	-9	78.5 cm², 0-5 cm		Multicorer	Global Sea Mineral Resources (GSR)	Marine Biology Research Group, Ghent University	flat nodule area	Not Applicable	NA	NA	NA	NA	Total exploration area of GSR (PMN) is 76,728 sq.km; AreaKM2 was calculated by ISA	Taxonomy ID	21	NA	NA	NA	NA	Taxonomy ID	Chromadorea	Xyalidae	Manganonema	Not Reported	Not Reported	Not Reported	Monhysterida	Nematoda	NA	NA	Taxonomy info	Not Reported	NA	NA	1	Not Reported	Uncertain	NA	NA	NA	Ecology	NA	Not Reported		NA	NA	NA	NA
12700	GSR_B6S02_MUC72_72	#B6S02_MUC72	B6S02_MUC72									exact	accepted	233963	Manganonema	Bussau, 1993	Animalia	Nematoda	Chromadorea	Monhysterida	Xyalidae	Manganonema				number only	no	Manganonema		genus	genus									y	y		00:00:00	23/09/2015	9	2015	MUC			4525.398	Marine Biology Research Group, Ghent University	Sediment		Abyssal plain nods specified	Mt. Mitchell				Global Sea Mineral Resources NV - PMN	GSR	Belgium	PMN	1	Active	Pacific Ocean	Clarion-Clipperton Fracture Zone	GSRPMN1X_B6	GSR B6	NA	NA	GSRNOD15A_1	Mt. Mitchell	B6S02	NA	MUC72	13.85414	-123.246	On board ship	Sediment	Biological sample	Not Applicable	23/09/2015 00:00	UTC	4525.398	-9	-9	78.5 cm², 0-5 cm		Multicorer	Global Sea Mineral Resources (GSR)	Marine Biology Research Group, Ghent University	flat nodule area	Not Applicable	NA	NA	NA	NA	Total exploration area of GSR (PMN) is 76,728 sq.km; AreaKM2 was calculated by ISA	Taxonomy ID	72	NA	NA	NA	NA	Taxonomy ID	Chromadorea	Xyalidae	Manganonema	Not Reported	Not Reported	Not Reported	Monhysterida	Nematoda	NA	NA	Taxonomy info	Not Reported	NA	NA	10	Not Reported	Uncertain	NA	NA	NA	Ecology	NA	Not Reported		NA	NA	NA	NA
12855	IFREMER1_East Zone_MTB-1-1038_1037	#East Zone_MTB-1-1038	East Zone_MTB-1-1038						rank: putative name in species column			exact	accepted	233963	Manganonema	Bussau, 1993	Animalia	Nematoda	Chromadorea	Monhysterida	Xyalidae	Manganonema			Manganonema sp_10	gen	yes	Manganonema		genus	taxonConceptID									y	y		03:07:00	03/06/2004	6	2004	MUC			4877		Sediment		Nodules - Facies B	L'Atlante			2	Institut français de recherche pour l'exploitation de la mer - PMN	IFREMER1	France	PMN	1	Extended	Pacific Ocean	Clarion-Clipperton Fracture Zone	IFREMERPMN1X_02	IFR2	NA	NA	NODINAUT_1	L'Atlante	East Zone	NA	MTB-1-1038	14.0514	-130.1425	On board ship	Sediment	Biological sample	Not Applicable	03/06/2004 03:07	UTC	4877	-9	-9	0.0071		Multitube corer	IFREMER		Nodules - Facies B	Not Applicable	NA	NA	NA	NA	Total exploration area of IFREMER (PMN) is 75,000 sq.km; AreaKM2 was calculated by ISA	Taxonomy ID	1037	NA	NA	NA	NA	Taxonomy ID	Chromadorea	Xyalidae	Manganonema	Not Reported	Not Reported	Not Reported	Monhysterida	Nematoda	Manganonema sp_10	NA	Taxonomy info	Not Reported	NA	NA	NA	Not Reported	Uncertain	NA	NA	NA	Ecology	NA	Not Reported	2	NA	NA	NA	NA
12869	IFREMER1_East Zone_MTB-1-1050_1049	#East Zone_MTB-1-1050	East Zone_MTB-1-1050			mismatch with worms taxonomy			rank: putative name in species column			exact	accepted	233963	Manganonema	Bussau, 1993	Animalia	Nematoda	Chromadorea	Monhysterida	Xyalidae	Manganonema			Manganonema sp_9	gen	yes	Manganonema		genus	taxonConceptID									y	y		03:07:00	03/06/2004	6	2004	MUC			4877		Sediment		Nodules - Facies B	L'Atlante			1	Institut français de recherche pour l'exploitation de la mer - PMN	IFREMER1	France	PMN	1	Extended	Pacific Ocean	Clarion-Clipperton Fracture Zone	IFREMERPMN1X_02	IFR2	NA	NA	NODINAUT_1	L'Atlante	East Zone	NA	MTB-1-1050	14.0514	-130.1425	On board ship	Sediment	Biological sample	Not Applicable	03/06/2004 03:07	UTC	4877	-9	-9	0.0071		Multitube corer	IFREMER		Nodules - Facies B	Not Applicable	NA	NA	NA	NA	Total exploration area of IFREMER (PMN) is 75,000 sq.km; AreaKM2 was calculated by ISA	Taxonomy ID	1049	NA	NA	NA	NA	Taxonomy ID	Chromadorea	Xyalidae	Manganonema	Not Reported	Not Reported	Not Reported	Plectida	Nematoda	Manganonema sp_9	NA	Taxonomy info	Not Reported	NA	NA	NA	Not Reported	Uncertain	NA	NA	NA	Ecology	NA	Not Reported	1	NA	NA	NA	NA
12954	IFREMER1_East Zone_MTB-1-1127_1126	#East Zone_MTB-1-1127	East Zone_MTB-1-1127						rank: putative name in species column			exact	accepted	233963	Manganonema	Bussau, 1993	Animalia	Nematoda	Chromadorea	Monhysterida	Xyalidae	Manganonema			Manganonema sp_2	gen	yes	Manganonema		genus	taxonConceptID									y	y		06:31:00	03/06/2004	6	2004	MUC			4947		Sediment		Nodules - Facies B	L'Atlante			1	Institut français de recherche pour l'exploitation de la mer - PMN	IFREMER1	France	PMN	1	Extended	Pacific Ocean	Clarion-Clipperton Fracture Zone	IFREMERPMN1X_02	IFR2	NA	NA	NODINAUT_1	L'Atlante	East Zone	NA	MTB-1-1127	14.04475	-130.1306	On board ship	Sediment	Biological sample	Not Applicable	03/06/2004 06:31	UTC	4947	-9	-9	0.0071		Multitube corer	IFREMER		Nodules - Facies B	Not Applicable	NA	NA	NA	NA	Total exploration area of IFREMER (PMN) is 75,000 sq.km; AreaKM2 was calculated by ISA	Taxonomy ID	1126	NA	NA	NA	NA	Taxonomy ID	Chromadorea	Xyalidae	Manganonema	Not Reported	Not Reported	Not Reported	Monhysterida	Nematoda	Manganonema sp_2	NA	Taxonomy info	Not Reported	NA	NA	NA	Not Reported	Uncertain	NA	NA	NA	Ecology	NA	Not Reported	1	NA	NA	NA	NA
12979	IFREMER1_East Zone_MTB-1-115_114	#East Zone_MTB-1-115	East Zone_MTB-1-115						rank: putative name in species column			exact	accepted	233963	Manganonema	Bussau, 1993	Animalia	Nematoda	Chromadorea	Monhysterida	Xyalidae	Manganonema			Manganonema sp_10	gen	yes	Manganonema		genus	taxonConceptID									y	y		11:28:00	27/05/2004	5	2004	MUC			5013		Sediment		Sediment	L'Atlante			1	Institut français de recherche pour l'exploitation de la mer - PMN	IFREMER1	France	PMN	1	Extended	Pacific Ocean	Clarion-Clipperton Fracture Zone	IFREMERPMN1X_02	IFR2	NA	NA	NODINAUT_1	L'Atlante	East Zone	NA	MTB-1-115	14.05537	-130.0955	On board ship	Sediment	Biological sample	Not Applicable	27/05/2004 11:28	UTC	5013	-9	-9	0.0071		Multitube corer	IFREMER		No Nodules - Facies 0	Not Applicable	NA	NA	NA	NA	Total exploration area of IFREMER (PMN) is 75,000 sq.km; AreaKM2 was calculated by ISA	Taxonomy ID	114	NA	NA	NA	NA	Taxonomy ID	Chromadorea	Xyalidae	Manganonema	Not Reported	Not Reported	Not Reported	Monhysterida	Nematoda	Manganonema sp_10	NA	Taxonomy info	Not Reported	NA	NA	NA	Not Reported	Uncertain	NA	NA	NA	Ecology	NA	Not Reported	1	NA	NA	NA	NA
12990	IFREMER1_East Zone_MTB-1-116_115	#East Zone_MTB-1-116	East Zone_MTB-1-116						rank: putative name in species column			exact	accepted	233963	Manganonema	Bussau, 1993	Animalia	Nematoda	Chromadorea	Monhysterida	Xyalidae	Manganonema			Manganonema sp_9	gen	yes	Manganonema		genus	taxonConceptID									y	y		11:28:00	27/05/2004	5	2004	MUC			5013		Sediment		Sediment	L'Atlante			1	Institut français de recherche pour l'exploitation de la mer - PMN	IFREMER1	France	PMN	1	Extended	Pacific Ocean	Clarion-Clipperton Fracture Zone	IFREMERPMN1X_02	IFR2	NA	NA	NODINAUT_1	L'Atlante	East Zone	NA	MTB-1-116	14.05537	-130.0955	On board ship	Sediment	Biological sample	Not Applicable	27/05/2004 11:28	UTC	5013	-9	-9	0.0071		Multitube corer	IFREMER		No Nodules - Facies 0	Not Applicable	NA	NA	NA	NA	Total exploration area of IFREMER (PMN) is 75,000 sq.km; AreaKM2 was calculated by ISA	Taxonomy ID	115	NA	NA	NA	NA	Taxonomy ID	Chromadorea	Xyalidae	Manganonema	Not Reported	Not Reported	Not Reported	Monhysterida	Nematoda	Manganonema sp_9	NA	Taxonomy info	Not Reported	NA	NA	NA	Not Reported	Uncertain	NA	NA	NA	Ecology	NA	Not Reported	1	NA	NA	NA	NA
13044	IFREMER1_East Zone_MTB-1-1208_1207	#East Zone_MTB-1-1208	East Zone_MTB-1-1208						rank: putative name in species column			exact	accepted	233963	Manganonema	Bussau, 1993	Animalia	Nematoda	Chromadorea	Monhysterida	Xyalidae	Manganonema			Manganonema sp_12	gen	yes	Manganonema		genus	taxonConceptID									y	y		06:31:00	03/06/2004	6	2004	MUC			4947		Sediment		Nodules - Facies B	L'Atlante			1	Institut français de recherche pour l'exploitation de la mer - PMN	IFREMER1	France	PMN	1	Extended	Pacific Ocean	Clarion-Clipperton Fracture Zone	IFREMERPMN1X_02	IFR2	NA	NA	NODINAUT_1	L'Atlante	East Zone	NA	MTB-1-1208	14.04475	-130.1306	On board ship	Sediment	Biological sample	Not Applicable	03/06/2004 06:31	UTC	4947	-9	-9	0.0071		Multitube corer	IFREMER		Nodules - Facies B	Not Applicable	NA	NA	NA	NA	Total exploration area of IFREMER (PMN) is 75,000 sq.km; AreaKM2 was calculated by ISA	Taxonomy ID	1207	NA	NA	NA	NA	Taxonomy ID	Chromadorea	Xyalidae	Manganonema	Not Reported	Not Reported	Not Reported	Monhysterida	Nematoda	Manganonema sp_12	NA	Taxonomy info	Not Reported	NA	NA	NA	Not Reported	Uncertain	NA	NA	NA	Ecology	NA	Not Reported	1	NA	NA	NA	NA
13045	IFREMER1_East Zone_MTB-1-1209_1208	#East Zone_MTB-1-1209	East Zone_MTB-1-1209						rank: putative name in species column			exact	accepted	233963	Manganonema	Bussau, 1993	Animalia	Nematoda	Chromadorea	Monhysterida	Xyalidae	Manganonema			Manganonema sp_5	gen	yes	Manganonema		genus	taxonConceptID									y	y		06:31:00	03/06/2004	6	2004	MUC			4947		Sediment		Nodules - Facies B	L'Atlante			1	Institut français de recherche pour l'exploitation de la mer - PMN	IFREMER1	France	PMN	1	Extended	Pacific Ocean	Clarion-Clipperton Fracture Zone	IFREMERPMN1X_02	IFR2	NA	NA	NODINAUT_1	L'Atlante	East Zone	NA	MTB-1-1209	14.04475	-130.1306	On board ship	Sediment	Biological sample	Not Applicable	03/06/2004 06:31	UTC	4947	-9	-9	0.0071		Multitube corer	IFREMER		Nodules - Facies B	Not Applicable	NA	NA	NA	NA	Total exploration area of IFREMER (PMN) is 75,000 sq.km; AreaKM2 was calculated by ISA	Taxonomy ID	1208	NA	NA	NA	NA	Taxonomy ID	Chromadorea	Xyalidae	Manganonema	Not Reported	Not Reported	Not Reported	Monhysterida	Nematoda	Manganonema sp_5	NA	Taxonomy info	Not Reported	NA	NA	NA	Not Reported	Uncertain	NA	NA	NA	Ecology	NA	Not Reported	1	NA	NA	NA	NA
13182	IFREMER1_East Zone_MTB-1-1332_1331	#East Zone_MTB-1-1332	East Zone_MTB-1-1332						rank: putative name in species column			exact	accepted	233963	Manganonema	Bussau, 1993	Animalia	Nematoda	Chromadorea	Monhysterida	Xyalidae	Manganonema			Manganonema sp_7	gen	yes	Manganonema		genus	taxonConceptID									y	y		09:54:00	03/06/2004	6	2004	MUC			4950		Sediment		Nodules - Facies B	L'Atlante			1	Institut français de recherche pour l'exploitation de la mer - PMN	IFREMER1	France	PMN	1	Extended	Pacific Ocean	Clarion-Clipperton Fracture Zone	IFREMERPMN1X_02	IFR2	NA	NA	NODINAUT_1	L'Atlante	East Zone	NA	MTB-1-1332	14.04503	-130.1289	On board ship	Sediment	Biological sample	Not Applicable	03/06/2004 09:54	UTC	4950	-9	-9	0.0071		Multitube corer	IFREMER		Nodules - Facies B	Not Applicable	NA	NA	NA	NA	Total exploration area of IFREMER (PMN) is 75,000 sq.km; AreaKM2 was calculated by ISA	Taxonomy ID	1331	NA	NA	NA	NA	Taxonomy ID	Chromadorea	Xyalidae	Manganonema	Not Reported	Not Reported	Not Reported	Monhysterida	Nematoda	Manganonema sp_7	NA	Taxonomy info	Not Reported	NA	NA	NA	Not Reported	Uncertain	NA	NA	NA	Ecology	NA	Not Reported	1	NA	NA	NA	NA
13275	IFREMER1_East Zone_MTB-1-1416_1415	#East Zone_MTB-1-1416	East Zone_MTB-1-1416						rank: putative name in species column			exact	accepted	233963	Manganonema	Bussau, 1993	Animalia	Nematoda	Chromadorea	Monhysterida	Xyalidae	Manganonema			Manganonema sp_1	gen	yes	Manganonema		genus	taxonConceptID									y	y		04:34:00	07/06/2004	6	2004	MUC			5000		Sediment		Nodules - Facies C	L'Atlante			2	Institut français de recherche pour l'exploitation de la mer - PMN	IFREMER1	France	PMN	1	Extended	Pacific Ocean	Clarion-Clipperton Fracture Zone	IFREMERPMN1X_02	IFR2	NA	NA	NODINAUT_1	L'Atlante	East Zone	NA	MTB-1-1416	14.03664	-130.11	On board ship	Sediment	Biological sample	Not Applicable	07/06/2004 04:34	UTC	5000	-9	-9	0.0071		Multitube corer	IFREMER		Nodules - Facies C	Not Applicable	NA	NA	NA	NA	Total exploration area of IFREMER (PMN) is 75,000 sq.km; AreaKM2 was calculated by ISA	Taxonomy ID	1415	NA	NA	NA	NA	Taxonomy ID	Chromadorea	Xyalidae	Manganonema	Not Reported	Not Reported	Not Reported	Monhysterida	Nematoda	Manganonema sp_1	NA	Taxonomy info	Not Reported	NA	NA	NA	Not Reported	Uncertain	NA	NA	NA	Ecology	NA	Not Reported	2	NA	NA	NA	NA
13276	IFREMER1_East Zone_MTB-1-1417_1416	#East Zone_MTB-1-1417	East Zone_MTB-1-1417						rank: putative name in species column			exact	accepted	233963	Manganonema	Bussau, 1993	Animalia	Nematoda	Chromadorea	Monhysterida	Xyalidae	Manganonema			Manganonema sp_2	gen	yes	Manganonema		genus	taxonConceptID									y	y		04:34:00	07/06/2004	6	2004	MUC			5000		Sediment		Nodules - Facies C	L'Atlante			2	Institut français de recherche pour l'exploitation de la mer - PMN	IFREMER1	France	PMN	1	Extended	Pacific Ocean	Clarion-Clipperton Fracture Zone	IFREMERPMN1X_02	IFR2	NA	NA	NODINAUT_1	L'Atlante	East Zone	NA	MTB-1-1417	14.03664	-130.11	On board ship	Sediment	Biological sample	Not Applicable	07/06/2004 04:34	UTC	5000	-9	-9	0.0071		Multitube corer	IFREMER		Nodules - Facies C	Not Applicable	NA	NA	NA	NA	Total exploration area of IFREMER (PMN) is 75,000 sq.km; AreaKM2 was calculated by ISA	Taxonomy ID	1416	NA	NA	NA	NA	Taxonomy ID	Chromadorea	Xyalidae	Manganonema	Not Reported	Not Reported	Not Reported	Monhysterida	Nematoda	Manganonema sp_2	NA	Taxonomy info	Not Reported	NA	NA	NA	Not Reported	Uncertain	NA	NA	NA	Ecology	NA	Not Reported	2	NA	NA	NA	NA
13283	IFREMER1_East Zone_MTB-1-1423_1422	#East Zone_MTB-1-1423	East Zone_MTB-1-1423						rank: putative name in species column			exact	accepted	233963	Manganonema	Bussau, 1993	Animalia	Nematoda	Chromadorea	Monhysterida	Xyalidae	Manganonema			Manganonema sp_11	gen	yes	Manganonema		genus	taxonConceptID									y	y		04:34:00	07/06/2004	6	2004	MUC			5000		Sediment		Nodules - Facies C	L'Atlante			1	Institut français de recherche pour l'exploitation de la mer - PMN	IFREMER1	France	PMN	1	Extended	Pacific Ocean	Clarion-Clipperton Fracture Zone	IFREMERPMN1X_02	IFR2	NA	NA	NODINAUT_1	L'Atlante	East Zone	NA	MTB-1-1423	14.03664	-130.11	On board ship	Sediment	Biological sample	Not Applicable	07/06/2004 04:34	UTC	5000	-9	-9	0.0071		Multitube corer	IFREMER		Nodules - Facies C	Not Applicable	NA	NA	NA	NA	Total exploration area of IFREMER (PMN) is 75,000 sq.km; AreaKM2 was calculated by ISA	Taxonomy ID	1422	NA	NA	NA	NA	Taxonomy ID	Chromadorea	Xyalidae	Manganonema	Not Reported	Not Reported	Not Reported	Monhysterida	Nematoda	Manganonema sp_11	NA	Taxonomy info	Not Reported	NA	NA	NA	Not Reported	Uncertain	NA	NA	NA	Ecology	NA	Not Reported	1	NA	NA	NA	NA
13293	IFREMER1_East Zone_MTB-1-1432_1431	#East Zone_MTB-1-1432	East Zone_MTB-1-1432			mismatch with worms taxonomy			rank: genus name only in column; with qualifier			exact	accepted	233963	Manganonema	Bussau, 1993	Animalia	Nematoda	Chromadorea	Monhysterida	Xyalidae	Manganonema						Manganonema		genus	genus	spp.	species							y	y		04:34:00	07/06/2004	6	2004	MUC			5000		Sediment		Nodules - Facies C	L'Atlante			1	Institut français de recherche pour l'exploitation de la mer - PMN	IFREMER1	France	PMN	1	Extended	Pacific Ocean	Clarion-Clipperton Fracture Zone	IFREMERPMN1X_02	IFR2	NA	NA	NODINAUT_1	L'Atlante	East Zone	NA	MTB-1-1432	14.03664	-130.11	On board ship	Sediment	Biological sample	Not Applicable	07/06/2004 04:34	UTC	5000	-9	-9	0.0071		Multitube corer	IFREMER		Nodules - Facies C	Not Applicable	NA	NA	NA	NA	Total exploration area of IFREMER (PMN) is 75,000 sq.km; AreaKM2 was calculated by ISA	Taxonomy ID	1431	NA	NA	NA	NA	Taxonomy ID	Chromadorea	Xyalidae	Manganonema	Not Reported	Not Reported	Not Reported	Plectida	Nematoda	Manganonema spp	NA	Taxonomy info	Not Reported	NA	NA	NA	Not Reported	Uncertain	NA	NA	NA	Ecology	NA	Not Reported	1	NA	NA	NA	NA
13464	IFREMER1_East Zone_MTB-1-1587_1586	#East Zone_MTB-1-1587	East Zone_MTB-1-1587						rank: putative name in species column			exact	accepted	233963	Manganonema	Bussau, 1993	Animalia	Nematoda	Chromadorea	Monhysterida	Xyalidae	Manganonema			Manganonema sp_10	gen	yes	Manganonema		genus	taxonConceptID									y	y		07:46:00	07/06/2004	6	2004	MUC			4950		Sediment		Nodules - Facies B	L'Atlante			1	Institut français de recherche pour l'exploitation de la mer - PMN	IFREMER1	France	PMN	1	Extended	Pacific Ocean	Clarion-Clipperton Fracture Zone	IFREMERPMN1X_02	IFR2	NA	NA	NODINAUT_1	L'Atlante	East Zone	NA	MTB-1-1587	14.04193	-130.1331	On board ship	Sediment	Biological sample	Not Applicable	07/06/2004 07:46	UTC	4950	-9	-9	0.0071		Multitube corer	IFREMER		Nodules - Facies B	Not Applicable	NA	NA	NA	NA	Total exploration area of IFREMER (PMN) is 75,000 sq.km; AreaKM2 was calculated by ISA	Taxonomy ID	1586	NA	NA	NA	NA	Taxonomy ID	Chromadorea	Xyalidae	Manganonema	Not Reported	Not Reported	Not Reported	Monhysterida	Nematoda	Manganonema sp_10	NA	Taxonomy info	Not Reported	NA	NA	NA	Not Reported	Uncertain	NA	NA	NA	Ecology	NA	Not Reported	1	NA	NA	NA	NA
13552	IFREMER1_East Zone_MTB-1-1666_1665	#East Zone_MTB-1-1666	East Zone_MTB-1-1666						rank: putative name in species column			exact	accepted	233963	Manganonema	Bussau, 1993	Animalia	Nematoda	Chromadorea	Monhysterida	Xyalidae	Manganonema			Manganonema sp_9	gen	yes	Manganonema		genus	taxonConceptID									y	y		07:46:00	07/06/2004	6	2004	MUC			4950		Sediment		Nodules - Facies B	L'Atlante			1	Institut français de recherche pour l'exploitation de la mer - PMN	IFREMER1	France	PMN	1	Extended	Pacific Ocean	Clarion-Clipperton Fracture Zone	IFREMERPMN1X_02	IFR2	NA	NA	NODINAUT_1	L'Atlante	East Zone	NA	MTB-1-1666	14.04193	-130.1331	On board ship	Sediment	Biological sample	Not Applicable	07/06/2004 07:46	UTC	4950	-9	-9	0.0071		Multitube corer	IFREMER		Nodules - Facies B	Not Applicable	NA	NA	NA	NA	Total exploration area of IFREMER (PMN) is 75,000 sq.km; AreaKM2 was calculated by ISA	Taxonomy ID	1665	NA	NA	NA	NA	Taxonomy ID	Chromadorea	Xyalidae	Manganonema	Not Reported	Not Reported	Not Reported	Monhysterida	Nematoda	Manganonema sp_9	NA	Taxonomy info	Not Reported	NA	NA	NA	Not Reported	Uncertain	NA	NA	NA	Ecology	NA	Not Reported	1	NA	NA	NA	NA
13553	IFREMER1_East Zone_MTB-1-1667_1666	#East Zone_MTB-1-1667	East Zone_MTB-1-1667						rank: genus name only in column; with qualifier			exact	accepted	233963	Manganonema	Bussau, 1993	Animalia	Nematoda	Chromadorea	Monhysterida	Xyalidae	Manganonema						Manganonema		genus	genus	spp.	species							y	y		07:46:00	07/06/2004	6	2004	MUC			4950		Sediment		Nodules - Facies B	L'Atlante			1	Institut français de recherche pour l'exploitation de la mer - PMN	IFREMER1	France	PMN	1	Extended	Pacific Ocean	Clarion-Clipperton Fracture Zone	IFREMERPMN1X_02	IFR2	NA	NA	NODINAUT_1	L'Atlante	East Zone	NA	MTB-1-1667	14.04193	-130.1331	On board ship	Sediment	Biological sample	Not Applicable	07/06/2004 07:46	UTC	4950	-9	-9	0.0071		Multitube corer	IFREMER		Nodules - Facies B	Not Applicable	NA	NA	NA	NA	Total exploration area of IFREMER (PMN) is 75,000 sq.km; AreaKM2 was calculated by ISA	Taxonomy ID	1666	NA	NA	NA	NA	Taxonomy ID	Chromadorea	Xyalidae	Manganonema	Not Reported	Not Reported	Not Reported	Monhysterida	Nematoda	Manganonema spp	NA	Taxonomy info	Not Reported	NA	NA	NA	Not Reported	Uncertain	NA	NA	NA	Ecology	NA	Not Reported	1	NA	NA	NA	NA
13556	IFREMER1_East Zone_MTB-1-167_166	#East Zone_MTB-1-167	East Zone_MTB-1-167						rank: genus name only in column; with qualifier			exact	accepted	233963	Manganonema	Bussau, 1993	Animalia	Nematoda	Chromadorea	Monhysterida	Xyalidae	Manganonema						Manganonema		genus	genus	spp.	species							y	y		08:32:00	28/05/2004	5	2004	MUC			5046		Sediment		Sediment	L'Atlante			2	Institut français de recherche pour l'exploitation de la mer - PMN	IFREMER1	France	PMN	1	Extended	Pacific Ocean	Clarion-Clipperton Fracture Zone	IFREMERPMN1X_02	IFR2	NA	NA	NODINAUT_1	L'Atlante	East Zone	NA	MTB-1-167	14.0445	-130.084	On board ship	Sediment	Biological sample	Not Applicable	28/05/2004 08:32	UTC	5046	-9	-9	0.0071		Multitube corer	IFREMER		No Nodules - Facies 0	Not Applicable	NA	NA	NA	NA	Total exploration area of IFREMER (PMN) is 75,000 sq.km; AreaKM2 was calculated by ISA	Taxonomy ID	166	NA	NA	NA	NA	Taxonomy ID	Chromadorea	Xyalidae	Manganonema	Not Reported	Not Reported	Not Reported	Monhysterida	Nematoda	Manganonema spp	NA	Taxonomy info	Not Reported	NA	NA	NA	Not Reported	Uncertain	NA	NA	NA	Ecology	NA	Not Reported	2	NA	NA	NA	NA
13723	IFREMER1_East Zone_MTB-1-182_181	#East Zone_MTB-1-182	East Zone_MTB-1-182						rank: putative name in species column			exact	accepted	233963	Manganonema	Bussau, 1993	Animalia	Nematoda	Chromadorea	Monhysterida	Xyalidae	Manganonema			Manganonema sp_1	gen	yes	Manganonema		genus	taxonConceptID									y	y		08:32:00	28/05/2004	5	2004	MUC			5046		Sediment		Sediment	L'Atlante			1	Institut français de recherche pour l'exploitation de la mer - PMN	IFREMER1	France	PMN	1	Extended	Pacific Ocean	Clarion-Clipperton Fracture Zone	IFREMERPMN1X_02	IFR2	NA	NA	NODINAUT_1	L'Atlante	East Zone	NA	MTB-1-182	14.0445	-130.084	On board ship	Sediment	Biological sample	Not Applicable	28/05/2004 08:32	UTC	5046	-9	-9	0.0071		Multitube corer	IFREMER		No Nodules - Facies 0	Not Applicable	NA	NA	NA	NA	Total exploration area of IFREMER (PMN) is 75,000 sq.km; AreaKM2 was calculated by ISA	Taxonomy ID	181	NA	NA	NA	NA	Taxonomy ID	Chromadorea	Xyalidae	Manganonema	Not Reported	Not Reported	Not Reported	Monhysterida	Nematoda	Manganonema sp_1	NA	Taxonomy info	Not Reported	NA	NA	NA	Not Reported	Uncertain	NA	NA	NA	Ecology	NA	Not Reported	1	NA	NA	NA	NA
