## Supplementary material for "A review of the International Seabed Authority database DeepData: challenges and opportunities in the UN Ocean Decade": SDF1C_DD_PUBLISHED_main_file_2021-07-12_v10.csv (part 20 of 58)

rec	comp_key	occurrenceID	occurrenceID_ed	phylum_note	class_note	order_notes	family_notes	genus_notes	species_note	put_note	sf_notes	Match.type	Taxon.status	AphiaID_accepted	ScientificName_accepted	Authority_accepted	Kingdom_ed	Phylum_ed	Class_ed	Order_ed	Family_ed	Genus_ed	Subgenus	Species_ed	put_sp_ed	put_cat	put_valid	scientificName	other_rank	taxonRank	TR_w_TCID	qualifier	rank_qual	column_notes	non_specimen	other_rank	level	incl_in_taxon_analysis	incl_strict_taxon_records	INCL	CL_short_incl	notes	sample_time	SampleDate_ed	sample_month	sample_year	SampleCollectionMethod_ed	SCM_ed_note	depth_note	WaterDepth_ed	StorageLocation_ed	HabitatType_ed	habitat_note	HabitatDescription_ed	ResearchVessel_ed	Nominal.size.Category_ed	indiv_count_note	Number.of.individuals_ed	Contractor	ContractorID	SponsoringState	Mineral.Type	ContractNum	ContractStatus	GeoArea	Location	AreaKey	SubArea	ClusterID	BlockID	Cruise_Leg	ResearchVessel	StationID	StationDesc	SampleID	ActualLatitude	ActualLongitude	GPSPosition	HabitatType	MatrixType	Profile	SampleDate	TimeDatum	WaterDepth	UpperDepth	LowerDepth	AreaSampled	VolumeSampled	SampleCollectionMethod	Sampler	StorageLocation	HabitatDescription	HydrothermalActivity	HydrothermalVentAge	Detritus	ExtensionPMSSite	VPFileName	Sample_Remarks	Category	TaxaID	Unit	Qualifier	Laboratory	Results_Remarks	Category.1	Class	Family	Genus	Identification.Method	Kingdom	Morphotype	Order	Phylum	Species	Subfamily	Category.2	Database.Taxa.ID	Description.of.DNA.Sequence	Notes.on.taxanomic.identification	Putative.species.name.or.number	Taxonomic.Database	Taxonomic.Status	Voucher.code	Voucher.institution.code	Voucher.status	Category.3	Additional.notes.about.ecology	Nominal.size.Category	Number.of.individuals	Relative.abundance....	Relative.dominance....	Species.density...benthos..ind.m2.	Total.Biomass.collected..g.m2.
13734	IFREMER1_East Zone_MTB-1-183_182	#East Zone_MTB-1-183	East Zone_MTB-1-183						rank: putative name in species column			exact	accepted	233963	Manganonema	Bussau, 1993	Animalia	Nematoda	Chromadorea	Monhysterida	Xyalidae	Manganonema			Manganonema sp_10	gen	yes	Manganonema		genus	taxonConceptID									y	y		08:32:00	28/05/2004	5	2004	MUC			5046		Sediment		Sediment	L'Atlante			1	Institut français de recherche pour l'exploitation de la mer - PMN	IFREMER1	France	PMN	1	Extended	Pacific Ocean	Clarion-Clipperton Fracture Zone	IFREMERPMN1X_02	IFR2	NA	NA	NODINAUT_1	L'Atlante	East Zone	NA	MTB-1-183	14.0445	-130.084	On board ship	Sediment	Biological sample	Not Applicable	28/05/2004 08:32	UTC	5046	-9	-9	0.0071		Multitube corer	IFREMER		No Nodules - Facies 0	Not Applicable	NA	NA	NA	NA	Total exploration area of IFREMER (PMN) is 75,000 sq.km; AreaKM2 was calculated by ISA	Taxonomy ID	182	NA	NA	NA	NA	Taxonomy ID	Chromadorea	Xyalidae	Manganonema	Not Reported	Not Reported	Not Reported	Monhysterida	Nematoda	Manganonema sp_10	NA	Taxonomy info	Not Reported	NA	NA	NA	Not Reported	Uncertain	NA	NA	NA	Ecology	NA	Not Reported	1	NA	NA	NA	NA
13745	IFREMER1_East Zone_MTB-1-184_183	#East Zone_MTB-1-184	East Zone_MTB-1-184						rank: putative name in species column			exact	accepted	233963	Manganonema	Bussau, 1993	Animalia	Nematoda	Chromadorea	Monhysterida	Xyalidae	Manganonema			Manganonema sp_2	gen	yes	Manganonema		genus	taxonConceptID									y	y		08:32:00	28/05/2004	5	2004	MUC			5046		Sediment		Sediment	L'Atlante			1	Institut français de recherche pour l'exploitation de la mer - PMN	IFREMER1	France	PMN	1	Extended	Pacific Ocean	Clarion-Clipperton Fracture Zone	IFREMERPMN1X_02	IFR2	NA	NA	NODINAUT_1	L'Atlante	East Zone	NA	MTB-1-184	14.0445	-130.084	On board ship	Sediment	Biological sample	Not Applicable	28/05/2004 08:32	UTC	5046	-9	-9	0.0071		Multitube corer	IFREMER		No Nodules - Facies 0	Not Applicable	NA	NA	NA	NA	Total exploration area of IFREMER (PMN) is 75,000 sq.km; AreaKM2 was calculated by ISA	Taxonomy ID	183	NA	NA	NA	NA	Taxonomy ID	Chromadorea	Xyalidae	Manganonema	Not Reported	Not Reported	Not Reported	Monhysterida	Nematoda	Manganonema sp_2	NA	Taxonomy info	Not Reported	NA	NA	NA	Not Reported	Uncertain	NA	NA	NA	Ecology	NA	Not Reported	1	NA	NA	NA	NA
13756	IFREMER1_East Zone_MTB-1-185_184	#East Zone_MTB-1-185	East Zone_MTB-1-185						rank: putative name in species column			exact	accepted	233963	Manganonema	Bussau, 1993	Animalia	Nematoda	Chromadorea	Monhysterida	Xyalidae	Manganonema			Manganonema sp_4	gen	yes	Manganonema		genus	taxonConceptID									y	y		08:32:00	28/05/2004	5	2004	MUC			5046		Sediment		Sediment	L'Atlante			1	Institut français de recherche pour l'exploitation de la mer - PMN	IFREMER1	France	PMN	1	Extended	Pacific Ocean	Clarion-Clipperton Fracture Zone	IFREMERPMN1X_02	IFR2	NA	NA	NODINAUT_1	L'Atlante	East Zone	NA	MTB-1-185	14.0445	-130.084	On board ship	Sediment	Biological sample	Not Applicable	28/05/2004 08:32	UTC	5046	-9	-9	0.0071		Multitube corer	IFREMER		No Nodules - Facies 0	Not Applicable	NA	NA	NA	NA	Total exploration area of IFREMER (PMN) is 75,000 sq.km; AreaKM2 was calculated by ISA	Taxonomy ID	184	NA	NA	NA	NA	Taxonomy ID	Chromadorea	Xyalidae	Manganonema	Not Reported	Not Reported	Not Reported	Monhysterida	Nematoda	Manganonema sp_4	NA	Taxonomy info	Not Reported	NA	NA	NA	Not Reported	Uncertain	NA	NA	NA	Ecology	NA	Not Reported	1	NA	NA	NA	NA
13767	IFREMER1_East Zone_MTB-1-186_185	#East Zone_MTB-1-186	East Zone_MTB-1-186						rank: putative name in species column			exact	accepted	233963	Manganonema	Bussau, 1993	Animalia	Nematoda	Chromadorea	Monhysterida	Xyalidae	Manganonema			Manganonema sp_7	gen	yes	Manganonema		genus	taxonConceptID									y	y		08:32:00	28/05/2004	5	2004	MUC			5046		Sediment		Sediment	L'Atlante			1	Institut français de recherche pour l'exploitation de la mer - PMN	IFREMER1	France	PMN	1	Extended	Pacific Ocean	Clarion-Clipperton Fracture Zone	IFREMERPMN1X_02	IFR2	NA	NA	NODINAUT_1	L'Atlante	East Zone	NA	MTB-1-186	14.0445	-130.084	On board ship	Sediment	Biological sample	Not Applicable	28/05/2004 08:32	UTC	5046	-9	-9	0.0071		Multitube corer	IFREMER		No Nodules - Facies 0	Not Applicable	NA	NA	NA	NA	Total exploration area of IFREMER (PMN) is 75,000 sq.km; AreaKM2 was calculated by ISA	Taxonomy ID	185	NA	NA	NA	NA	Taxonomy ID	Chromadorea	Xyalidae	Manganonema	Not Reported	Not Reported	Not Reported	Monhysterida	Nematoda	Manganonema sp_7	NA	Taxonomy info	Not Reported	NA	NA	NA	Not Reported	Uncertain	NA	NA	NA	Ecology	NA	Not Reported	1	NA	NA	NA	NA
14223	IFREMER1_East Zone_MTB-1-227_226	#East Zone_MTB-1-227	East Zone_MTB-1-227						rank: putative name in species column			exact	accepted	233963	Manganonema	Bussau, 1993	Animalia	Nematoda	Chromadorea	Monhysterida	Xyalidae	Manganonema			Manganonema sp_4	gen	yes	Manganonema		genus	taxonConceptID									y	y		12:59:00	28/05/2004	5	2004	MUC			5029		Sediment		Sediment	L'Atlante			1	Institut français de recherche pour l'exploitation de la mer - PMN	IFREMER1	France	PMN	1	Extended	Pacific Ocean	Clarion-Clipperton Fracture Zone	IFREMERPMN1X_02	IFR2	NA	NA	NODINAUT_1	L'Atlante	East Zone	NA	MTB-1-227	14.04835	-130.0796	On board ship	Sediment	Biological sample	Not Applicable	28/05/2004 12:59	UTC	5029	-9	-9	0.0071		Multitube corer	IFREMER		No Nodules - Facies 0	Not Applicable	NA	NA	NA	NA	Total exploration area of IFREMER (PMN) is 75,000 sq.km; AreaKM2 was calculated by ISA	Taxonomy ID	226	NA	NA	NA	NA	Taxonomy ID	Chromadorea	Xyalidae	Manganonema	Not Reported	Not Reported	Not Reported	Monhysterida	Nematoda	Manganonema sp_4	NA	Taxonomy info	Not Reported	NA	NA	NA	Not Reported	Uncertain	NA	NA	NA	Ecology	NA	Not Reported	1	NA	NA	NA	NA
14455	IFREMER1_East Zone_MTB-1-256_255	#East Zone_MTB-1-256	East Zone_MTB-1-256						rank: putative name in species column			exact	accepted	233963	Manganonema	Bussau, 1993	Animalia	Nematoda	Chromadorea	Monhysterida	Xyalidae	Manganonema			Manganonema sp_2	gen	yes	Manganonema		genus	taxonConceptID									y	y		12:59:00	28/05/2004	5	2004	MUC			5029		Sediment		Sediment	L'Atlante			1	Institut français de recherche pour l'exploitation de la mer - PMN	IFREMER1	France	PMN	1	Extended	Pacific Ocean	Clarion-Clipperton Fracture Zone	IFREMERPMN1X_02	IFR2	NA	NA	NODINAUT_1	L'Atlante	East Zone	NA	MTB-1-256	14.04835	-130.0796	On board ship	Sediment	Biological sample	Not Applicable	28/05/2004 12:59	UTC	5029	-9	-9	0.0071		Multitube corer	IFREMER		No Nodules - Facies 0	Not Applicable	NA	NA	NA	NA	Total exploration area of IFREMER (PMN) is 75,000 sq.km; AreaKM2 was calculated by ISA	Taxonomy ID	255	NA	NA	NA	NA	Taxonomy ID	Chromadorea	Xyalidae	Manganonema	Not Reported	Not Reported	Not Reported	Monhysterida	Nematoda	Manganonema sp_2	NA	Taxonomy info	Not Reported	NA	NA	NA	Not Reported	Uncertain	NA	NA	NA	Ecology	NA	Not Reported	1	NA	NA	NA	NA
14520	IFREMER1_East Zone_MTB-1-314_313	#East Zone_MTB-1-314	East Zone_MTB-1-314						rank: putative name in species column			exact	accepted	233963	Manganonema	Bussau, 1993	Animalia	Nematoda	Chromadorea	Monhysterida	Xyalidae	Manganonema			Manganonema sp_9	gen	yes	Manganonema		genus	taxonConceptID									y	y		13:11:00	30/05/2004	5	2004	MUC			5040		Sediment		Sediment	L'Atlante			1	Institut français de recherche pour l'exploitation de la mer - PMN	IFREMER1	France	PMN	1	Extended	Pacific Ocean	Clarion-Clipperton Fracture Zone	IFREMERPMN1X_02	IFR2	NA	NA	NODINAUT_1	L'Atlante	East Zone	NA	MTB-1-314	14.0477	-130.0891	On board ship	Sediment	Biological sample	Not Applicable	30/05/2004 13:11	UTC	5040	-9	-9	0.0071		Multitube corer	IFREMER		No Nodules - Facies 0	Not Applicable	NA	NA	NA	NA	Total exploration area of IFREMER (PMN) is 75,000 sq.km; AreaKM2 was calculated by ISA	Taxonomy ID	313	NA	NA	NA	NA	Taxonomy ID	Chromadorea	Xyalidae	Manganonema	Not Reported	Not Reported	Not Reported	Monhysterida	Nematoda	Manganonema sp_9	NA	Taxonomy info	Not Reported	NA	NA	NA	Not Reported	Uncertain	NA	NA	NA	Ecology	NA	Not Reported	1	NA	NA	NA	NA
14605	IFREMER1_East Zone_MTB-1-391_390	#East Zone_MTB-1-391	East Zone_MTB-1-391						rank: putative name in species column			exact	accepted	233963	Manganonema	Bussau, 1993	Animalia	Nematoda	Chromadorea	Monhysterida	Xyalidae	Manganonema			Manganonema sp_2	gen	yes	Manganonema		genus	taxonConceptID									y	y		13:11:00	30/05/2004	5	2004	MUC			5040		Sediment		Sediment	L'Atlante			1	Institut français de recherche pour l'exploitation de la mer - PMN	IFREMER1	France	PMN	1	Extended	Pacific Ocean	Clarion-Clipperton Fracture Zone	IFREMERPMN1X_02	IFR2	NA	NA	NODINAUT_1	L'Atlante	East Zone	NA	MTB-1-391	14.0477	-130.0891	On board ship	Sediment	Biological sample	Not Applicable	30/05/2004 13:11	UTC	5040	-9	-9	0.0071		Multitube corer	IFREMER		No Nodules - Facies 0	Not Applicable	NA	NA	NA	NA	Total exploration area of IFREMER (PMN) is 75,000 sq.km; AreaKM2 was calculated by ISA	Taxonomy ID	390	NA	NA	NA	NA	Taxonomy ID	Chromadorea	Xyalidae	Manganonema	Not Reported	Not Reported	Not Reported	Monhysterida	Nematoda	Manganonema sp_2	NA	Taxonomy info	Not Reported	NA	NA	NA	Not Reported	Uncertain	NA	NA	NA	Ecology	NA	Not Reported	1	NA	NA	NA	NA
14613	IFREMER1_East Zone_MTB-1-399_398	#East Zone_MTB-1-399	East Zone_MTB-1-399						rank: putative name in species column			exact	accepted	233963	Manganonema	Bussau, 1993	Animalia	Nematoda	Chromadorea	Monhysterida	Xyalidae	Manganonema			Manganonema sp_12	gen	yes	Manganonema		genus	taxonConceptID									y	y		13:11:00	30/05/2004	5	2004	MUC			5040		Sediment		Sediment	L'Atlante			1	Institut français de recherche pour l'exploitation de la mer - PMN	IFREMER1	France	PMN	1	Extended	Pacific Ocean	Clarion-Clipperton Fracture Zone	IFREMERPMN1X_02	IFR2	NA	NA	NODINAUT_1	L'Atlante	East Zone	NA	MTB-1-399	14.0477	-130.0891	On board ship	Sediment	Biological sample	Not Applicable	30/05/2004 13:11	UTC	5040	-9	-9	0.0071		Multitube corer	IFREMER		No Nodules - Facies 0	Not Applicable	NA	NA	NA	NA	Total exploration area of IFREMER (PMN) is 75,000 sq.km; AreaKM2 was calculated by ISA	Taxonomy ID	398	NA	NA	NA	NA	Taxonomy ID	Chromadorea	Xyalidae	Manganonema	Not Reported	Not Reported	Not Reported	Monhysterida	Nematoda	Manganonema sp_12	NA	Taxonomy info	Not Reported	NA	NA	NA	Not Reported	Uncertain	NA	NA	NA	Ecology	NA	Not Reported	1	NA	NA	NA	NA
14616	IFREMER1_East Zone_MTB-1-400_399	#East Zone_MTB-1-400	East Zone_MTB-1-400						rank: genus name only in column; with qualifier			exact	accepted	233963	Manganonema	Bussau, 1993	Animalia	Nematoda	Chromadorea	Monhysterida	Xyalidae	Manganonema						Manganonema		genus	genus	spp.	species							y	y		13:11:00	30/05/2004	5	2004	MUC			5040		Sediment		Sediment	L'Atlante			1	Institut français de recherche pour l'exploitation de la mer - PMN	IFREMER1	France	PMN	1	Extended	Pacific Ocean	Clarion-Clipperton Fracture Zone	IFREMERPMN1X_02	IFR2	NA	NA	NODINAUT_1	L'Atlante	East Zone	NA	MTB-1-400	14.0477	-130.0891	On board ship	Sediment	Biological sample	Not Applicable	30/05/2004 13:11	UTC	5040	-9	-9	0.0071		Multitube corer	IFREMER		No Nodules - Facies 0	Not Applicable	NA	NA	NA	NA	Total exploration area of IFREMER (PMN) is 75,000 sq.km; AreaKM2 was calculated by ISA	Taxonomy ID	399	NA	NA	NA	NA	Taxonomy ID	Chromadorea	Xyalidae	Manganonema	Not Reported	Not Reported	Not Reported	Monhysterida	Nematoda	Manganonema spp	NA	Taxonomy info	Not Reported	NA	NA	NA	Not Reported	Uncertain	NA	NA	NA	Ecology	NA	Not Reported	1	NA	NA	NA	NA
14712	IFREMER1_East Zone_MTB-1-488_487	#East Zone_MTB-1-488	East Zone_MTB-1-488						rank: putative name in species column			exact	accepted	233963	Manganonema	Bussau, 1993	Animalia	Nematoda	Chromadorea	Monhysterida	Xyalidae	Manganonema			Manganonema sp_7	gen	yes	Manganonema		genus	taxonConceptID									y	y		20:39:00	30/05/2004	5	2004	MUC			5042		Sediment		Sediment	L'Atlante			1	Institut français de recherche pour l'exploitation de la mer - PMN	IFREMER1	France	PMN	1	Extended	Pacific Ocean	Clarion-Clipperton Fracture Zone	IFREMERPMN1X_02	IFR2	NA	NA	NODINAUT_1	L'Atlante	East Zone	NA	MTB-1-488	14.04806	-130.0828	On board ship	Sediment	Biological sample	Not Applicable	30/05/2004 20:39	UTC	5042	-9	-9	0.0071		Multitube corer	IFREMER		No Nodules - Facies 0	Not Applicable	NA	NA	NA	NA	Total exploration area of IFREMER (PMN) is 75,000 sq.km; AreaKM2 was calculated by ISA	Taxonomy ID	487	NA	NA	NA	NA	Taxonomy ID	Chromadorea	Xyalidae	Manganonema	Not Reported	Not Reported	Not Reported	Monhysterida	Nematoda	Manganonema sp_7	NA	Taxonomy info	Not Reported	NA	NA	NA	Not Reported	Uncertain	NA	NA	NA	Ecology	NA	Not Reported	1	NA	NA	NA	NA
14720	IFREMER1_East Zone_MTB-1-495_494	#East Zone_MTB-1-495	East Zone_MTB-1-495						rank: putative name in species column			exact	accepted	233963	Manganonema	Bussau, 1993	Animalia	Nematoda	Chromadorea	Monhysterida	Xyalidae	Manganonema			Manganonema sp_1	gen	yes	Manganonema		genus	taxonConceptID									y	y		20:39:00	30/05/2004	5	2004	MUC			5042		Sediment		Sediment	L'Atlante			1	Institut français de recherche pour l'exploitation de la mer - PMN	IFREMER1	France	PMN	1	Extended	Pacific Ocean	Clarion-Clipperton Fracture Zone	IFREMERPMN1X_02	IFR2	NA	NA	NODINAUT_1	L'Atlante	East Zone	NA	MTB-1-495	14.04806	-130.0828	On board ship	Sediment	Biological sample	Not Applicable	30/05/2004 20:39	UTC	5042	-9	-9	0.0071		Multitube corer	IFREMER		No Nodules - Facies 0	Not Applicable	NA	NA	NA	NA	Total exploration area of IFREMER (PMN) is 75,000 sq.km; AreaKM2 was calculated by ISA	Taxonomy ID	494	NA	NA	NA	NA	Taxonomy ID	Chromadorea	Xyalidae	Manganonema	Not Reported	Not Reported	Not Reported	Monhysterida	Nematoda	Manganonema sp_1	NA	Taxonomy info	Not Reported	NA	NA	NA	Not Reported	Uncertain	NA	NA	NA	Ecology	NA	Not Reported	1	NA	NA	NA	NA
14722	IFREMER1_East Zone_MTB-1-497_496	#East Zone_MTB-1-497	East Zone_MTB-1-497						rank: putative name in species column			exact	accepted	233963	Manganonema	Bussau, 1993	Animalia	Nematoda	Chromadorea	Monhysterida	Xyalidae	Manganonema			Manganonema sp_5	gen	yes	Manganonema		genus	taxonConceptID									y	y		20:39:00	30/05/2004	5	2004	MUC			5042		Sediment		Sediment	L'Atlante			1	Institut français de recherche pour l'exploitation de la mer - PMN	IFREMER1	France	PMN	1	Extended	Pacific Ocean	Clarion-Clipperton Fracture Zone	IFREMERPMN1X_02	IFR2	NA	NA	NODINAUT_1	L'Atlante	East Zone	NA	MTB-1-497	14.04806	-130.0828	On board ship	Sediment	Biological sample	Not Applicable	30/05/2004 20:39	UTC	5042	-9	-9	0.0071		Multitube corer	IFREMER		No Nodules - Facies 0	Not Applicable	NA	NA	NA	NA	Total exploration area of IFREMER (PMN) is 75,000 sq.km; AreaKM2 was calculated by ISA	Taxonomy ID	496	NA	NA	NA	NA	Taxonomy ID	Chromadorea	Xyalidae	Manganonema	Not Reported	Not Reported	Not Reported	Monhysterida	Nematoda	Manganonema sp_5	NA	Taxonomy info	Not Reported	NA	NA	NA	Not Reported	Uncertain	NA	NA	NA	Ecology	NA	Not Reported	1	NA	NA	NA	NA
14723	IFREMER1_East Zone_MTB-1-498_497	#East Zone_MTB-1-498	East Zone_MTB-1-498						rank: genus name only in column; with qualifier			exact	accepted	233963	Manganonema	Bussau, 1993	Animalia	Nematoda	Chromadorea	Monhysterida	Xyalidae	Manganonema						Manganonema		genus	genus	spp.	species							y	y		20:39:00	30/05/2004	5	2004	MUC			5042		Sediment		Sediment	L'Atlante			1	Institut français de recherche pour l'exploitation de la mer - PMN	IFREMER1	France	PMN	1	Extended	Pacific Ocean	Clarion-Clipperton Fracture Zone	IFREMERPMN1X_02	IFR2	NA	NA	NODINAUT_1	L'Atlante	East Zone	NA	MTB-1-498	14.04806	-130.0828	On board ship	Sediment	Biological sample	Not Applicable	30/05/2004 20:39	UTC	5042	-9	-9	0.0071		Multitube corer	IFREMER		No Nodules - Facies 0	Not Applicable	NA	NA	NA	NA	Total exploration area of IFREMER (PMN) is 75,000 sq.km; AreaKM2 was calculated by ISA	Taxonomy ID	497	NA	NA	NA	NA	Taxonomy ID	Chromadorea	Xyalidae	Manganonema	Not Reported	Not Reported	Not Reported	Monhysterida	Nematoda	Manganonema spp	NA	Taxonomy info	Not Reported	NA	NA	NA	Not Reported	Uncertain	NA	NA	NA	Ecology	NA	Not Reported	1	NA	NA	NA	NA
14728	IFREMER1_East Zone_MTB-1-501_500	#East Zone_MTB-1-501	East Zone_MTB-1-501						rank: putative name in species column			exact	accepted	233963	Manganonema	Bussau, 1993	Animalia	Nematoda	Chromadorea	Monhysterida	Xyalidae	Manganonema			Manganonema sp_15	gen	yes	Manganonema		genus	taxonConceptID									y	y		20:39:00	30/05/2004	5	2004	MUC			5042		Sediment		Sediment	L'Atlante			1	Institut français de recherche pour l'exploitation de la mer - PMN	IFREMER1	France	PMN	1	Extended	Pacific Ocean	Clarion-Clipperton Fracture Zone	IFREMERPMN1X_02	IFR2	NA	NA	NODINAUT_1	L'Atlante	East Zone	NA	MTB-1-501	14.04806	-130.0828	On board ship	Sediment	Biological sample	Not Applicable	30/05/2004 20:39	UTC	5042	-9	-9	0.0071		Multitube corer	IFREMER		No Nodules - Facies 0	Not Applicable	NA	NA	NA	NA	Total exploration area of IFREMER (PMN) is 75,000 sq.km; AreaKM2 was calculated by ISA	Taxonomy ID	500	NA	NA	NA	NA	Taxonomy ID	Chromadorea	Xyalidae	Manganonema	Not Reported	Not Reported	Not Reported	Monhysterida	Nematoda	Manganonema sp_15	NA	Taxonomy info	Not Reported	NA	NA	NA	Not Reported	Uncertain	NA	NA	NA	Ecology	NA	Not Reported	1	NA	NA	NA	NA
14805	IFREMER1_East Zone_MTB-1-571_570	#East Zone_MTB-1-571	East Zone_MTB-1-571						rank: putative name in species column			exact	accepted	233963	Manganonema	Bussau, 1993	Animalia	Nematoda	Chromadorea	Monhysterida	Xyalidae	Manganonema			Manganonema sp_2	gen	yes	Manganonema		genus	taxonConceptID									y	y		20:39:00	30/05/2004	5	2004	MUC			5042		Sediment		Sediment	L'Atlante			2	Institut français de recherche pour l'exploitation de la mer - PMN	IFREMER1	France	PMN	1	Extended	Pacific Ocean	Clarion-Clipperton Fracture Zone	IFREMERPMN1X_02	IFR2	NA	NA	NODINAUT_1	L'Atlante	East Zone	NA	MTB-1-571	14.04806	-130.0828	On board ship	Sediment	Biological sample	Not Applicable	30/05/2004 20:39	UTC	5042	-9	-9	0.0071		Multitube corer	IFREMER		No Nodules - Facies 0	Not Applicable	NA	NA	NA	NA	Total exploration area of IFREMER (PMN) is 75,000 sq.km; AreaKM2 was calculated by ISA	Taxonomy ID	570	NA	NA	NA	NA	Taxonomy ID	Chromadorea	Xyalidae	Manganonema	Not Reported	Not Reported	Not Reported	Monhysterida	Nematoda	Manganonema sp_2	NA	Taxonomy info	Not Reported	NA	NA	NA	Not Reported	Uncertain	NA	NA	NA	Ecology	NA	Not Reported	2	NA	NA	NA	NA
14814	IFREMER1_East Zone_MTB-1-58_57	#East Zone_MTB-1-58	East Zone_MTB-1-58						rank: putative name in species column			exact	accepted	233963	Manganonema	Bussau, 1993	Animalia	Nematoda	Chromadorea	Monhysterida	Xyalidae	Manganonema			Manganonema sp_9	gen	yes	Manganonema		genus	taxonConceptID									y	y		09:50:00	26/05/2004	5	2004	MUC			4983		Sediment		Nodules - Facies C	L'Atlante			1	Institut français de recherche pour l'exploitation de la mer - PMN	IFREMER1	France	PMN	1	Extended	Pacific Ocean	Clarion-Clipperton Fracture Zone	IFREMERPMN1X_02	IFR2	NA	NA	NODINAUT_1	L'Atlante	East Zone	NA	MTB-1-58	14.06682	-130.1106	On board ship	Sediment	Biological sample	Not Applicable	26/05/2004 09:50	UTC	4983	-9	-9	0.0071		Multitube corer	IFREMER		Nodules - Facies C	Not Applicable	NA	NA	NA	NA	Total exploration area of IFREMER (PMN) is 75,000 sq.km; AreaKM2 was calculated by ISA	Taxonomy ID	57	NA	NA	NA	NA	Taxonomy ID	Chromadorea	Xyalidae	Manganonema	Not Reported	Not Reported	Not Reported	Monhysterida	Nematoda	Manganonema sp_9	NA	Taxonomy info	Not Reported	NA	NA	NA	Not Reported	Uncertain	NA	NA	NA	Ecology	NA	Not Reported	1	NA	NA	NA	NA
14815	IFREMER1_East Zone_MTB-1-580_579	#East Zone_MTB-1-580	East Zone_MTB-1-580						rank: putative name in species column			exact	accepted	233963	Manganonema	Bussau, 1993	Animalia	Nematoda	Chromadorea	Monhysterida	Xyalidae	Manganonema			Manganonema sp_1	gen	yes	Manganonema		genus	taxonConceptID									y	y		20:39:00	30/05/2004	5	2004	MUC			5042		Sediment		Sediment	L'Atlante			1	Institut français de recherche pour l'exploitation de la mer - PMN	IFREMER1	France	PMN	1	Extended	Pacific Ocean	Clarion-Clipperton Fracture Zone	IFREMERPMN1X_02	IFR2	NA	NA	NODINAUT_1	L'Atlante	East Zone	NA	MTB-1-580	14.04806	-130.0828	On board ship	Sediment	Biological sample	Not Applicable	30/05/2004 20:39	UTC	5042	-9	-9	0.0071		Multitube corer	IFREMER		No Nodules - Facies 0	Not Applicable	NA	NA	NA	NA	Total exploration area of IFREMER (PMN) is 75,000 sq.km; AreaKM2 was calculated by ISA	Taxonomy ID	579	NA	NA	NA	NA	Taxonomy ID	Chromadorea	Xyalidae	Manganonema	Not Reported	Not Reported	Not Reported	Monhysterida	Nematoda	Manganonema sp_1	NA	Taxonomy info	Not Reported	NA	NA	NA	Not Reported	Uncertain	NA	NA	NA	Ecology	NA	Not Reported	1	NA	NA	NA	NA
14816	IFREMER1_East Zone_MTB-1-581_580	#East Zone_MTB-1-581	East Zone_MTB-1-581						rank: putative name in species column			exact	accepted	233963	Manganonema	Bussau, 1993	Animalia	Nematoda	Chromadorea	Monhysterida	Xyalidae	Manganonema			Manganonema sp_5	gen	yes	Manganonema		genus	taxonConceptID									y	y		20:39:00	30/05/2004	5	2004	MUC			5042		Sediment		Sediment	L'Atlante			1	Institut français de recherche pour l'exploitation de la mer - PMN	IFREMER1	France	PMN	1	Extended	Pacific Ocean	Clarion-Clipperton Fracture Zone	IFREMERPMN1X_02	IFR2	NA	NA	NODINAUT_1	L'Atlante	East Zone	NA	MTB-1-581	14.04806	-130.0828	On board ship	Sediment	Biological sample	Not Applicable	30/05/2004 20:39	UTC	5042	-9	-9	0.0071		Multitube corer	IFREMER		No Nodules - Facies 0	Not Applicable	NA	NA	NA	NA	Total exploration area of IFREMER (PMN) is 75,000 sq.km; AreaKM2 was calculated by ISA	Taxonomy ID	580	NA	NA	NA	NA	Taxonomy ID	Chromadorea	Xyalidae	Manganonema	Not Reported	Not Reported	Not Reported	Monhysterida	Nematoda	Manganonema sp_5	NA	Taxonomy info	Not Reported	NA	NA	NA	Not Reported	Uncertain	NA	NA	NA	Ecology	NA	Not Reported	1	NA	NA	NA	NA
14817	IFREMER1_East Zone_MTB-1-582_581	#East Zone_MTB-1-582	East Zone_MTB-1-582						rank: putative name in species column			exact	accepted	233963	Manganonema	Bussau, 1993	Animalia	Nematoda	Chromadorea	Monhysterida	Xyalidae	Manganonema			Manganonema sp_6	gen	yes	Manganonema		genus	taxonConceptID									y	y		20:39:00	30/05/2004	5	2004	MUC			5042		Sediment		Sediment	L'Atlante			1	Institut français de recherche pour l'exploitation de la mer - PMN	IFREMER1	France	PMN	1	Extended	Pacific Ocean	Clarion-Clipperton Fracture Zone	IFREMERPMN1X_02	IFR2	NA	NA	NODINAUT_1	L'Atlante	East Zone	NA	MTB-1-582	14.04806	-130.0828	On board ship	Sediment	Biological sample	Not Applicable	30/05/2004 20:39	UTC	5042	-9	-9	0.0071		Multitube corer	IFREMER		No Nodules - Facies 0	Not Applicable	NA	NA	NA	NA	Total exploration area of IFREMER (PMN) is 75,000 sq.km; AreaKM2 was calculated by ISA	Taxonomy ID	581	NA	NA	NA	NA	Taxonomy ID	Chromadorea	Xyalidae	Manganonema	Not Reported	Not Reported	Not Reported	Monhysterida	Nematoda	Manganonema sp_6	NA	Taxonomy info	Not Reported	NA	NA	NA	Not Reported	Uncertain	NA	NA	NA	Ecology	NA	Not Reported	1	NA	NA	NA	NA
14818	IFREMER1_East Zone_MTB-1-583_582	#East Zone_MTB-1-583	East Zone_MTB-1-583						rank: genus name only in column; with qualifier			exact	accepted	233963	Manganonema	Bussau, 1993	Animalia	Nematoda	Chromadorea	Monhysterida	Xyalidae	Manganonema						Manganonema		genus	genus	spp.	species							y	y		20:39:00	30/05/2004	5	2004	MUC			5042		Sediment		Sediment	L'Atlante			1	Institut français de recherche pour l'exploitation de la mer - PMN	IFREMER1	France	PMN	1	Extended	Pacific Ocean	Clarion-Clipperton Fracture Zone	IFREMERPMN1X_02	IFR2	NA	NA	NODINAUT_1	L'Atlante	East Zone	NA	MTB-1-583	14.04806	-130.0828	On board ship	Sediment	Biological sample	Not Applicable	30/05/2004 20:39	UTC	5042	-9	-9	0.0071		Multitube corer	IFREMER		No Nodules - Facies 0	Not Applicable	NA	NA	NA	NA	Total exploration area of IFREMER (PMN) is 75,000 sq.km; AreaKM2 was calculated by ISA	Taxonomy ID	582	NA	NA	NA	NA	Taxonomy ID	Chromadorea	Xyalidae	Manganonema	Not Reported	Not Reported	Not Reported	Monhysterida	Nematoda	Manganonema spp	NA	Taxonomy info	Not Reported	NA	NA	NA	Not Reported	Uncertain	NA	NA	NA	Ecology	NA	Not Reported	1	NA	NA	NA	NA
14907	IFREMER1_East Zone_MTB-1-663_662	#East Zone_MTB-1-663	East Zone_MTB-1-663						rank: putative name in species column			exact	accepted	233963	Manganonema	Bussau, 1993	Animalia	Nematoda	Chromadorea	Monhysterida	Xyalidae	Manganonema			Manganonema sp_15	gen	yes	Manganonema		genus	taxonConceptID									y	y		09:35:00	31/05/2004	5	2004	MUC			5035		Sediment		Sediment	L'Atlante			3	Institut français de recherche pour l'exploitation de la mer - PMN	IFREMER1	France	PMN	1	Extended	Pacific Ocean	Clarion-Clipperton Fracture Zone	IFREMERPMN1X_02	IFR2	NA	NA	NODINAUT_1	L'Atlante	East Zone	NA	MTB-1-663	14.04252	-130.0892	On board ship	Sediment	Biological sample	Not Applicable	31/05/2004 09:35	UTC	5035	-9	-9	0.0071		Multitube corer	IFREMER		No Nodules - Facies 0	Not Applicable	NA	NA	NA	NA	Total exploration area of IFREMER (PMN) is 75,000 sq.km; AreaKM2 was calculated by ISA	Taxonomy ID	662	NA	NA	NA	NA	Taxonomy ID	Chromadorea	Xyalidae	Manganonema	Not Reported	Not Reported	Not Reported	Monhysterida	Nematoda	Manganonema sp_15	NA	Taxonomy info	Not Reported	NA	NA	NA	Not Reported	Uncertain	NA	NA	NA	Ecology	NA	Not Reported	3	NA	NA	NA	NA
14909	IFREMER1_East Zone_MTB-1-665_664	#East Zone_MTB-1-665	East Zone_MTB-1-665						rank: putative name in species column			exact	accepted	233963	Manganonema	Bussau, 1993	Animalia	Nematoda	Chromadorea	Monhysterida	Xyalidae	Manganonema			Manganonema sp_12	gen	yes	Manganonema		genus	taxonConceptID									y	y		09:35:00	31/05/2004	5	2004	MUC			5035		Sediment		Sediment	L'Atlante			2	Institut français de recherche pour l'exploitation de la mer - PMN	IFREMER1	France	PMN	1	Extended	Pacific Ocean	Clarion-Clipperton Fracture Zone	IFREMERPMN1X_02	IFR2	NA	NA	NODINAUT_1	L'Atlante	East Zone	NA	MTB-1-665	14.04252	-130.0892	On board ship	Sediment	Biological sample	Not Applicable	31/05/2004 09:35	UTC	5035	-9	-9	0.0071		Multitube corer	IFREMER		No Nodules - Facies 0	Not Applicable	NA	NA	NA	NA	Total exploration area of IFREMER (PMN) is 75,000 sq.km; AreaKM2 was calculated by ISA	Taxonomy ID	664	NA	NA	NA	NA	Taxonomy ID	Chromadorea	Xyalidae	Manganonema	Not Reported	Not Reported	Not Reported	Monhysterida	Nematoda	Manganonema sp_12	NA	Taxonomy info	Not Reported	NA	NA	NA	Not Reported	Uncertain	NA	NA	NA	Ecology	NA	Not Reported	2	NA	NA	NA	NA
14921	IFREMER1_East Zone_MTB-1-676_675	#East Zone_MTB-1-676	East Zone_MTB-1-676			mismatch with worms taxonomy			rank: putative name in species column			exact	accepted	233963	Manganonema	Bussau, 1993	Animalia	Nematoda	Chromadorea	Monhysterida	Xyalidae	Manganonema			Manganonema sp_2	gen	yes	Manganonema		genus	taxonConceptID									y	y		09:35:00	31/05/2004	5	2004	MUC			5035		Sediment		Sediment	L'Atlante			1	Institut français de recherche pour l'exploitation de la mer - PMN	IFREMER1	France	PMN	1	Extended	Pacific Ocean	Clarion-Clipperton Fracture Zone	IFREMERPMN1X_02	IFR2	NA	NA	NODINAUT_1	L'Atlante	East Zone	NA	MTB-1-676	14.04252	-130.0892	On board ship	Sediment	Biological sample	Not Applicable	31/05/2004 09:35	UTC	5035	-9	-9	0.0071		Multitube corer	IFREMER		No Nodules - Facies 0	Not Applicable	NA	NA	NA	NA	Total exploration area of IFREMER (PMN) is 75,000 sq.km; AreaKM2 was calculated by ISA	Taxonomy ID	675	NA	NA	NA	NA	Taxonomy ID	Chromadorea	Xyalidae	Manganonema	Not Reported	Not Reported	Not Reported	Plectida	Nematoda	Manganonema sp_2	NA	Taxonomy info	Not Reported	NA	NA	NA	Not Reported	Uncertain	NA	NA	NA	Ecology	NA	Not Reported	1	NA	NA	NA	NA
15000	IFREMER1_East Zone_MTB-1-747_746	#East Zone_MTB-1-747	East Zone_MTB-1-747						rank: putative name in species column			exact	accepted	233963	Manganonema	Bussau, 1993	Animalia	Nematoda	Chromadorea	Monhysterida	Xyalidae	Manganonema			Manganonema sp_12	gen	yes	Manganonema		genus	taxonConceptID									y	y		09:35:00	31/05/2004	5	2004	MUC			5035		Sediment		Sediment	L'Atlante			2	Institut français de recherche pour l'exploitation de la mer - PMN	IFREMER1	France	PMN	1	Extended	Pacific Ocean	Clarion-Clipperton Fracture Zone	IFREMERPMN1X_02	IFR2	NA	NA	NODINAUT_1	L'Atlante	East Zone	NA	MTB-1-747	14.04252	-130.0892	On board ship	Sediment	Biological sample	Not Applicable	31/05/2004 09:35	UTC	5035	-9	-9	0.0071		Multitube corer	IFREMER		No Nodules - Facies 0	Not Applicable	NA	NA	NA	NA	Total exploration area of IFREMER (PMN) is 75,000 sq.km; AreaKM2 was calculated by ISA	Taxonomy ID	746	NA	NA	NA	NA	Taxonomy ID	Chromadorea	Xyalidae	Manganonema	Not Reported	Not Reported	Not Reported	Monhysterida	Nematoda	Manganonema sp_12	NA	Taxonomy info	Not Reported	NA	NA	NA	Not Reported	Uncertain	NA	NA	NA	Ecology	NA	Not Reported	2	NA	NA	NA	NA
15001	IFREMER1_East Zone_MTB-1-748_747	#East Zone_MTB-1-748	East Zone_MTB-1-748						rank: putative name in species column			exact	accepted	233963	Manganonema	Bussau, 1993	Animalia	Nematoda	Chromadorea	Monhysterida	Xyalidae	Manganonema			Manganonema sp_5	gen	yes	Manganonema		genus	taxonConceptID									y	y		09:35:00	31/05/2004	5	2004	MUC			5035		Sediment		Sediment	L'Atlante			2	Institut français de recherche pour l'exploitation de la mer - PMN	IFREMER1	France	PMN	1	Extended	Pacific Ocean	Clarion-Clipperton Fracture Zone	IFREMERPMN1X_02	IFR2	NA	NA	NODINAUT_1	L'Atlante	East Zone	NA	MTB-1-748	14.04252	-130.0892	On board ship	Sediment	Biological sample	Not Applicable	31/05/2004 09:35	UTC	5035	-9	-9	0.0071		Multitube corer	IFREMER		No Nodules - Facies 0	Not Applicable	NA	NA	NA	NA	Total exploration area of IFREMER (PMN) is 75,000 sq.km; AreaKM2 was calculated by ISA	Taxonomy ID	747	NA	NA	NA	NA	Taxonomy ID	Chromadorea	Xyalidae	Manganonema	Not Reported	Not Reported	Not Reported	Monhysterida	Nematoda	Manganonema sp_5	NA	Taxonomy info	Not Reported	NA	NA	NA	Not Reported	Uncertain	NA	NA	NA	Ecology	NA	Not Reported	2	NA	NA	NA	NA
15012	IFREMER1_East Zone_MTB-1-758_757	#East Zone_MTB-1-758	East Zone_MTB-1-758						rank: putative name in species column			exact	accepted	233963	Manganonema	Bussau, 1993	Animalia	Nematoda	Chromadorea	Monhysterida	Xyalidae	Manganonema			Manganonema sp_2	gen	yes	Manganonema		genus	taxonConceptID									y	y		09:35:00	31/05/2004	5	2004	MUC			5035		Sediment		Sediment	L'Atlante			1	Institut français de recherche pour l'exploitation de la mer - PMN	IFREMER1	France	PMN	1	Extended	Pacific Ocean	Clarion-Clipperton Fracture Zone	IFREMERPMN1X_02	IFR2	NA	NA	NODINAUT_1	L'Atlante	East Zone	NA	MTB-1-758	14.04252	-130.0892	On board ship	Sediment	Biological sample	Not Applicable	31/05/2004 09:35	UTC	5035	-9	-9	0.0071		Multitube corer	IFREMER		No Nodules - Facies 0	Not Applicable	NA	NA	NA	NA	Total exploration area of IFREMER (PMN) is 75,000 sq.km; AreaKM2 was calculated by ISA	Taxonomy ID	757	NA	NA	NA	NA	Taxonomy ID	Chromadorea	Xyalidae	Manganonema	Not Reported	Not Reported	Not Reported	Monhysterida	Nematoda	Manganonema sp_2	NA	Taxonomy info	Not Reported	NA	NA	NA	Not Reported	Uncertain	NA	NA	NA	Ecology	NA	Not Reported	1	NA	NA	NA	NA
15015	IFREMER1_East Zone_MTB-1-760_759	#East Zone_MTB-1-760	East Zone_MTB-1-760						rank: putative name in species column			exact	accepted	233963	Manganonema	Bussau, 1993	Animalia	Nematoda	Chromadorea	Monhysterida	Xyalidae	Manganonema			Manganonema sp_8	gen	yes	Manganonema		genus	taxonConceptID									y	y		09:35:00	31/05/2004	5	2004	MUC			5035		Sediment		Sediment	L'Atlante			1	Institut français de recherche pour l'exploitation de la mer - PMN	IFREMER1	France	PMN	1	Extended	Pacific Ocean	Clarion-Clipperton Fracture Zone	IFREMERPMN1X_02	IFR2	NA	NA	NODINAUT_1	L'Atlante	East Zone	NA	MTB-1-760	14.04252	-130.0892	On board ship	Sediment	Biological sample	Not Applicable	31/05/2004 09:35	UTC	5035	-9	-9	0.0071		Multitube corer	IFREMER		No Nodules - Facies 0	Not Applicable	NA	NA	NA	NA	Total exploration area of IFREMER (PMN) is 75,000 sq.km; AreaKM2 was calculated by ISA	Taxonomy ID	759	NA	NA	NA	NA	Taxonomy ID	Chromadorea	Xyalidae	Manganonema	Not Reported	Not Reported	Not Reported	Monhysterida	Nematoda	Manganonema sp_8	NA	Taxonomy info	Not Reported	NA	NA	NA	Not Reported	Uncertain	NA	NA	NA	Ecology	NA	Not Reported	1	NA	NA	NA	NA
15110	IFREMER1_East Zone_MTB-1-846_845	#East Zone_MTB-1-846	East Zone_MTB-1-846						rank: putative name in species column			exact	accepted	233963	Manganonema	Bussau, 1993	Animalia	Nematoda	Chromadorea	Monhysterida	Xyalidae	Manganonema			Manganonema sp_1	gen	yes	Manganonema		genus	taxonConceptID									y	y		06:38:00	01/06/2004	6	2004	MUC			5035		Sediment		Sediment	L'Atlante			1	Institut français de recherche pour l'exploitation de la mer - PMN	IFREMER1	France	PMN	1	Extended	Pacific Ocean	Clarion-Clipperton Fracture Zone	IFREMERPMN1X_02	IFR2	NA	NA	NODINAUT_1	L'Atlante	East Zone	NA	MTB-1-846	14.04667	-130.0833	On board ship	Sediment	Biological sample	Not Applicable	01/06/2004 06:38	UTC	5035	-9	-9	0.0071		Multitube corer	IFREMER		No Nodules - Facies 0	Not Applicable	NA	NA	NA	NA	Total exploration area of IFREMER (PMN) is 75,000 sq.km; AreaKM2 was calculated by ISA	Taxonomy ID	845	NA	NA	NA	NA	Taxonomy ID	Chromadorea	Xyalidae	Manganonema	Not Reported	Not Reported	Not Reported	Monhysterida	Nematoda	Manganonema sp_1	NA	Taxonomy info	Not Reported	NA	NA	NA	Not Reported	Uncertain	NA	NA	NA	Ecology	NA	Not Reported	1	NA	NA	NA	NA
15111	IFREMER1_East Zone_MTB-1-847_846	#East Zone_MTB-1-847	East Zone_MTB-1-847						rank: putative name in species column			exact	accepted	233963	Manganonema	Bussau, 1993	Animalia	Nematoda	Chromadorea	Monhysterida	Xyalidae	Manganonema			Manganonema sp_10	gen	yes	Manganonema		genus	taxonConceptID									y	y		06:38:00	01/06/2004	6	2004	MUC			5035		Sediment		Sediment	L'Atlante			1	Institut français de recherche pour l'exploitation de la mer - PMN	IFREMER1	France	PMN	1	Extended	Pacific Ocean	Clarion-Clipperton Fracture Zone	IFREMERPMN1X_02	IFR2	NA	NA	NODINAUT_1	L'Atlante	East Zone	NA	MTB-1-847	14.04667	-130.0833	On board ship	Sediment	Biological sample	Not Applicable	01/06/2004 06:38	UTC	5035	-9	-9	0.0071		Multitube corer	IFREMER		No Nodules - Facies 0	Not Applicable	NA	NA	NA	NA	Total exploration area of IFREMER (PMN) is 75,000 sq.km; AreaKM2 was calculated by ISA	Taxonomy ID	846	NA	NA	NA	NA	Taxonomy ID	Chromadorea	Xyalidae	Manganonema	Not Reported	Not Reported	Not Reported	Monhysterida	Nematoda	Manganonema sp_10	NA	Taxonomy info	Not Reported	NA	NA	NA	Not Reported	Uncertain	NA	NA	NA	Ecology	NA	Not Reported	1	NA	NA	NA	NA
15112	IFREMER1_East Zone_MTB-1-848_847	#East Zone_MTB-1-848	East Zone_MTB-1-848						rank: putative name in species column			exact	accepted	233963	Manganonema	Bussau, 1993	Animalia	Nematoda	Chromadorea	Monhysterida	Xyalidae	Manganonema			Manganonema sp_15	gen	yes	Manganonema		genus	taxonConceptID									y	y		06:38:00	01/06/2004	6	2004	MUC			5035		Sediment		Sediment	L'Atlante			1	Institut français de recherche pour l'exploitation de la mer - PMN	IFREMER1	France	PMN	1	Extended	Pacific Ocean	Clarion-Clipperton Fracture Zone	IFREMERPMN1X_02	IFR2	NA	NA	NODINAUT_1	L'Atlante	East Zone	NA	MTB-1-848	14.04667	-130.0833	On board ship	Sediment	Biological sample	Not Applicable	01/06/2004 06:38	UTC	5035	-9	-9	0.0071		Multitube corer	IFREMER		No Nodules - Facies 0	Not Applicable	NA	NA	NA	NA	Total exploration area of IFREMER (PMN) is 75,000 sq.km; AreaKM2 was calculated by ISA	Taxonomy ID	847	NA	NA	NA	NA	Taxonomy ID	Chromadorea	Xyalidae	Manganonema	Not Reported	Not Reported	Not Reported	Monhysterida	Nematoda	Manganonema sp_15	NA	Taxonomy info	Not Reported	NA	NA	NA	Not Reported	Uncertain	NA	NA	NA	Ecology	NA	Not Reported	1	NA	NA	NA	NA
15113	IFREMER1_East Zone_MTB-1-849_848	#East Zone_MTB-1-849	East Zone_MTB-1-849						rank: putative name in species column			exact	accepted	233963	Manganonema	Bussau, 1993	Animalia	Nematoda	Chromadorea	Monhysterida	Xyalidae	Manganonema			Manganonema sp_3	gen	yes	Manganonema		genus	taxonConceptID									y	y		06:38:00	01/06/2004	6	2004	MUC			5035		Sediment		Sediment	L'Atlante			1	Institut français de recherche pour l'exploitation de la mer - PMN	IFREMER1	France	PMN	1	Extended	Pacific Ocean	Clarion-Clipperton Fracture Zone	IFREMERPMN1X_02	IFR2	NA	NA	NODINAUT_1	L'Atlante	East Zone	NA	MTB-1-849	14.04667	-130.0833	On board ship	Sediment	Biological sample	Not Applicable	01/06/2004 06:38	UTC	5035	-9	-9	0.0071		Multitube corer	IFREMER		No Nodules - Facies 0	Not Applicable	NA	NA	NA	NA	Total exploration area of IFREMER (PMN) is 75,000 sq.km; AreaKM2 was calculated by ISA	Taxonomy ID	848	NA	NA	NA	NA	Taxonomy ID	Chromadorea	Xyalidae	Manganonema	Not Reported	Not Reported	Not Reported	Monhysterida	Nematoda	Manganonema sp_3	NA	Taxonomy info	Not Reported	NA	NA	NA	Not Reported	Uncertain	NA	NA	NA	Ecology	NA	Not Reported	1	NA	NA	NA	NA
15115	IFREMER1_East Zone_MTB-1-850_849	#East Zone_MTB-1-850	East Zone_MTB-1-850						rank: putative name in species column			exact	accepted	233963	Manganonema	Bussau, 1993	Animalia	Nematoda	Chromadorea	Monhysterida	Xyalidae	Manganonema			Manganonema sp_3a	gen	yes	Manganonema		genus	taxonConceptID									y	y		06:38:00	01/06/2004	6	2004	MUC			5035		Sediment		Sediment	L'Atlante			1	Institut français de recherche pour l'exploitation de la mer - PMN	IFREMER1	France	PMN	1	Extended	Pacific Ocean	Clarion-Clipperton Fracture Zone	IFREMERPMN1X_02	IFR2	NA	NA	NODINAUT_1	L'Atlante	East Zone	NA	MTB-1-850	14.04667	-130.0833	On board ship	Sediment	Biological sample	Not Applicable	01/06/2004 06:38	UTC	5035	-9	-9	0.0071		Multitube corer	IFREMER		No Nodules - Facies 0	Not Applicable	NA	NA	NA	NA	Total exploration area of IFREMER (PMN) is 75,000 sq.km; AreaKM2 was calculated by ISA	Taxonomy ID	849	NA	NA	NA	NA	Taxonomy ID	Chromadorea	Xyalidae	Manganonema	Not Reported	Not Reported	Not Reported	Monhysterida	Nematoda	Manganonema sp_3a	NA	Taxonomy info	Not Reported	NA	NA	NA	Not Reported	Uncertain	NA	NA	NA	Ecology	NA	Not Reported	1	NA	NA	NA	NA
15116	IFREMER1_East Zone_MTB-1-851_850	#East Zone_MTB-1-851	East Zone_MTB-1-851						rank: putative name in species column			exact	accepted	233963	Manganonema	Bussau, 1993	Animalia	Nematoda	Chromadorea	Monhysterida	Xyalidae	Manganonema			Manganonema sp_4	gen	yes	Manganonema		genus	taxonConceptID									y	y		06:38:00	01/06/2004	6	2004	MUC			5035		Sediment		Sediment	L'Atlante			1	Institut français de recherche pour l'exploitation de la mer - PMN	IFREMER1	France	PMN	1	Extended	Pacific Ocean	Clarion-Clipperton Fracture Zone	IFREMERPMN1X_02	IFR2	NA	NA	NODINAUT_1	L'Atlante	East Zone	NA	MTB-1-851	14.04667	-130.0833	On board ship	Sediment	Biological sample	Not Applicable	01/06/2004 06:38	UTC	5035	-9	-9	0.0071		Multitube corer	IFREMER		No Nodules - Facies 0	Not Applicable	NA	NA	NA	NA	Total exploration area of IFREMER (PMN) is 75,000 sq.km; AreaKM2 was calculated by ISA	Taxonomy ID	850	NA	NA	NA	NA	Taxonomy ID	Chromadorea	Xyalidae	Manganonema	Not Reported	Not Reported	Not Reported	Monhysterida	Nematoda	Manganonema sp_4	NA	Taxonomy info	Not Reported	NA	NA	NA	Not Reported	Uncertain	NA	NA	NA	Ecology	NA	Not Reported	1	NA	NA	NA	NA
15117	IFREMER1_East Zone_MTB-1-852_851	#East Zone_MTB-1-852	East Zone_MTB-1-852						rank: putative name in species column			exact	accepted	233963	Manganonema	Bussau, 1993	Animalia	Nematoda	Chromadorea	Monhysterida	Xyalidae	Manganonema			Manganonema sp_5	gen	yes	Manganonema		genus	taxonConceptID									y	y		06:38:00	01/06/2004	6	2004	MUC			5035		Sediment		Sediment	L'Atlante			1	Institut français de recherche pour l'exploitation de la mer - PMN	IFREMER1	France	PMN	1	Extended	Pacific Ocean	Clarion-Clipperton Fracture Zone	IFREMERPMN1X_02	IFR2	NA	NA	NODINAUT_1	L'Atlante	East Zone	NA	MTB-1-852	14.04667	-130.0833	On board ship	Sediment	Biological sample	Not Applicable	01/06/2004 06:38	UTC	5035	-9	-9	0.0071		Multitube corer	IFREMER		No Nodules - Facies 0	Not Applicable	NA	NA	NA	NA	Total exploration area of IFREMER (PMN) is 75,000 sq.km; AreaKM2 was calculated by ISA	Taxonomy ID	851	NA	NA	NA	NA	Taxonomy ID	Chromadorea	Xyalidae	Manganonema	Not Reported	Not Reported	Not Reported	Monhysterida	Nematoda	Manganonema sp_5	NA	Taxonomy info	Not Reported	NA	NA	NA	Not Reported	Uncertain	NA	NA	NA	Ecology	NA	Not Reported	1	NA	NA	NA	NA
15217	IFREMER1_East Zone_MTB-1-942_941	#East Zone_MTB-1-942	East Zone_MTB-1-942						rank: putative name in species column			exact	accepted	233963	Manganonema	Bussau, 1993	Animalia	Nematoda	Chromadorea	Monhysterida	Xyalidae	Manganonema			Manganonema sp_2	gen	yes	Manganonema		genus	taxonConceptID									y	y		10:17:00	01/06/2004	6	2004	MUC			5035		Sediment		Sediment	L'Atlante			2	Institut français de recherche pour l'exploitation de la mer - PMN	IFREMER1	France	PMN	1	Extended	Pacific Ocean	Clarion-Clipperton Fracture Zone	IFREMERPMN1X_02	IFR2	NA	NA	NODINAUT_1	L'Atlante	East Zone	NA	MTB-1-942	14.04892	-130.0788	On board ship	Sediment	Biological sample	Not Applicable	01/06/2004 10:17	UTC	5035	-9	-9	0.0071		Multitube corer	IFREMER		No Nodules - Facies 0	Not Applicable	NA	NA	NA	NA	Total exploration area of IFREMER (PMN) is 75,000 sq.km; AreaKM2 was calculated by ISA	Taxonomy ID	941	NA	NA	NA	NA	Taxonomy ID	Chromadorea	Xyalidae	Manganonema	Not Reported	Not Reported	Not Reported	Monhysterida	Nematoda	Manganonema sp_2	NA	Taxonomy info	Not Reported	NA	NA	NA	Not Reported	Uncertain	NA	NA	NA	Ecology	NA	Not Reported	2	NA	NA	NA	NA
15239	IFREMER1_East Zone_MTB-1-962_961	#East Zone_MTB-1-962	East Zone_MTB-1-962			mismatch with worms taxonomy			rank: putative name in species column			exact	accepted	233963	Manganonema	Bussau, 1993	Animalia	Nematoda	Chromadorea	Monhysterida	Xyalidae	Manganonema			Manganonema sp_9	gen	yes	Manganonema		genus	taxonConceptID									y	y		10:17:00	01/06/2004	6	2004	MUC			5035		Sediment		Sediment	L'Atlante			1	Institut français de recherche pour l'exploitation de la mer - PMN	IFREMER1	France	PMN	1	Extended	Pacific Ocean	Clarion-Clipperton Fracture Zone	IFREMERPMN1X_02	IFR2	NA	NA	NODINAUT_1	L'Atlante	East Zone	NA	MTB-1-962	14.04892	-130.0788	On board ship	Sediment	Biological sample	Not Applicable	01/06/2004 10:17	UTC	5035	-9	-9	0.0071		Multitube corer	IFREMER		No Nodules - Facies 0	Not Applicable	NA	NA	NA	NA	Total exploration area of IFREMER (PMN) is 75,000 sq.km; AreaKM2 was calculated by ISA	Taxonomy ID	961	NA	NA	NA	NA	Taxonomy ID	Chromadorea	Xyalidae	Manganonema	Not Reported	Not Reported	Not Reported	Plectida	Nematoda	Manganonema sp_9	NA	Taxonomy info	Not Reported	NA	NA	NA	Not Reported	Uncertain	NA	NA	NA	Ecology	NA	Not Reported	1	NA	NA	NA	NA
15296	IFREMER1_SO239-154_SO239-104_104	#SO239-154_SO239-104	SO239-154_SO239-104									exact	accepted	233963	Manganonema	Bussau, 1993	Animalia	Nematoda	Chromadorea	Monhysterida	Xyalidae	Manganonema						Manganonema		genus	genus									y	y		08:22:00	14/04/2015	4	2015	MUC			4888		Sediment			R/V SONNE			1	Institut français de recherche pour l'exploitation de la mer - PMN	IFREMER1	France	PMN	1	Extended	Pacific Ocean	Clarion-Clipperton Fracture Zone	IFREMERPMN1X_02	IFR2	NA	NA	SO239_1	R/V SONNE	SO239-154	NA	SO239-104	14.05	-130.1387	On board ship	Sediment	Biological sample	Not Applicable	14/04/2015 08:22	UTC	4888	-9	-9			Multitube corer (12 cores)	IFREMER			Not Applicable	NA	NA	NA	NA	Hauquier, Freija; Macheriotou, Lara; Vanreusel, Ann; Janssen, Felix; Boetius, Antje (2017): Sedimentary parameters from multicorer and ROV pushcore samples during SONNE cruise SO239. Mariene Biologie, Universiteit Gent, PANGAEA, https://doi.org/10.1594/PANGAEA.873274	Taxonomy ID	104	NA	NA	NA	NA	Taxonomy ID	Chromadorea	Xyalidae	Manganonema	Not Reported	Not Reported	Not Reported	Monhysterida	Nematoda	NA	NA	Taxonomy info	Not Reported	NA	NA	NA	Not Reported	Uncertain	NA	NA	NA	Ecology	NA	Not reported	1	NA	NA	NA	NA
15992	IFREMER1_SO239-168_SO239-705_705	#SO239-168_SO239-705	SO239-168_SO239-705									exact	accepted	233963	Manganonema	Bussau, 1993	Animalia	Nematoda	Chromadorea	Monhysterida	Xyalidae	Manganonema						Manganonema		genus	genus									y	y		23:48:00	16/04/2015	4	2015	MUC			4948		Sediment			R/V SONNE			1	Institut français de recherche pour l'exploitation de la mer - PMN	IFREMER1	France	PMN	1	Extended	Pacific Ocean	Clarion-Clipperton Fracture Zone	IFREMERPMN1X_02	IFR2	NA	NA	SO239_1	R/V SONNE	SO239-168	NA	SO239-705	14.04333	-130.1303	On board ship	Sediment	Biological sample	Not Applicable	16/04/2015 23:48	UTC	4948	-9	-9			Multitube corer (12 cores)	IFREMER			Not Applicable	NA	NA	NA	NA	Hauquier, Freija; Macheriotou, Lara; Vanreusel, Ann; Janssen, Felix; Boetius, Antje (2017): Sedimentary parameters from multicorer and ROV pushcore samples during SONNE cruise SO239. Mariene Biologie, Universiteit Gent, PANGAEA, https://doi.org/10.1594/PANGAEA.873274	Taxonomy ID	705	NA	NA	NA	NA	Taxonomy ID	Chromadorea	Xyalidae	Manganonema	Not Reported	Not Reported	Not Reported	Monhysterida	Nematoda	NA	NA	Taxonomy info	Not Reported	NA	NA	NA	Not Reported	Uncertain	NA	NA	NA	Ecology	NA	Not reported	1	NA	NA	NA	NA
16334	IFREMER1_SO239-175_SO239-1112_1112	#SO239-175_SO239-1112	SO239-175_SO239-1112									exact	accepted	233963	Manganonema	Bussau, 1993	Animalia	Nematoda	Chromadorea	Monhysterida	Xyalidae	Manganonema						Manganonema		genus	genus									y	y		22:10:00	17/04/2015	4	2015	MUC			5008		Sediment			R/V SONNE			5	Institut français de recherche pour l'exploitation de la mer - PMN	IFREMER1	France	PMN	1	Extended	Pacific Ocean	Clarion-Clipperton Fracture Zone	IFREMERPMN1X_02	IFR2	NA	NA	SO239_1	R/V SONNE	SO239-175	NA	SO239-1112	14.04083	-130.0852	On board ship	Sediment	Biological sample	Not Applicable	17/04/2015 22:10	UTC	5008	-9	-9			Multitube corer (12 cores)	IFREMER			Not Applicable	NA	NA	NA	NA	Hauquier, Freija; Macheriotou, Lara; Vanreusel, Ann; Janssen, Felix; Boetius, Antje (2017): Sedimentary parameters from multicorer and ROV pushcore samples during SONNE cruise SO239. Mariene Biologie, Universiteit Gent, PANGAEA, https://doi.org/10.1594/PANGAEA.873274	Taxonomy ID	1112	NA	NA	NA	NA	Taxonomy ID	Chromadorea	Xyalidae	Manganonema	Not Reported	Not Reported	Not Reported	Monhysterida	Nematoda	NA	NA	Taxonomy info	Not Reported	NA	NA	NA	Not Reported	Uncertain	NA	NA	NA	Ecology	NA	Not reported	5	NA	NA	NA	NA
16608	IFREMER1_SO239-176_SO239-1321_1321	#SO239-176_SO239-1321	SO239-176_SO239-1321									exact	accepted	233963	Manganonema	Bussau, 1993	Animalia	Nematoda	Chromadorea	Monhysterida	Xyalidae	Manganonema						Manganonema		genus	genus									y	y		01:40:00	18/04/2015	4	2015	MUC			5012		Sediment			R/V SONNE			3	Institut français de recherche pour l'exploitation de la mer - PMN	IFREMER1	France	PMN	1	Extended	Pacific Ocean	Clarion-Clipperton Fracture Zone	IFREMERPMN1X_02	IFR2	NA	NA	SO239_1	R/V SONNE	SO239-176	NA	SO239-1321	14.04233	-130.0855	On board ship	Sediment	Biological sample	Not Applicable	18/04/2015 01:40	UTC	5012	-9	-9			Multitube corer (12 cores)	IFREMER			Not Applicable	NA	NA	NA	NA	Hauquier, Freija; Macheriotou, Lara; Vanreusel, Ann; Janssen, Felix; Boetius, Antje (2017): Sedimentary parameters from multicorer and ROV pushcore samples during SONNE cruise SO239. Mariene Biologie, Universiteit Gent, PANGAEA, https://doi.org/10.1594/PANGAEA.873274	Taxonomy ID	1321	NA	NA	NA	NA	Taxonomy ID	Chromadorea	Xyalidae	Manganonema	Not Reported	Not Reported	Not Reported	Monhysterida	Nematoda	NA	NA	Taxonomy info	Not Reported	NA	NA	NA	Not Reported	Uncertain	NA	NA	NA	Ecology	NA	Not reported	3	NA	NA	NA	NA
13621	IFREMER1_East Zone_MTB-1-1728_1727	#East Zone_MTB-1-1728	East Zone_MTB-1-1728						rank: putative name in species column			exact	accepted	233963	Manganonema	Bussau, 1993	Animalia	Nematoda	Chromadorea	Monhysterida	Xyalidae	Manganonema			Manganonema sp_2	gen	yes	Manganonema		genus	taxonConceptID									y	y		15:55:00	26/05/2004	5	2004	Nautile Blad Corer			4978		Sediment		Nodules - Facies C	L'Atlante			1	Institut français de recherche pour l'exploitation de la mer - PMN	IFREMER1	France	PMN	1	Extended	Pacific Ocean	Clarion-Clipperton Fracture Zone	IFREMERPMN1X_02	IFR2	NA	NA	NODINAUT_1	L'Atlante	East Zone	NA	MTB-1-1728	14.03953	-130.1156	On board ship	Sediment	Biological sample	Not Applicable	26/05/2004 15:55	UTC	4978	-9	-9	0.002375		Nautile Blad Corer	IFREMER		Nodules - Facies C	Not Applicable	NA	NA	NA	NA	Total exploration area of IFREMER (PMN) is 75,000 sq.km; AreaKM2 was calculated by ISA	Taxonomy ID	1727	NA	NA	NA	NA	Taxonomy ID	Chromadorea	Xyalidae	Manganonema	Not Reported	Not Reported	Not Reported	Monhysterida	Nematoda	Manganonema sp_2	NA	Taxonomy info	Not Reported	NA	NA	NA	Not Reported	Uncertain	NA	NA	NA	Ecology	NA	Not Reported	1	NA	NA	NA	NA
13844	IFREMER1_East Zone_MTB-1-1929_1928	#East Zone_MTB-1-1929	East Zone_MTB-1-1929						rank: putative name in species column			exact	accepted	233963	Manganonema	Bussau, 1993	Animalia	Nematoda	Chromadorea	Monhysterida	Xyalidae	Manganonema			Manganonema sp_11	gen	yes	Manganonema		genus	taxonConceptID									y	y		15:35:00	31/05/2004	5	2004	Nautile Blad Corer			4979		Sediment		OMCO Dregde track	L'Atlante			1	Institut français de recherche pour l'exploitation de la mer - PMN	IFREMER1	France	PMN	1	Extended	Pacific Ocean	Clarion-Clipperton Fracture Zone	IFREMERPMN1X_02	IFR2	NA	NA	NODINAUT_1	L'Atlante	East Zone	NA	MTB-1-1929	14.03263	-130.1211	On board ship	Sediment	Biological sample	Not Applicable	31/05/2004 15:35	UTC	4979	-9	-9	0.002375		Nautile Blad Corer	IFREMER		OMCO Dregde track	Not Applicable	NA	NA	NA	NA	Total exploration area of IFREMER (PMN) is 75,000 sq.km; AreaKM2 was calculated by ISA	Taxonomy ID	1928	NA	NA	NA	NA	Taxonomy ID	Chromadorea	Xyalidae	Manganonema	Not Reported	Not Reported	Not Reported	Monhysterida	Nematoda	Manganonema sp_11	NA	Taxonomy info	Not Reported	NA	NA	NA	Not Reported	Uncertain	NA	NA	NA	Ecology	NA	Not Reported	1	NA	NA	NA	NA
13846	IFREMER1_East Zone_MTB-1-1930_1929	#East Zone_MTB-1-1930	East Zone_MTB-1-1930						rank: putative name in species column			exact	accepted	233963	Manganonema	Bussau, 1993	Animalia	Nematoda	Chromadorea	Monhysterida	Xyalidae	Manganonema			Manganonema sp_2	gen	yes	Manganonema		genus	taxonConceptID									y	y		15:35:00	31/05/2004	5	2004	Nautile Blad Corer			4979		Sediment		OMCO Dregde track	L'Atlante			1	Institut français de recherche pour l'exploitation de la mer - PMN	IFREMER1	France	PMN	1	Extended	Pacific Ocean	Clarion-Clipperton Fracture Zone	IFREMERPMN1X_02	IFR2	NA	NA	NODINAUT_1	L'Atlante	East Zone	NA	MTB-1-1930	14.03263	-130.1211	On board ship	Sediment	Biological sample	Not Applicable	31/05/2004 15:35	UTC	4979	-9	-9	0.002375		Nautile Blad Corer	IFREMER		OMCO Dregde track	Not Applicable	NA	NA	NA	NA	Total exploration area of IFREMER (PMN) is 75,000 sq.km; AreaKM2 was calculated by ISA	Taxonomy ID	1929	NA	NA	NA	NA	Taxonomy ID	Chromadorea	Xyalidae	Manganonema	Not Reported	Not Reported	Not Reported	Monhysterida	Nematoda	Manganonema sp_2	NA	Taxonomy info	Not Reported	NA	NA	NA	Not Reported	Uncertain	NA	NA	NA	Ecology	NA	Not Reported	1	NA	NA	NA	NA
13851	IFREMER1_East Zone_MTB-1-1935_1934	#East Zone_MTB-1-1935	East Zone_MTB-1-1935						rank: putative name in species column			exact	accepted	233963	Manganonema	Bussau, 1993	Animalia	Nematoda	Chromadorea	Monhysterida	Xyalidae	Manganonema			Manganonema sp_12	gen	yes	Manganonema		genus	taxonConceptID									y	y		15:35:00	31/05/2004	5	2004	Nautile Blad Corer			4979		Sediment		OMCO Dregde track	L'Atlante			1	Institut français de recherche pour l'exploitation de la mer - PMN	IFREMER1	France	PMN	1	Extended	Pacific Ocean	Clarion-Clipperton Fracture Zone	IFREMERPMN1X_02	IFR2	NA	NA	NODINAUT_1	L'Atlante	East Zone	NA	MTB-1-1935	14.03263	-130.1211	On board ship	Sediment	Biological sample	Not Applicable	31/05/2004 15:35	UTC	4979	-9	-9	0.002375		Nautile Blad Corer	IFREMER		OMCO Dregde track	Not Applicable	NA	NA	NA	NA	Total exploration area of IFREMER (PMN) is 75,000 sq.km; AreaKM2 was calculated by ISA	Taxonomy ID	1934	NA	NA	NA	NA	Taxonomy ID	Chromadorea	Xyalidae	Manganonema	Not Reported	Not Reported	Not Reported	Monhysterida	Nematoda	Manganonema sp_12	NA	Taxonomy info	Not Reported	NA	NA	NA	Not Reported	Uncertain	NA	NA	NA	Ecology	NA	Not Reported	1	NA	NA	NA	NA
14005	IFREMER1_East Zone_MTB-1-2073_2072	#East Zone_MTB-1-2073	East Zone_MTB-1-2073		note "Not Reported" in column				rank: putative name in species column			exact	accepted	233963	Manganonema	Bussau, 1993	Animalia	Nematoda	Chromadorea	Monhysterida	Xyalidae	Manganonema			Manganonema sp_9	gen	yes	Manganonema		genus	taxonConceptID									y	y		15:35:00	31/05/2004	5	2004	Nautile Blad Corer			4979		Sediment		OMCO Dregde track	L'Atlante			2	Institut français de recherche pour l'exploitation de la mer - PMN	IFREMER1	France	PMN	1	Extended	Pacific Ocean	Clarion-Clipperton Fracture Zone	IFREMERPMN1X_02	IFR2	NA	NA	NODINAUT_1	L'Atlante	East Zone	NA	MTB-1-2073	14.03263	-130.1211	On board ship	Sediment	Biological sample	Not Applicable	31/05/2004 15:35	UTC	4979	-9	-9	0.002375		Nautile Blad Corer	IFREMER		OMCO Dregde track	Not Applicable	NA	NA	NA	NA	Total exploration area of IFREMER (PMN) is 75,000 sq.km; AreaKM2 was calculated by ISA	Taxonomy ID	2072	NA	NA	NA	NA	Taxonomy ID	Not Reported	Xyalidae	Manganonema	Not Reported	Not Reported	Not Reported	Monhysterida	Nematoda	Manganonema sp_9	NA	Taxonomy info	Not Reported	NA	NA	NA	Not Reported	Uncertain	NA	NA	NA	Ecology	NA	Not Reported	2	NA	NA	NA	NA
14006	IFREMER1_East Zone_MTB-1-2074_2073	#East Zone_MTB-1-2074	East Zone_MTB-1-2074		note "Not Reported" in column				rank: genus name only in column; with qualifier			exact	accepted	233963	Manganonema	Bussau, 1993	Animalia	Nematoda	Chromadorea	Monhysterida	Xyalidae	Manganonema						Manganonema		genus	genus	spp.	species							y	y		15:35:00	31/05/2004	5	2004	Nautile Blad Corer			4979		Sediment		OMCO Dregde track	L'Atlante			2	Institut français de recherche pour l'exploitation de la mer - PMN	IFREMER1	France	PMN	1	Extended	Pacific Ocean	Clarion-Clipperton Fracture Zone	IFREMERPMN1X_02	IFR2	NA	NA	NODINAUT_1	L'Atlante	East Zone	NA	MTB-1-2074	14.03263	-130.1211	On board ship	Sediment	Biological sample	Not Applicable	31/05/2004 15:35	UTC	4979	-9	-9	0.002375		Nautile Blad Corer	IFREMER		OMCO Dregde track	Not Applicable	NA	NA	NA	NA	Total exploration area of IFREMER (PMN) is 75,000 sq.km; AreaKM2 was calculated by ISA	Taxonomy ID	2073	NA	NA	NA	NA	Taxonomy ID	Not Reported	Xyalidae	Manganonema	Not Reported	Not Reported	Not Reported	Monhysterida	Nematoda	Manganonema spp	NA	Taxonomy info	Not Reported	NA	NA	NA	Not Reported	Uncertain	NA	NA	NA	Ecology	NA	Not Reported	2	NA	NA	NA	NA
14008	IFREMER1_East Zone_MTB-1-2076_2075	#East Zone_MTB-1-2076	East Zone_MTB-1-2076		note "Not Reported" in column				rank: putative name in species column			exact	accepted	233963	Manganonema	Bussau, 1993	Animalia	Nematoda	Chromadorea	Monhysterida	Xyalidae	Manganonema			Manganonema sp_7	gen	yes	Manganonema		genus	taxonConceptID									y	y		15:35:00	31/05/2004	5	2004	Nautile Blad Corer			4979		Sediment		OMCO Dregde track	L'Atlante			1	Institut français de recherche pour l'exploitation de la mer - PMN	IFREMER1	France	PMN	1	Extended	Pacific Ocean	Clarion-Clipperton Fracture Zone	IFREMERPMN1X_02	IFR2	NA	NA	NODINAUT_1	L'Atlante	East Zone	NA	MTB-1-2076	14.03263	-130.1211	On board ship	Sediment	Biological sample	Not Applicable	31/05/2004 15:35	UTC	4979	-9	-9	0.002375		Nautile Blad Corer	IFREMER		OMCO Dregde track	Not Applicable	NA	NA	NA	NA	Total exploration area of IFREMER (PMN) is 75,000 sq.km; AreaKM2 was calculated by ISA	Taxonomy ID	2075	NA	NA	NA	NA	Taxonomy ID	Not Reported	Xyalidae	Manganonema	Not Reported	Not Reported	Not Reported	Monhysterida	Nematoda	Manganonema sp_7	NA	Taxonomy info	Not Reported	NA	NA	NA	Not Reported	Uncertain	NA	NA	NA	Ecology	NA	Not Reported	1	NA	NA	NA	NA
14017	IFREMER1_East Zone_MTB-1-2084_2083	#East Zone_MTB-1-2084	East Zone_MTB-1-2084		note "Not Reported" in column				rank: putative name in species column			exact	accepted	233963	Manganonema	Bussau, 1993	Animalia	Nematoda	Chromadorea	Monhysterida	Xyalidae	Manganonema			Manganonema sp_11	gen	yes	Manganonema		genus	taxonConceptID									y	y		15:35:00	31/05/2004	5	2004	Nautile Blad Corer			4979		Sediment		OMCO Dregde track	L'Atlante			1	Institut français de recherche pour l'exploitation de la mer - PMN	IFREMER1	France	PMN	1	Extended	Pacific Ocean	Clarion-Clipperton Fracture Zone	IFREMERPMN1X_02	IFR2	NA	NA	NODINAUT_1	L'Atlante	East Zone	NA	MTB-1-2084	14.03263	-130.1211	On board ship	Sediment	Biological sample	Not Applicable	31/05/2004 15:35	UTC	4979	-9	-9	0.002375		Nautile Blad Corer	IFREMER		OMCO Dregde track	Not Applicable	NA	NA	NA	NA	Total exploration area of IFREMER (PMN) is 75,000 sq.km; AreaKM2 was calculated by ISA	Taxonomy ID	2083	NA	NA	NA	NA	Taxonomy ID	Not Reported	Xyalidae	Manganonema	Not Reported	Not Reported	Not Reported	Monhysterida	Nematoda	Manganonema sp_11	NA	Taxonomy info	Not Reported	NA	NA	NA	Not Reported	Uncertain	NA	NA	NA	Ecology	NA	Not Reported	1	NA	NA	NA	NA
14020	IFREMER1_East Zone_MTB-1-2087_2086	#East Zone_MTB-1-2087	East Zone_MTB-1-2087		note "Not Reported" in column				rank: genus name only in column; with qualifier			exact	accepted	233963	Manganonema	Bussau, 1993	Animalia	Nematoda	Chromadorea	Monhysterida	Xyalidae	Manganonema						Manganonema		genus	genus	spp.	species							y	y		15:35:00	31/05/2004	5	2004	Nautile Blad Corer			4979		Sediment		OMCO Dregde track	L'Atlante			1	Institut français de recherche pour l'exploitation de la mer - PMN	IFREMER1	France	PMN	1	Extended	Pacific Ocean	Clarion-Clipperton Fracture Zone	IFREMERPMN1X_02	IFR2	NA	NA	NODINAUT_1	L'Atlante	East Zone	NA	MTB-1-2087	14.03263	-130.1211	On board ship	Sediment	Biological sample	Not Applicable	31/05/2004 15:35	UTC	4979	-9	-9	0.002375		Nautile Blad Corer	IFREMER		OMCO Dregde track	Not Applicable	NA	NA	NA	NA	Total exploration area of IFREMER (PMN) is 75,000 sq.km; AreaKM2 was calculated by ISA	Taxonomy ID	2086	NA	NA	NA	NA	Taxonomy ID	Not Reported	Xyalidae	Manganonema	Not Reported	Not Reported	Not Reported	Monhysterida	Nematoda	Manganonema spp	NA	Taxonomy info	Not Reported	NA	NA	NA	Not Reported	Uncertain	NA	NA	NA	Ecology	NA	Not Reported	1	NA	NA	NA	NA
14170	IFREMER1_East Zone_MTB-1-2221_2220	#East Zone_MTB-1-2221	East Zone_MTB-1-2221		note "Not Reported" in column				rank: putative name in species column			exact	accepted	233963	Manganonema	Bussau, 1993	Animalia	Nematoda	Chromadorea	Monhysterida	Xyalidae	Manganonema			Manganonema sp_2	gen	yes	Manganonema		genus	taxonConceptID									y	y		15:35:00	31/05/2004	5	2004	Nautile Blad Corer			4979		Sediment		OMCO Dregde track	L'Atlante			2	Institut français de recherche pour l'exploitation de la mer - PMN	IFREMER1	France	PMN	1	Extended	Pacific Ocean	Clarion-Clipperton Fracture Zone	IFREMERPMN1X_02	IFR2	NA	NA	NODINAUT_1	L'Atlante	East Zone	NA	MTB-1-2221	14.03263	-130.1211	On board ship	Sediment	Biological sample	Not Applicable	31/05/2004 15:35	UTC	4979	-9	-9	0.002375		Nautile Blad Corer	IFREMER		OMCO Dregde track	Not Applicable	NA	NA	NA	NA	Total exploration area of IFREMER (PMN) is 75,000 sq.km; AreaKM2 was calculated by ISA	Taxonomy ID	2220	NA	NA	NA	NA	Taxonomy ID	Not Reported	Xyalidae	Manganonema	Not Reported	Not Reported	Not Reported	Monhysterida	Nematoda	Manganonema sp_2	NA	Taxonomy info	Not Reported	NA	NA	NA	Not Reported	Uncertain	NA	NA	NA	Ecology	NA	Not Reported	2	NA	NA	NA	NA
14171	IFREMER1_East Zone_MTB-1-2222_2221	#East Zone_MTB-1-2222	East Zone_MTB-1-2222		note "Not Reported" in column				rank: putative name in species column			exact	accepted	233963	Manganonema	Bussau, 1993	Animalia	Nematoda	Chromadorea	Monhysterida	Xyalidae	Manganonema			Manganonema sp_9	gen	yes	Manganonema		genus	taxonConceptID									y	y		15:35:00	31/05/2004	5	2004	Nautile Blad Corer			4979		Sediment		OMCO Dregde track	L'Atlante			2	Institut français de recherche pour l'exploitation de la mer - PMN	IFREMER1	France	PMN	1	Extended	Pacific Ocean	Clarion-Clipperton Fracture Zone	IFREMERPMN1X_02	IFR2	NA	NA	NODINAUT_1	L'Atlante	East Zone	NA	MTB-1-2222	14.03263	-130.1211	On board ship	Sediment	Biological sample	Not Applicable	31/05/2004 15:35	UTC	4979	-9	-9	0.002375		Nautile Blad Corer	IFREMER		OMCO Dregde track	Not Applicable	NA	NA	NA	NA	Total exploration area of IFREMER (PMN) is 75,000 sq.km; AreaKM2 was calculated by ISA	Taxonomy ID	2221	NA	NA	NA	NA	Taxonomy ID	Not Reported	Xyalidae	Manganonema	Not Reported	Not Reported	Not Reported	Monhysterida	Nematoda	Manganonema sp_9	NA	Taxonomy info	Not Reported	NA	NA	NA	Not Reported	Uncertain	NA	NA	NA	Ecology	NA	Not Reported	2	NA	NA	NA	NA
14174	IFREMER1_East Zone_MTB-1-2225_2224	#East Zone_MTB-1-2225	East Zone_MTB-1-2225		note "Not Reported" in column				rank: genus name only in column; with qualifier			exact	accepted	233963	Manganonema	Bussau, 1993	Animalia	Nematoda	Chromadorea	Monhysterida	Xyalidae	Manganonema						Manganonema		genus	genus	spp.	species							y	y		15:35:00	31/05/2004	5	2004	Nautile Blad Corer			4979		Sediment		OMCO Dregde track	L'Atlante			1	Institut français de recherche pour l'exploitation de la mer - PMN	IFREMER1	France	PMN	1	Extended	Pacific Ocean	Clarion-Clipperton Fracture Zone	IFREMERPMN1X_02	IFR2	NA	NA	NODINAUT_1	L'Atlante	East Zone	NA	MTB-1-2225	14.03263	-130.1211	On board ship	Sediment	Biological sample	Not Applicable	31/05/2004 15:35	UTC	4979	-9	-9	0.002375		Nautile Blad Corer	IFREMER		OMCO Dregde track	Not Applicable	NA	NA	NA	NA	Total exploration area of IFREMER (PMN) is 75,000 sq.km; AreaKM2 was calculated by ISA	Taxonomy ID	2224	NA	NA	NA	NA	Taxonomy ID	Not Reported	Xyalidae	Manganonema	Not Reported	Not Reported	Not Reported	Monhysterida	Nematoda	Manganonema spp	NA	Taxonomy info	Not Reported	NA	NA	NA	Not Reported	Uncertain	NA	NA	NA	Ecology	NA	Not Reported	1	NA	NA	NA	NA
14176	IFREMER1_East Zone_MTB-1-2227_2226	#East Zone_MTB-1-2227	East Zone_MTB-1-2227		note "Not Reported" in column				rank: putative name in species column			exact	accepted	233963	Manganonema	Bussau, 1993	Animalia	Nematoda	Chromadorea	Monhysterida	Xyalidae	Manganonema			Manganonema sp_13	gen	yes	Manganonema		genus	taxonConceptID									y	y		15:35:00	31/05/2004	5	2004	Nautile Blad Corer			4979		Sediment		OMCO Dregde track	L'Atlante			1	Institut français de recherche pour l'exploitation de la mer - PMN	IFREMER1	France	PMN	1	Extended	Pacific Ocean	Clarion-Clipperton Fracture Zone	IFREMERPMN1X_02	IFR2	NA	NA	NODINAUT_1	L'Atlante	East Zone	NA	MTB-1-2227	14.03263	-130.1211	On board ship	Sediment	Biological sample	Not Applicable	31/05/2004 15:35	UTC	4979	-9	-9	0.002375		Nautile Blad Corer	IFREMER		OMCO Dregde track	Not Applicable	NA	NA	NA	NA	Total exploration area of IFREMER (PMN) is 75,000 sq.km; AreaKM2 was calculated by ISA	Taxonomy ID	2226	NA	NA	NA	NA	Taxonomy ID	Not Reported	Xyalidae	Manganonema	Not Reported	Not Reported	Not Reported	Monhysterida	Nematoda	Manganonema sp_13	NA	Taxonomy info	Not Reported	NA	NA	NA	Not Reported	Uncertain	NA	NA	NA	Ecology	NA	Not Reported	1	NA	NA	NA	NA
14298	IFREMER1_East Zone_MTB-1-2337_2336	#East Zone_MTB-1-2337	East Zone_MTB-1-2337						rank: putative name in species column			exact	accepted	233963	Manganonema	Bussau, 1993	Animalia	Nematoda	Chromadorea	Monhysterida	Xyalidae	Manganonema			Manganonema sp_2	gen	yes	Manganonema		genus	taxonConceptID									y	y		15:35:00	31/05/2004	5	2004	Nautile Blad Corer			4979		Sediment		OMCO Dregde track	L'Atlante			3	Institut français de recherche pour l'exploitation de la mer - PMN	IFREMER1	France	PMN	1	Extended	Pacific Ocean	Clarion-Clipperton Fracture Zone	IFREMERPMN1X_02	IFR2	NA	NA	NODINAUT_1	L'Atlante	East Zone	NA	MTB-1-2337	14.03263	-130.1211	On board ship	Sediment	Biological sample	Not Applicable	31/05/2004 15:35	UTC	4979	-9	-9	0.002375		Nautile Blad Corer	IFREMER		OMCO Dregde track	Not Applicable	NA	NA	NA	NA	Total exploration area of IFREMER (PMN) is 75,000 sq.km; AreaKM2 was calculated by ISA	Taxonomy ID	2336	NA	NA	NA	NA	Taxonomy ID	Chromadorea	Xyalidae	Manganonema	Not Reported	Not Reported	Not Reported	Monhysterida	Nematoda	Manganonema sp_2	NA	Taxonomy info	Not Reported	NA	NA	NA	Not Reported	Uncertain	NA	NA	NA	Ecology	NA	Not Reported	3	NA	NA	NA	NA
14299	IFREMER1_East Zone_MTB-1-2338_2337	#East Zone_MTB-1-2338	East Zone_MTB-1-2338						rank: genus name only in column; with qualifier			exact	accepted	233963	Manganonema	Bussau, 1993	Animalia	Nematoda	Chromadorea	Monhysterida	Xyalidae	Manganonema						Manganonema		genus	genus	spp.	species							y	y		15:35:00	31/05/2004	5	2004	Nautile Blad Corer			4979		Sediment		OMCO Dregde track	L'Atlante			2	Institut français de recherche pour l'exploitation de la mer - PMN	IFREMER1	France	PMN	1	Extended	Pacific Ocean	Clarion-Clipperton Fracture Zone	IFREMERPMN1X_02	IFR2	NA	NA	NODINAUT_1	L'Atlante	East Zone	NA	MTB-1-2338	14.03263	-130.1211	On board ship	Sediment	Biological sample	Not Applicable	31/05/2004 15:35	UTC	4979	-9	-9	0.002375		Nautile Blad Corer	IFREMER		OMCO Dregde track	Not Applicable	NA	NA	NA	NA	Total exploration area of IFREMER (PMN) is 75,000 sq.km; AreaKM2 was calculated by ISA	Taxonomy ID	2337	NA	NA	NA	NA	Taxonomy ID	Chromadorea	Xyalidae	Manganonema	Not Reported	Not Reported	Not Reported	Monhysterida	Nematoda	Manganonema spp	NA	Taxonomy info	Not Reported	NA	NA	NA	Not Reported	Uncertain	NA	NA	NA	Ecology	NA	Not Reported	2	NA	NA	NA	NA
14306	IFREMER1_East Zone_MTB-1-2344_2343	#East Zone_MTB-1-2344	East Zone_MTB-1-2344						rank: putative name in species column			exact	accepted	233963	Manganonema	Bussau, 1993	Animalia	Nematoda	Chromadorea	Monhysterida	Xyalidae	Manganonema			Manganonema sp_15	gen	yes	Manganonema		genus	taxonConceptID									y	y		15:35:00	31/05/2004	5	2004	Nautile Blad Corer			4979		Sediment		OMCO Dregde track	L'Atlante			1	Institut français de recherche pour l'exploitation de la mer - PMN	IFREMER1	France	PMN	1	Extended	Pacific Ocean	Clarion-Clipperton Fracture Zone	IFREMERPMN1X_02	IFR2	NA	NA	NODINAUT_1	L'Atlante	East Zone	NA	MTB-1-2344	14.03263	-130.1211	On board ship	Sediment	Biological sample	Not Applicable	31/05/2004 15:35	UTC	4979	-9	-9	0.002375		Nautile Blad Corer	IFREMER		OMCO Dregde track	Not Applicable	NA	NA	NA	NA	Total exploration area of IFREMER (PMN) is 75,000 sq.km; AreaKM2 was calculated by ISA	Taxonomy ID	2343	NA	NA	NA	NA	Taxonomy ID	Chromadorea	Xyalidae	Manganonema	Not Reported	Not Reported	Not Reported	Monhysterida	Nematoda	Manganonema sp_15	NA	Taxonomy info	Not Reported	NA	NA	NA	Not Reported	Uncertain	NA	NA	NA	Ecology	NA	Not Reported	1	NA	NA	NA	NA
14310	IFREMER1_East Zone_MTB-1-2348_2347	#East Zone_MTB-1-2348	East Zone_MTB-1-2348						rank: putative name in species column			exact	accepted	233963	Manganonema	Bussau, 1993	Animalia	Nematoda	Chromadorea	Monhysterida	Xyalidae	Manganonema			Manganonema sp_5	gen	yes	Manganonema		genus	taxonConceptID									y	y		15:35:00	31/05/2004	5	2004	Nautile Blad Corer			4979		Sediment		OMCO Dregde track	L'Atlante			1	Institut français de recherche pour l'exploitation de la mer - PMN	IFREMER1	France	PMN	1	Extended	Pacific Ocean	Clarion-Clipperton Fracture Zone	IFREMERPMN1X_02	IFR2	NA	NA	NODINAUT_1	L'Atlante	East Zone	NA	MTB-1-2348	14.03263	-130.1211	On board ship	Sediment	Biological sample	Not Applicable	31/05/2004 15:35	UTC	4979	-9	-9	0.002375		Nautile Blad Corer	IFREMER		OMCO Dregde track	Not Applicable	NA	NA	NA	NA	Total exploration area of IFREMER (PMN) is 75,000 sq.km; AreaKM2 was calculated by ISA	Taxonomy ID	2347	NA	NA	NA	NA	Taxonomy ID	Chromadorea	Xyalidae	Manganonema	Not Reported	Not Reported	Not Reported	Monhysterida	Nematoda	Manganonema sp_5	NA	Taxonomy info	Not Reported	NA	NA	NA	Not Reported	Uncertain	NA	NA	NA	Ecology	NA	Not Reported	1	NA	NA	NA	NA
14415	IFREMER1_East Zone_MTB-1-2442_2441	#East Zone_MTB-1-2442	East Zone_MTB-1-2442						rank: genus name only in column; with qualifier			exact	accepted	233963	Manganonema	Bussau, 1993	Animalia	Nematoda	Chromadorea	Monhysterida	Xyalidae	Manganonema						Manganonema		genus	genus	spp.	species							y	y		15:35:00	31/05/2004	5	2004	Nautile Blad Corer			4979		Sediment		OMCO Dregde track	L'Atlante			2	Institut français de recherche pour l'exploitation de la mer - PMN	IFREMER1	France	PMN	1	Extended	Pacific Ocean	Clarion-Clipperton Fracture Zone	IFREMERPMN1X_02	IFR2	NA	NA	NODINAUT_1	L'Atlante	East Zone	NA	MTB-1-2442	14.03263	-130.1211	On board ship	Sediment	Biological sample	Not Applicable	31/05/2004 15:35	UTC	4979	-9	-9	0.002375		Nautile Blad Corer	IFREMER		OMCO Dregde track	Not Applicable	NA	NA	NA	NA	Total exploration area of IFREMER (PMN) is 75,000 sq.km; AreaKM2 was calculated by ISA	Taxonomy ID	2441	NA	NA	NA	NA	Taxonomy ID	Chromadorea	Xyalidae	Manganonema	Not Reported	Not Reported	Not Reported	Monhysterida	Nematoda	Manganonema spp	NA	Taxonomy info	Not Reported	NA	NA	NA	Not Reported	Uncertain	NA	NA	NA	Ecology	NA	Not Reported	2	NA	NA	NA	NA
14422	IFREMER1_East Zone_MTB-1-2449_2448	#East Zone_MTB-1-2449	East Zone_MTB-1-2449						rank: putative name in species column			exact	accepted	233963	Manganonema	Bussau, 1993	Animalia	Nematoda	Chromadorea	Monhysterida	Xyalidae	Manganonema			Manganonema sp_1	gen	yes	Manganonema		genus	taxonConceptID									y	y		15:35:00	31/05/2004	5	2004	Nautile Blad Corer			4979		Sediment		OMCO Dregde track	L'Atlante			1	Institut français de recherche pour l'exploitation de la mer - PMN	IFREMER1	France	PMN	1	Extended	Pacific Ocean	Clarion-Clipperton Fracture Zone	IFREMERPMN1X_02	IFR2	NA	NA	NODINAUT_1	L'Atlante	East Zone	NA	MTB-1-2449	14.03263	-130.1211	On board ship	Sediment	Biological sample	Not Applicable	31/05/2004 15:35	UTC	4979	-9	-9	0.002375		Nautile Blad Corer	IFREMER		OMCO Dregde track	Not Applicable	NA	NA	NA	NA	Total exploration area of IFREMER (PMN) is 75,000 sq.km; AreaKM2 was calculated by ISA	Taxonomy ID	2448	NA	NA	NA	NA	Taxonomy ID	Chromadorea	Xyalidae	Manganonema	Not Reported	Not Reported	Not Reported	Monhysterida	Nematoda	Manganonema sp_1	NA	Taxonomy info	Not Reported	NA	NA	NA	Not Reported	Uncertain	NA	NA	NA	Ecology	NA	Not Reported	1	NA	NA	NA	NA
14426	IFREMER1_East Zone_MTB-1-2452_2451	#East Zone_MTB-1-2452	East Zone_MTB-1-2452						rank: putative name in species column			exact	accepted	233963	Manganonema	Bussau, 1993	Animalia	Nematoda	Chromadorea	Monhysterida	Xyalidae	Manganonema			Manganonema sp_2	gen	yes	Manganonema		genus	taxonConceptID									y	y		15:35:00	31/05/2004	5	2004	Nautile Blad Corer			4979		Sediment		OMCO Dregde track	L'Atlante			1	Institut français de recherche pour l'exploitation de la mer - PMN	IFREMER1	France	PMN	1	Extended	Pacific Ocean	Clarion-Clipperton Fracture Zone	IFREMERPMN1X_02	IFR2	NA	NA	NODINAUT_1	L'Atlante	East Zone	NA	MTB-1-2452	14.03263	-130.1211	On board ship	Sediment	Biological sample	Not Applicable	31/05/2004 15:35	UTC	4979	-9	-9	0.002375		Nautile Blad Corer	IFREMER		OMCO Dregde track	Not Applicable	NA	NA	NA	NA	Total exploration area of IFREMER (PMN) is 75,000 sq.km; AreaKM2 was calculated by ISA	Taxonomy ID	2451	NA	NA	NA	NA	Taxonomy ID	Chromadorea	Xyalidae	Manganonema	Not Reported	Not Reported	Not Reported	Monhysterida	Nematoda	Manganonema sp_2	NA	Taxonomy info	Not Reported	NA	NA	NA	Not Reported	Uncertain	NA	NA	NA	Ecology	NA	Not Reported	1	NA	NA	NA	NA
14428	IFREMER1_East Zone_MTB-1-2454_2453	#East Zone_MTB-1-2454	East Zone_MTB-1-2454						rank: genus name only in column; with qualifier			exact	accepted	233963	Manganonema	Bussau, 1993	Animalia	Nematoda	Chromadorea	Monhysterida	Xyalidae	Manganonema						Manganonema		genus	genus	spp.	species							y	y		15:35:00	31/05/2004	5	2004	Nautile Blad Corer			4979		Sediment		OMCO Dregde track	L'Atlante			2	Institut français de recherche pour l'exploitation de la mer - PMN	IFREMER1	France	PMN	1	Extended	Pacific Ocean	Clarion-Clipperton Fracture Zone	IFREMERPMN1X_02	IFR2	NA	NA	NODINAUT_1	L'Atlante	East Zone	NA	MTB-1-2454	14.03263	-130.1211	On board ship	Sediment	Biological sample	Not Applicable	31/05/2004 15:35	UTC	4979	-9	-9	0.002375		Nautile Blad Corer	IFREMER		OMCO Dregde track	Not Applicable	NA	NA	NA	NA	Total exploration area of IFREMER (PMN) is 75,000 sq.km; AreaKM2 was calculated by ISA	Taxonomy ID	2453	NA	NA	NA	NA	Taxonomy ID	Chromadorea	Xyalidae	Manganonema	Not Reported	Not Reported	Not Reported	Monhysterida	Nematoda	Manganonema spp	NA	Taxonomy info	Not Reported	NA	NA	NA	Not Reported	Uncertain	NA	NA	NA	Ecology	NA	Not Reported	2	NA	NA	NA	NA
14432	IFREMER1_East Zone_MTB-1-2458_2457	#East Zone_MTB-1-2458	East Zone_MTB-1-2458						rank: putative name in species column			exact	accepted	233963	Manganonema	Bussau, 1993	Animalia	Nematoda	Chromadorea	Monhysterida	Xyalidae	Manganonema			Manganonema sp_14	gen	yes	Manganonema		genus	taxonConceptID									y	y		15:35:00	31/05/2004	5	2004	Nautile Blad Corer			4979		Sediment		OMCO Dregde track	L'Atlante			1	Institut français de recherche pour l'exploitation de la mer - PMN	IFREMER1	France	PMN	1	Extended	Pacific Ocean	Clarion-Clipperton Fracture Zone	IFREMERPMN1X_02	IFR2	NA	NA	NODINAUT_1	L'Atlante	East Zone	NA	MTB-1-2458	14.03263	-130.1211	On board ship	Sediment	Biological sample	Not Applicable	31/05/2004 15:35	UTC	4979	-9	-9	0.002375		Nautile Blad Corer	IFREMER		OMCO Dregde track	Not Applicable	NA	NA	NA	NA	Total exploration area of IFREMER (PMN) is 75,000 sq.km; AreaKM2 was calculated by ISA	Taxonomy ID	2457	NA	NA	NA	NA	Taxonomy ID	Chromadorea	Xyalidae	Manganonema	Not Reported	Not Reported	Not Reported	Monhysterida	Nematoda	Manganonema sp_14	NA	Taxonomy info	Not Reported	NA	NA	NA	Not Reported	Uncertain	NA	NA	NA	Ecology	NA	Not Reported	1	NA	NA	NA	NA
12864	IFREMER1_East Zone_MTB-1-1046_1045	#East Zone_MTB-1-1046	East Zone_MTB-1-1046						rank: putative name in species column			exact	accepted	422847	Marisalbinema	Tchesunov, 1990	Animalia	Nematoda	Chromadorea	Monhysterida	Xyalidae	Marisalbinema			Marisalbinema sp_6	gen	yes	Marisalbinema		genus	taxonConceptID									y	y		03:07:00	03/06/2004	6	2004	MUC			4877		Sediment		Nodules - Facies B	L'Atlante			1	Institut français de recherche pour l'exploitation de la mer - PMN	IFREMER1	France	PMN	1	Extended	Pacific Ocean	Clarion-Clipperton Fracture Zone	IFREMERPMN1X_02	IFR2	NA	NA	NODINAUT_1	L'Atlante	East Zone	NA	MTB-1-1046	14.0514	-130.1425	On board ship	Sediment	Biological sample	Not Applicable	03/06/2004 03:07	UTC	4877	-9	-9	0.0071		Multitube corer	IFREMER		Nodules - Facies B	Not Applicable	NA	NA	NA	NA	Total exploration area of IFREMER (PMN) is 75,000 sq.km; AreaKM2 was calculated by ISA	Taxonomy ID	1045	NA	NA	NA	NA	Taxonomy ID	Chromadorea	Xyalidae	Marisalbinema	Not Reported	Not Reported	Not Reported	Monhysterida	Nematoda	Marisalbinema sp_6	NA	Taxonomy info	Not Reported	NA	NA	NA	Not Reported	Uncertain	NA	NA	NA	Ecology	NA	Not Reported	1	NA	NA	NA	NA
12868	IFREMER1_East Zone_MTB-1-105_104	#East Zone_MTB-1-105	East Zone_MTB-1-105						rank: putative name in species column			exact	accepted	422847	Marisalbinema	Tchesunov, 1990	Animalia	Nematoda	Chromadorea	Monhysterida	Xyalidae	Marisalbinema			Marisalbinema sp_8	gen	yes	Marisalbinema		genus	taxonConceptID									y	y		11:28:00	27/05/2004	5	2004	MUC			5013		Sediment		Sediment	L'Atlante			2	Institut français de recherche pour l'exploitation de la mer - PMN	IFREMER1	France	PMN	1	Extended	Pacific Ocean	Clarion-Clipperton Fracture Zone	IFREMERPMN1X_02	IFR2	NA	NA	NODINAUT_1	L'Atlante	East Zone	NA	MTB-1-105	14.05537	-130.0955	On board ship	Sediment	Biological sample	Not Applicable	27/05/2004 11:28	UTC	5013	-9	-9	0.0071		Multitube corer	IFREMER		No Nodules - Facies 0	Not Applicable	NA	NA	NA	NA	Total exploration area of IFREMER (PMN) is 75,000 sq.km; AreaKM2 was calculated by ISA	Taxonomy ID	104	NA	NA	NA	NA	Taxonomy ID	Chromadorea	Xyalidae	Marisalbinema	Not Reported	Not Reported	Not Reported	Monhysterida	Nematoda	Marisalbinema sp_8	NA	Taxonomy info	Not Reported	NA	NA	NA	Not Reported	Uncertain	NA	NA	NA	Ecology	NA	Not Reported	2	NA	NA	NA	NA
12955	IFREMER1_East Zone_MTB-1-1128_1127	#East Zone_MTB-1-1128	East Zone_MTB-1-1128			mismatch with worms taxonomy			rank: putative name in species column			exact	accepted	422847	Marisalbinema	Tchesunov, 1990	Animalia	Nematoda	Chromadorea	Monhysterida	Xyalidae	Marisalbinema			Marisalbinema sp_12	gen	yes	Marisalbinema		genus	taxonConceptID									y	y		06:31:00	03/06/2004	6	2004	MUC			4947		Sediment		Nodules - Facies B	L'Atlante			1	Institut français de recherche pour l'exploitation de la mer - PMN	IFREMER1	France	PMN	1	Extended	Pacific Ocean	Clarion-Clipperton Fracture Zone	IFREMERPMN1X_02	IFR2	NA	NA	NODINAUT_1	L'Atlante	East Zone	NA	MTB-1-1128	14.04475	-130.1306	On board ship	Sediment	Biological sample	Not Applicable	03/06/2004 06:31	UTC	4947	-9	-9	0.0071		Multitube corer	IFREMER		Nodules - Facies B	Not Applicable	NA	NA	NA	NA	Total exploration area of IFREMER (PMN) is 75,000 sq.km; AreaKM2 was calculated by ISA	Taxonomy ID	1127	NA	NA	NA	NA	Taxonomy ID	Chromadorea	Xyalidae	Marisalbinema	Not Reported	Not Reported	Not Reported	Plectida	Nematoda	Marisalbinema sp_12	NA	Taxonomy info	Not Reported	NA	NA	NA	Not Reported	Uncertain	NA	NA	NA	Ecology	NA	Not Reported	1	NA	NA	NA	NA
13047	IFREMER1_East Zone_MTB-1-1210_1209	#East Zone_MTB-1-1210	East Zone_MTB-1-1210			mismatch with worms taxonomy			rank: putative name in species column			exact	accepted	422847	Marisalbinema	Tchesunov, 1990	Animalia	Nematoda	Chromadorea	Monhysterida	Xyalidae	Marisalbinema			Marisalbinema sp_11	gen	yes	Marisalbinema		genus	taxonConceptID									y	y		06:31:00	03/06/2004	6	2004	MUC			4947		Sediment		Nodules - Facies B	L'Atlante			1	Institut français de recherche pour l'exploitation de la mer - PMN	IFREMER1	France	PMN	1	Extended	Pacific Ocean	Clarion-Clipperton Fracture Zone	IFREMERPMN1X_02	IFR2	NA	NA	NODINAUT_1	L'Atlante	East Zone	NA	MTB-1-1210	14.04475	-130.1306	On board ship	Sediment	Biological sample	Not Applicable	03/06/2004 06:31	UTC	4947	-9	-9	0.0071		Multitube corer	IFREMER		Nodules - Facies B	Not Applicable	NA	NA	NA	NA	Total exploration area of IFREMER (PMN) is 75,000 sq.km; AreaKM2 was calculated by ISA	Taxonomy ID	1209	NA	NA	NA	NA	Taxonomy ID	Chromadorea	Xyalidae	Marisalbinema	Not Reported	Not Reported	Not Reported	Plectida	Nematoda	Marisalbinema sp_11	NA	Taxonomy info	Not Reported	NA	NA	NA	Not Reported	Uncertain	NA	NA	NA	Ecology	NA	Not Reported	1	NA	NA	NA	NA
13156	IFREMER1_East Zone_MTB-1-1309_1308	#East Zone_MTB-1-1309	East Zone_MTB-1-1309						rank: putative name in species column			exact	accepted	422847	Marisalbinema	Tchesunov, 1990	Animalia	Nematoda	Chromadorea	Monhysterida	Xyalidae	Marisalbinema			Marisalbinema sp_5	gen	yes	Marisalbinema		genus	taxonConceptID									y	y		09:54:00	03/06/2004	6	2004	MUC			4950		Sediment		Nodules - Facies B	L'Atlante			1	Institut français de recherche pour l'exploitation de la mer - PMN	IFREMER1	France	PMN	1	Extended	Pacific Ocean	Clarion-Clipperton Fracture Zone	IFREMERPMN1X_02	IFR2	NA	NA	NODINAUT_1	L'Atlante	East Zone	NA	MTB-1-1309	14.04503	-130.1289	On board ship	Sediment	Biological sample	Not Applicable	03/06/2004 09:54	UTC	4950	-9	-9	0.0071		Multitube corer	IFREMER		Nodules - Facies B	Not Applicable	NA	NA	NA	NA	Total exploration area of IFREMER (PMN) is 75,000 sq.km; AreaKM2 was calculated by ISA	Taxonomy ID	1308	NA	NA	NA	NA	Taxonomy ID	Chromadorea	Xyalidae	Marisalbinema	Not Reported	Not Reported	Not Reported	Monhysterida	Nematoda	Marisalbinema sp_5	NA	Taxonomy info	Not Reported	NA	NA	NA	Not Reported	Uncertain	NA	NA	NA	Ecology	NA	Not Reported	1	NA	NA	NA	NA
13158	IFREMER1_East Zone_MTB-1-1310_1309	#East Zone_MTB-1-1310	East Zone_MTB-1-1310						rank: putative name in species column			exact	accepted	422847	Marisalbinema	Tchesunov, 1990	Animalia	Nematoda	Chromadorea	Monhysterida	Xyalidae	Marisalbinema			Marisalbinema sp_1	gen	yes	Marisalbinema		genus	taxonConceptID									y	y		09:54:00	03/06/2004	6	2004	MUC			4950		Sediment		Nodules - Facies B	L'Atlante			1	Institut français de recherche pour l'exploitation de la mer - PMN	IFREMER1	France	PMN	1	Extended	Pacific Ocean	Clarion-Clipperton Fracture Zone	IFREMERPMN1X_02	IFR2	NA	NA	NODINAUT_1	L'Atlante	East Zone	NA	MTB-1-1310	14.04503	-130.1289	On board ship	Sediment	Biological sample	Not Applicable	03/06/2004 09:54	UTC	4950	-9	-9	0.0071		Multitube corer	IFREMER		Nodules - Facies B	Not Applicable	NA	NA	NA	NA	Total exploration area of IFREMER (PMN) is 75,000 sq.km; AreaKM2 was calculated by ISA	Taxonomy ID	1309	NA	NA	NA	NA	Taxonomy ID	Chromadorea	Xyalidae	Marisalbinema	Not Reported	Not Reported	Not Reported	Monhysterida	Nematoda	Marisalbinema sp_1	NA	Taxonomy info	Not Reported	NA	NA	NA	Not Reported	Uncertain	NA	NA	NA	Ecology	NA	Not Reported	1	NA	NA	NA	NA
13161	IFREMER1_East Zone_MTB-1-1313_1312	#East Zone_MTB-1-1313	East Zone_MTB-1-1313						rank: putative name in species column			exact	accepted	422847	Marisalbinema	Tchesunov, 1990	Animalia	Nematoda	Chromadorea	Monhysterida	Xyalidae	Marisalbinema			Marisalbinema sp_2	gen	yes	Marisalbinema		genus	taxonConceptID									y	y		09:54:00	03/06/2004	6	2004	MUC			4950		Sediment		Nodules - Facies B	L'Atlante			1	Institut français de recherche pour l'exploitation de la mer - PMN	IFREMER1	France	PMN	1	Extended	Pacific Ocean	Clarion-Clipperton Fracture Zone	IFREMERPMN1X_02	IFR2	NA	NA	NODINAUT_1	L'Atlante	East Zone	NA	MTB-1-1313	14.04503	-130.1289	On board ship	Sediment	Biological sample	Not Applicable	03/06/2004 09:54	UTC	4950	-9	-9	0.0071		Multitube corer	IFREMER		Nodules - Facies B	Not Applicable	NA	NA	NA	NA	Total exploration area of IFREMER (PMN) is 75,000 sq.km; AreaKM2 was calculated by ISA	Taxonomy ID	1312	NA	NA	NA	NA	Taxonomy ID	Chromadorea	Xyalidae	Marisalbinema	Not Reported	Not Reported	Not Reported	Monhysterida	Nematoda	Marisalbinema sp_2	NA	Taxonomy info	Not Reported	NA	NA	NA	Not Reported	Uncertain	NA	NA	NA	Ecology	NA	Not Reported	1	NA	NA	NA	NA
13169	IFREMER1_East Zone_MTB-1-1320_1319	#East Zone_MTB-1-1320	East Zone_MTB-1-1320						rank: putative name in species column			exact	accepted	422847	Marisalbinema	Tchesunov, 1990	Animalia	Nematoda	Chromadorea	Monhysterida	Xyalidae	Marisalbinema			Marisalbinema sp_6	gen	yes	Marisalbinema		genus	taxonConceptID									y	y		09:54:00	03/06/2004	6	2004	MUC			4950		Sediment		Nodules - Facies B	L'Atlante			1	Institut français de recherche pour l'exploitation de la mer - PMN	IFREMER1	France	PMN	1	Extended	Pacific Ocean	Clarion-Clipperton Fracture Zone	IFREMERPMN1X_02	IFR2	NA	NA	NODINAUT_1	L'Atlante	East Zone	NA	MTB-1-1320	14.04503	-130.1289	On board ship	Sediment	Biological sample	Not Applicable	03/06/2004 09:54	UTC	4950	-9	-9	0.0071		Multitube corer	IFREMER		Nodules - Facies B	Not Applicable	NA	NA	NA	NA	Total exploration area of IFREMER (PMN) is 75,000 sq.km; AreaKM2 was calculated by ISA	Taxonomy ID	1319	NA	NA	NA	NA	Taxonomy ID	Chromadorea	Xyalidae	Marisalbinema	Not Reported	Not Reported	Not Reported	Monhysterida	Nematoda	Marisalbinema sp_6	NA	Taxonomy info	Not Reported	NA	NA	NA	Not Reported	Uncertain	NA	NA	NA	Ecology	NA	Not Reported	1	NA	NA	NA	NA
13175	IFREMER1_East Zone_MTB-1-1326_1325	#East Zone_MTB-1-1326	East Zone_MTB-1-1326						rank: putative name in species column			exact	accepted	422847	Marisalbinema	Tchesunov, 1990	Animalia	Nematoda	Chromadorea	Monhysterida	Xyalidae	Marisalbinema			Marisalbinema sp_8	gen	yes	Marisalbinema		genus	taxonConceptID									y	y		09:54:00	03/06/2004	6	2004	MUC			4950		Sediment		Nodules - Facies B	L'Atlante			2	Institut français de recherche pour l'exploitation de la mer - PMN	IFREMER1	France	PMN	1	Extended	Pacific Ocean	Clarion-Clipperton Fracture Zone	IFREMERPMN1X_02	IFR2	NA	NA	NODINAUT_1	L'Atlante	East Zone	NA	MTB-1-1326	14.04503	-130.1289	On board ship	Sediment	Biological sample	Not Applicable	03/06/2004 09:54	UTC	4950	-9	-9	0.0071		Multitube corer	IFREMER		Nodules - Facies B	Not Applicable	NA	NA	NA	NA	Total exploration area of IFREMER (PMN) is 75,000 sq.km; AreaKM2 was calculated by ISA	Taxonomy ID	1325	NA	NA	NA	NA	Taxonomy ID	Chromadorea	Xyalidae	Marisalbinema	Not Reported	Not Reported	Not Reported	Monhysterida	Nematoda	Marisalbinema sp_8	NA	Taxonomy info	Not Reported	NA	NA	NA	Not Reported	Uncertain	NA	NA	NA	Ecology	NA	Not Reported	2	NA	NA	NA	NA
13183	IFREMER1_East Zone_MTB-1-1333_1332	#East Zone_MTB-1-1333	East Zone_MTB-1-1333						rank: putative name in species column			exact	accepted	422847	Marisalbinema	Tchesunov, 1990	Animalia	Nematoda	Chromadorea	Monhysterida	Xyalidae	Marisalbinema			Marisalbinema sp_5	gen	yes	Marisalbinema		genus	taxonConceptID									y	y		09:54:00	03/06/2004	6	2004	MUC			4950		Sediment		Nodules - Facies B	L'Atlante			1	Institut français de recherche pour l'exploitation de la mer - PMN	IFREMER1	France	PMN	1	Extended	Pacific Ocean	Clarion-Clipperton Fracture Zone	IFREMERPMN1X_02	IFR2	NA	NA	NODINAUT_1	L'Atlante	East Zone	NA	MTB-1-1333	14.04503	-130.1289	On board ship	Sediment	Biological sample	Not Applicable	03/06/2004 09:54	UTC	4950	-9	-9	0.0071		Multitube corer	IFREMER		Nodules - Facies B	Not Applicable	NA	NA	NA	NA	Total exploration area of IFREMER (PMN) is 75,000 sq.km; AreaKM2 was calculated by ISA	Taxonomy ID	1332	NA	NA	NA	NA	Taxonomy ID	Chromadorea	Xyalidae	Marisalbinema	Not Reported	Not Reported	Not Reported	Monhysterida	Nematoda	Marisalbinema sp_5	NA	Taxonomy info	Not Reported	NA	NA	NA	Not Reported	Uncertain	NA	NA	NA	Ecology	NA	Not Reported	1	NA	NA	NA	NA
13184	IFREMER1_East Zone_MTB-1-1334_1333	#East Zone_MTB-1-1334	East Zone_MTB-1-1334						rank: putative name in species column			exact	accepted	422847	Marisalbinema	Tchesunov, 1990	Animalia	Nematoda	Chromadorea	Monhysterida	Xyalidae	Marisalbinema			Marisalbinema sp_6	gen	yes	Marisalbinema		genus	taxonConceptID									y	y		09:54:00	03/06/2004	6	2004	MUC			4950		Sediment		Nodules - Facies B	L'Atlante			1	Institut français de recherche pour l'exploitation de la mer - PMN	IFREMER1	France	PMN	1	Extended	Pacific Ocean	Clarion-Clipperton Fracture Zone	IFREMERPMN1X_02	IFR2	NA	NA	NODINAUT_1	L'Atlante	East Zone	NA	MTB-1-1334	14.04503	-130.1289	On board ship	Sediment	Biological sample	Not Applicable	03/06/2004 09:54	UTC	4950	-9	-9	0.0071		Multitube corer	IFREMER		Nodules - Facies B	Not Applicable	NA	NA	NA	NA	Total exploration area of IFREMER (PMN) is 75,000 sq.km; AreaKM2 was calculated by ISA	Taxonomy ID	1333	NA	NA	NA	NA	Taxonomy ID	Chromadorea	Xyalidae	Marisalbinema	Not Reported	Not Reported	Not Reported	Monhysterida	Nematoda	Marisalbinema sp_6	NA	Taxonomy info	Not Reported	NA	NA	NA	Not Reported	Uncertain	NA	NA	NA	Ecology	NA	Not Reported	1	NA	NA	NA	NA
13272	IFREMER1_East Zone_MTB-1-1413_1412	#East Zone_MTB-1-1413	East Zone_MTB-1-1413						rank: putative name in species column			exact	accepted	422847	Marisalbinema	Tchesunov, 1990	Animalia	Nematoda	Chromadorea	Monhysterida	Xyalidae	Marisalbinema			Marisalbinema sp_6	gen	yes	Marisalbinema		genus	taxonConceptID									y	y		04:34:00	07/06/2004	6	2004	MUC			5000		Sediment		Nodules - Facies C	L'Atlante			3	Institut français de recherche pour l'exploitation de la mer - PMN	IFREMER1	France	PMN	1	Extended	Pacific Ocean	Clarion-Clipperton Fracture Zone	IFREMERPMN1X_02	IFR2	NA	NA	NODINAUT_1	L'Atlante	East Zone	NA	MTB-1-1413	14.03664	-130.11	On board ship	Sediment	Biological sample	Not Applicable	07/06/2004 04:34	UTC	5000	-9	-9	0.0071		Multitube corer	IFREMER		Nodules - Facies C	Not Applicable	NA	NA	NA	NA	Total exploration area of IFREMER (PMN) is 75,000 sq.km; AreaKM2 was calculated by ISA	Taxonomy ID	1412	NA	NA	NA	NA	Taxonomy ID	Chromadorea	Xyalidae	Marisalbinema	Not Reported	Not Reported	Not Reported	Monhysterida	Nematoda	Marisalbinema sp_6	NA	Taxonomy info	Not Reported	NA	NA	NA	Not Reported	Uncertain	NA	NA	NA	Ecology	NA	Not Reported	3	NA	NA	NA	NA
13285	IFREMER1_East Zone_MTB-1-1425_1424	#East Zone_MTB-1-1425	East Zone_MTB-1-1425						rank: putative name in species column			exact	accepted	422847	Marisalbinema	Tchesunov, 1990	Animalia	Nematoda	Chromadorea	Monhysterida	Xyalidae	Marisalbinema			Marisalbinema sp_11	gen	yes	Marisalbinema		genus	taxonConceptID									y	y		04:34:00	07/06/2004	6	2004	MUC			5000		Sediment		Nodules - Facies C	L'Atlante			1	Institut français de recherche pour l'exploitation de la mer - PMN	IFREMER1	France	PMN	1	Extended	Pacific Ocean	Clarion-Clipperton Fracture Zone	IFREMERPMN1X_02	IFR2	NA	NA	NODINAUT_1	L'Atlante	East Zone	NA	MTB-1-1425	14.03664	-130.11	On board ship	Sediment	Biological sample	Not Applicable	07/06/2004 04:34	UTC	5000	-9	-9	0.0071		Multitube corer	IFREMER		Nodules - Facies C	Not Applicable	NA	NA	NA	NA	Total exploration area of IFREMER (PMN) is 75,000 sq.km; AreaKM2 was calculated by ISA	Taxonomy ID	1424	NA	NA	NA	NA	Taxonomy ID	Chromadorea	Xyalidae	Marisalbinema	Not Reported	Not Reported	Not Reported	Monhysterida	Nematoda	Marisalbinema sp_11	NA	Taxonomy info	Not Reported	NA	NA	NA	Not Reported	Uncertain	NA	NA	NA	Ecology	NA	Not Reported	1	NA	NA	NA	NA
13287	IFREMER1_East Zone_MTB-1-1427_1426	#East Zone_MTB-1-1427	East Zone_MTB-1-1427						rank: putative name in species column			exact	accepted	422847	Marisalbinema	Tchesunov, 1990	Animalia	Nematoda	Chromadorea	Monhysterida	Xyalidae	Marisalbinema			Marisalbinema sp_12	gen	yes	Marisalbinema		genus	taxonConceptID									y	y		04:34:00	07/06/2004	6	2004	MUC			5000		Sediment		Nodules - Facies C	L'Atlante			1	Institut français de recherche pour l'exploitation de la mer - PMN	IFREMER1	France	PMN	1	Extended	Pacific Ocean	Clarion-Clipperton Fracture Zone	IFREMERPMN1X_02	IFR2	NA	NA	NODINAUT_1	L'Atlante	East Zone	NA	MTB-1-1427	14.03664	-130.11	On board ship	Sediment	Biological sample	Not Applicable	07/06/2004 04:34	UTC	5000	-9	-9	0.0071		Multitube corer	IFREMER		Nodules - Facies C	Not Applicable	NA	NA	NA	NA	Total exploration area of IFREMER (PMN) is 75,000 sq.km; AreaKM2 was calculated by ISA	Taxonomy ID	1426	NA	NA	NA	NA	Taxonomy ID	Chromadorea	Xyalidae	Marisalbinema	Not Reported	Not Reported	Not Reported	Monhysterida	Nematoda	Marisalbinema sp_12	NA	Taxonomy info	Not Reported	NA	NA	NA	Not Reported	Uncertain	NA	NA	NA	Ecology	NA	Not Reported	1	NA	NA	NA	NA
13288	IFREMER1_East Zone_MTB-1-1428_1427	#East Zone_MTB-1-1428	East Zone_MTB-1-1428						rank: putative name in species column			exact	accepted	422847	Marisalbinema	Tchesunov, 1990	Animalia	Nematoda	Chromadorea	Monhysterida	Xyalidae	Marisalbinema			Marisalbinema sp_19	gen	yes	Marisalbinema		genus	taxonConceptID									y	y		04:34:00	07/06/2004	6	2004	MUC			5000		Sediment		Nodules - Facies C	L'Atlante			1	Institut français de recherche pour l'exploitation de la mer - PMN	IFREMER1	France	PMN	1	Extended	Pacific Ocean	Clarion-Clipperton Fracture Zone	IFREMERPMN1X_02	IFR2	NA	NA	NODINAUT_1	L'Atlante	East Zone	NA	MTB-1-1428	14.03664	-130.11	On board ship	Sediment	Biological sample	Not Applicable	07/06/2004 04:34	UTC	5000	-9	-9	0.0071		Multitube corer	IFREMER		Nodules - Facies C	Not Applicable	NA	NA	NA	NA	Total exploration area of IFREMER (PMN) is 75,000 sq.km; AreaKM2 was calculated by ISA	Taxonomy ID	1427	NA	NA	NA	NA	Taxonomy ID	Chromadorea	Xyalidae	Marisalbinema	Not Reported	Not Reported	Not Reported	Monhysterida	Nematoda	Marisalbinema sp_19	NA	Taxonomy info	Not Reported	NA	NA	NA	Not Reported	Uncertain	NA	NA	NA	Ecology	NA	Not Reported	1	NA	NA	NA	NA
13289	IFREMER1_East Zone_MTB-1-1429_1428	#East Zone_MTB-1-1429	East Zone_MTB-1-1429						rank: putative name in species column			exact	accepted	422847	Marisalbinema	Tchesunov, 1990	Animalia	Nematoda	Chromadorea	Monhysterida	Xyalidae	Marisalbinema			Marisalbinema sp_3	gen	yes	Marisalbinema		genus	taxonConceptID									y	y		04:34:00	07/06/2004	6	2004	MUC			5000		Sediment		Nodules - Facies C	L'Atlante			1	Institut français de recherche pour l'exploitation de la mer - PMN	IFREMER1	France	PMN	1	Extended	Pacific Ocean	Clarion-Clipperton Fracture Zone	IFREMERPMN1X_02	IFR2	NA	NA	NODINAUT_1	L'Atlante	East Zone	NA	MTB-1-1429	14.03664	-130.11	On board ship	Sediment	Biological sample	Not Applicable	07/06/2004 04:34	UTC	5000	-9	-9	0.0071		Multitube corer	IFREMER		Nodules - Facies C	Not Applicable	NA	NA	NA	NA	Total exploration area of IFREMER (PMN) is 75,000 sq.km; AreaKM2 was calculated by ISA	Taxonomy ID	1428	NA	NA	NA	NA	Taxonomy ID	Chromadorea	Xyalidae	Marisalbinema	Not Reported	Not Reported	Not Reported	Monhysterida	Nematoda	Marisalbinema sp_3	NA	Taxonomy info	Not Reported	NA	NA	NA	Not Reported	Uncertain	NA	NA	NA	Ecology	NA	Not Reported	1	NA	NA	NA	NA
13291	IFREMER1_East Zone_MTB-1-1430_1429	#East Zone_MTB-1-1430	East Zone_MTB-1-1430						rank: putative name in species column			exact	accepted	422847	Marisalbinema	Tchesunov, 1990	Animalia	Nematoda	Chromadorea	Monhysterida	Xyalidae	Marisalbinema			Marisalbinema sp_5	gen	yes	Marisalbinema		genus	taxonConceptID									y	y		04:34:00	07/06/2004	6	2004	MUC			5000		Sediment		Nodules - Facies C	L'Atlante			1	Institut français de recherche pour l'exploitation de la mer - PMN	IFREMER1	France	PMN	1	Extended	Pacific Ocean	Clarion-Clipperton Fracture Zone	IFREMERPMN1X_02	IFR2	NA	NA	NODINAUT_1	L'Atlante	East Zone	NA	MTB-1-1430	14.03664	-130.11	On board ship	Sediment	Biological sample	Not Applicable	07/06/2004 04:34	UTC	5000	-9	-9	0.0071		Multitube corer	IFREMER		Nodules - Facies C	Not Applicable	NA	NA	NA	NA	Total exploration area of IFREMER (PMN) is 75,000 sq.km; AreaKM2 was calculated by ISA	Taxonomy ID	1429	NA	NA	NA	NA	Taxonomy ID	Chromadorea	Xyalidae	Marisalbinema	Not Reported	Not Reported	Not Reported	Monhysterida	Nematoda	Marisalbinema sp_5	NA	Taxonomy info	Not Reported	NA	NA	NA	Not Reported	Uncertain	NA	NA	NA	Ecology	NA	Not Reported	1	NA	NA	NA	NA
13365	IFREMER1_East Zone_MTB-1-1498_1497	#East Zone_MTB-1-1498	East Zone_MTB-1-1498						rank: putative name in species column			exact	accepted	422847	Marisalbinema	Tchesunov, 1990	Animalia	Nematoda	Chromadorea	Monhysterida	Xyalidae	Marisalbinema			Marisalbinema sp_5	gen	yes	Marisalbinema		genus	taxonConceptID									y	y		07:46:00	07/06/2004	6	2004	MUC			4950		Sediment		Nodules - Facies B	L'Atlante			2	Institut français de recherche pour l'exploitation de la mer - PMN	IFREMER1	France	PMN	1	Extended	Pacific Ocean	Clarion-Clipperton Fracture Zone	IFREMERPMN1X_02	IFR2	NA	NA	NODINAUT_1	L'Atlante	East Zone	NA	MTB-1-1498	14.04193	-130.1331	On board ship	Sediment	Biological sample	Not Applicable	07/06/2004 07:46	UTC	4950	-9	-9	0.0071		Multitube corer	IFREMER		Nodules - Facies B	Not Applicable	NA	NA	NA	NA	Total exploration area of IFREMER (PMN) is 75,000 sq.km; AreaKM2 was calculated by ISA	Taxonomy ID	1497	NA	NA	NA	NA	Taxonomy ID	Chromadorea	Xyalidae	Marisalbinema	Not Reported	Not Reported	Not Reported	Monhysterida	Nematoda	Marisalbinema sp_5	NA	Taxonomy info	Not Reported	NA	NA	NA	Not Reported	Uncertain	NA	NA	NA	Ecology	NA	Not Reported	2	NA	NA	NA	NA
13369	IFREMER1_East Zone_MTB-1-1500_1499	#East Zone_MTB-1-1500	East Zone_MTB-1-1500						rank: putative name in species column			exact	accepted	422847	Marisalbinema	Tchesunov, 1990	Animalia	Nematoda	Chromadorea	Monhysterida	Xyalidae	Marisalbinema			Marisalbinema sp_8	gen	yes	Marisalbinema		genus	taxonConceptID									y	y		07:46:00	07/06/2004	6	2004	MUC			4950		Sediment		Nodules - Facies B	L'Atlante			2	Institut français de recherche pour l'exploitation de la mer - PMN	IFREMER1	France	PMN	1	Extended	Pacific Ocean	Clarion-Clipperton Fracture Zone	IFREMERPMN1X_02	IFR2	NA	NA	NODINAUT_1	L'Atlante	East Zone	NA	MTB-1-1500	14.04193	-130.1331	On board ship	Sediment	Biological sample	Not Applicable	07/06/2004 07:46	UTC	4950	-9	-9	0.0071		Multitube corer	IFREMER		Nodules - Facies B	Not Applicable	NA	NA	NA	NA	Total exploration area of IFREMER (PMN) is 75,000 sq.km; AreaKM2 was calculated by ISA	Taxonomy ID	1499	NA	NA	NA	NA	Taxonomy ID	Chromadorea	Xyalidae	Marisalbinema	Not Reported	Not Reported	Not Reported	Monhysterida	Nematoda	Marisalbinema sp_8	NA	Taxonomy info	Not Reported	NA	NA	NA	Not Reported	Uncertain	NA	NA	NA	Ecology	NA	Not Reported	2	NA	NA	NA	NA
13372	IFREMER1_East Zone_MTB-1-1503_1502	#East Zone_MTB-1-1503	East Zone_MTB-1-1503						rank: genus name only in column; with qualifier			exact	accepted	422847	Marisalbinema	Tchesunov, 1990	Animalia	Nematoda	Chromadorea	Monhysterida	Xyalidae	Marisalbinema						Marisalbinema		genus	genus	spp.	species							y	y		07:46:00	07/06/2004	6	2004	MUC			4950		Sediment		Nodules - Facies B	L'Atlante			1	Institut français de recherche pour l'exploitation de la mer - PMN	IFREMER1	France	PMN	1	Extended	Pacific Ocean	Clarion-Clipperton Fracture Zone	IFREMERPMN1X_02	IFR2	NA	NA	NODINAUT_1	L'Atlante	East Zone	NA	MTB-1-1503	14.04193	-130.1331	On board ship	Sediment	Biological sample	Not Applicable	07/06/2004 07:46	UTC	4950	-9	-9	0.0071		Multitube corer	IFREMER		Nodules - Facies B	Not Applicable	NA	NA	NA	NA	Total exploration area of IFREMER (PMN) is 75,000 sq.km; AreaKM2 was calculated by ISA	Taxonomy ID	1502	NA	NA	NA	NA	Taxonomy ID	Chromadorea	Xyalidae	Marisalbinema	Not Reported	Not Reported	Not Reported	Monhysterida	Nematoda	Marisalbinema spp	NA	Taxonomy info	Not Reported	NA	NA	NA	Not Reported	Uncertain	NA	NA	NA	Ecology	NA	Not Reported	1	NA	NA	NA	NA
13373	IFREMER1_East Zone_MTB-1-1504_1503	#East Zone_MTB-1-1504	East Zone_MTB-1-1504						rank: putative name in species column			exact	accepted	422847	Marisalbinema	Tchesunov, 1990	Animalia	Nematoda	Chromadorea	Monhysterida	Xyalidae	Marisalbinema			Marisalbinema sp_7	gen	yes	Marisalbinema		genus	taxonConceptID									y	y		07:46:00	07/06/2004	6	2004	MUC			4950		Sediment		Nodules - Facies B	L'Atlante			1	Institut français de recherche pour l'exploitation de la mer - PMN	IFREMER1	France	PMN	1	Extended	Pacific Ocean	Clarion-Clipperton Fracture Zone	IFREMERPMN1X_02	IFR2	NA	NA	NODINAUT_1	L'Atlante	East Zone	NA	MTB-1-1504	14.04193	-130.1331	On board ship	Sediment	Biological sample	Not Applicable	07/06/2004 07:46	UTC	4950	-9	-9	0.0071		Multitube corer	IFREMER		Nodules - Facies B	Not Applicable	NA	NA	NA	NA	Total exploration area of IFREMER (PMN) is 75,000 sq.km; AreaKM2 was calculated by ISA	Taxonomy ID	1503	NA	NA	NA	NA	Taxonomy ID	Chromadorea	Xyalidae	Marisalbinema	Not Reported	Not Reported	Not Reported	Monhysterida	Nematoda	Marisalbinema sp_7	NA	Taxonomy info	Not Reported	NA	NA	NA	Not Reported	Uncertain	NA	NA	NA	Ecology	NA	Not Reported	1	NA	NA	NA	NA
13458	IFREMER1_East Zone_MTB-1-1581_1580	#East Zone_MTB-1-1581	East Zone_MTB-1-1581						rank: putative name in species column			exact	accepted	422847	Marisalbinema	Tchesunov, 1990	Animalia	Nematoda	Chromadorea	Monhysterida	Xyalidae	Marisalbinema			Marisalbinema sp_8	gen	yes	Marisalbinema		genus	taxonConceptID									y	y		07:46:00	07/06/2004	6	2004	MUC			4950		Sediment		Nodules - Facies B	L'Atlante			2	Institut français de recherche pour l'exploitation de la mer - PMN	IFREMER1	France	PMN	1	Extended	Pacific Ocean	Clarion-Clipperton Fracture Zone	IFREMERPMN1X_02	IFR2	NA	NA	NODINAUT_1	L'Atlante	East Zone	NA	MTB-1-1581	14.04193	-130.1331	On board ship	Sediment	Biological sample	Not Applicable	07/06/2004 07:46	UTC	4950	-9	-9	0.0071		Multitube corer	IFREMER		Nodules - Facies B	Not Applicable	NA	NA	NA	NA	Total exploration area of IFREMER (PMN) is 75,000 sq.km; AreaKM2 was calculated by ISA	Taxonomy ID	1580	NA	NA	NA	NA	Taxonomy ID	Chromadorea	Xyalidae	Marisalbinema	Not Reported	Not Reported	Not Reported	Monhysterida	Nematoda	Marisalbinema sp_8	NA	Taxonomy info	Not Reported	NA	NA	NA	Not Reported	Uncertain	NA	NA	NA	Ecology	NA	Not Reported	2	NA	NA	NA	NA
13460	IFREMER1_East Zone_MTB-1-1583_1582	#East Zone_MTB-1-1583	East Zone_MTB-1-1583						rank: putative name in species column			exact	accepted	422847	Marisalbinema	Tchesunov, 1990	Animalia	Nematoda	Chromadorea	Monhysterida	Xyalidae	Marisalbinema			Marisalbinema sp_6	gen	yes	Marisalbinema		genus	taxonConceptID									y	y		07:46:00	07/06/2004	6	2004	MUC			4950		Sediment		Nodules - Facies B	L'Atlante			1	Institut français de recherche pour l'exploitation de la mer - PMN	IFREMER1	France	PMN	1	Extended	Pacific Ocean	Clarion-Clipperton Fracture Zone	IFREMERPMN1X_02	IFR2	NA	NA	NODINAUT_1	L'Atlante	East Zone	NA	MTB-1-1583	14.04193	-130.1331	On board ship	Sediment	Biological sample	Not Applicable	07/06/2004 07:46	UTC	4950	-9	-9	0.0071		Multitube corer	IFREMER		Nodules - Facies B	Not Applicable	NA	NA	NA	NA	Total exploration area of IFREMER (PMN) is 75,000 sq.km; AreaKM2 was calculated by ISA	Taxonomy ID	1582	NA	NA	NA	NA	Taxonomy ID	Chromadorea	Xyalidae	Marisalbinema	Not Reported	Not Reported	Not Reported	Monhysterida	Nematoda	Marisalbinema sp_6	NA	Taxonomy info	Not Reported	NA	NA	NA	Not Reported	Uncertain	NA	NA	NA	Ecology	NA	Not Reported	1	NA	NA	NA	NA
13545	IFREMER1_East Zone_MTB-1-166_165	#East Zone_MTB-1-166	East Zone_MTB-1-166						rank: putative name in species column			exact	accepted	422847	Marisalbinema	Tchesunov, 1990	Animalia	Nematoda	Chromadorea	Monhysterida	Xyalidae	Marisalbinema			Marisalbinema sp_21	gen	yes	Marisalbinema		genus	taxonConceptID									y	y		08:32:00	28/05/2004	5	2004	MUC			5046		Sediment		Sediment	L'Atlante			2	Institut français de recherche pour l'exploitation de la mer - PMN	IFREMER1	France	PMN	1	Extended	Pacific Ocean	Clarion-Clipperton Fracture Zone	IFREMERPMN1X_02	IFR2	NA	NA	NODINAUT_1	L'Atlante	East Zone	NA	MTB-1-166	14.0445	-130.084	On board ship	Sediment	Biological sample	Not Applicable	28/05/2004 08:32	UTC	5046	-9	-9	0.0071		Multitube corer	IFREMER		No Nodules - Facies 0	Not Applicable	NA	NA	NA	NA	Total exploration area of IFREMER (PMN) is 75,000 sq.km; AreaKM2 was calculated by ISA	Taxonomy ID	165	NA	NA	NA	NA	Taxonomy ID	Chromadorea	Xyalidae	Marisalbinema	Not Reported	Not Reported	Not Reported	Monhysterida	Nematoda	Marisalbinema sp_21	NA	Taxonomy info	Not Reported	NA	NA	NA	Not Reported	Uncertain	NA	NA	NA	Ecology	NA	Not Reported	2	NA	NA	NA	NA
13554	IFREMER1_East Zone_MTB-1-1668_1667	#East Zone_MTB-1-1668	East Zone_MTB-1-1668						rank: putative name in species column			exact	accepted	422847	Marisalbinema	Tchesunov, 1990	Animalia	Nematoda	Chromadorea	Monhysterida	Xyalidae	Marisalbinema			Marisalbinema sp_11	gen	yes	Marisalbinema		genus	taxonConceptID									y	y		07:46:00	07/06/2004	6	2004	MUC			4950		Sediment		Nodules - Facies B	L'Atlante			1	Institut français de recherche pour l'exploitation de la mer - PMN	IFREMER1	France	PMN	1	Extended	Pacific Ocean	Clarion-Clipperton Fracture Zone	IFREMERPMN1X_02	IFR2	NA	NA	NODINAUT_1	L'Atlante	East Zone	NA	MTB-1-1668	14.04193	-130.1331	On board ship	Sediment	Biological sample	Not Applicable	07/06/2004 07:46	UTC	4950	-9	-9	0.0071		Multitube corer	IFREMER		Nodules - Facies B	Not Applicable	NA	NA	NA	NA	Total exploration area of IFREMER (PMN) is 75,000 sq.km; AreaKM2 was calculated by ISA	Taxonomy ID	1667	NA	NA	NA	NA	Taxonomy ID	Chromadorea	Xyalidae	Marisalbinema	Not Reported	Not Reported	Not Reported	Monhysterida	Nematoda	Marisalbinema sp_11	NA	Taxonomy info	Not Reported	NA	NA	NA	Not Reported	Uncertain	NA	NA	NA	Ecology	NA	Not Reported	1	NA	NA	NA	NA
13555	IFREMER1_East Zone_MTB-1-1669_1668	#East Zone_MTB-1-1669	East Zone_MTB-1-1669						rank: putative name in species column			exact	accepted	422847	Marisalbinema	Tchesunov, 1990	Animalia	Nematoda	Chromadorea	Monhysterida	Xyalidae	Marisalbinema			Marisalbinema sp_6	gen	yes	Marisalbinema		genus	taxonConceptID									y	y		07:46:00	07/06/2004	6	2004	MUC			4950		Sediment		Nodules - Facies B	L'Atlante			1	Institut français de recherche pour l'exploitation de la mer - PMN	IFREMER1	France	PMN	1	Extended	Pacific Ocean	Clarion-Clipperton Fracture Zone	IFREMERPMN1X_02	IFR2	NA	NA	NODINAUT_1	L'Atlante	East Zone	NA	MTB-1-1669	14.04193	-130.1331	On board ship	Sediment	Biological sample	Not Applicable	07/06/2004 07:46	UTC	4950	-9	-9	0.0071		Multitube corer	IFREMER		Nodules - Facies B	Not Applicable	NA	NA	NA	NA	Total exploration area of IFREMER (PMN) is 75,000 sq.km; AreaKM2 was calculated by ISA	Taxonomy ID	1668	NA	NA	NA	NA	Taxonomy ID	Chromadorea	Xyalidae	Marisalbinema	Not Reported	Not Reported	Not Reported	Monhysterida	Nematoda	Marisalbinema sp_6	NA	Taxonomy info	Not Reported	NA	NA	NA	Not Reported	Uncertain	NA	NA	NA	Ecology	NA	Not Reported	1	NA	NA	NA	NA
13557	IFREMER1_East Zone_MTB-1-1670_1669	#East Zone_MTB-1-1670	East Zone_MTB-1-1670						rank: putative name in species column			exact	accepted	422847	Marisalbinema	Tchesunov, 1990	Animalia	Nematoda	Chromadorea	Monhysterida	Xyalidae	Marisalbinema			Marisalbinema sp_8	gen	yes	Marisalbinema		genus	taxonConceptID									y	y		07:46:00	07/06/2004	6	2004	MUC			4950		Sediment		Nodules - Facies B	L'Atlante			1	Institut français de recherche pour l'exploitation de la mer - PMN	IFREMER1	France	PMN	1	Extended	Pacific Ocean	Clarion-Clipperton Fracture Zone	IFREMERPMN1X_02	IFR2	NA	NA	NODINAUT_1	L'Atlante	East Zone	NA	MTB-1-1670	14.04193	-130.1331	On board ship	Sediment	Biological sample	Not Applicable	07/06/2004 07:46	UTC	4950	-9	-9	0.0071		Multitube corer	IFREMER		Nodules - Facies B	Not Applicable	NA	NA	NA	NA	Total exploration area of IFREMER (PMN) is 75,000 sq.km; AreaKM2 was calculated by ISA	Taxonomy ID	1669	NA	NA	NA	NA	Taxonomy ID	Chromadorea	Xyalidae	Marisalbinema	Not Reported	Not Reported	Not Reported	Monhysterida	Nematoda	Marisalbinema sp_8	NA	Taxonomy info	Not Reported	NA	NA	NA	Not Reported	Uncertain	NA	NA	NA	Ecology	NA	Not Reported	1	NA	NA	NA	NA
13623	IFREMER1_East Zone_MTB-1-173_172	#East Zone_MTB-1-173	East Zone_MTB-1-173						rank: putative name in species column			exact	accepted	422847	Marisalbinema	Tchesunov, 1990	Animalia	Nematoda	Chromadorea	Monhysterida	Xyalidae	Marisalbinema			Marisalbinema sp_5	gen	yes	Marisalbinema		genus	taxonConceptID									y	y		08:32:00	28/05/2004	5	2004	MUC			5046		Sediment		Sediment	L'Atlante			2	Institut français de recherche pour l'exploitation de la mer - PMN	IFREMER1	France	PMN	1	Extended	Pacific Ocean	Clarion-Clipperton Fracture Zone	IFREMERPMN1X_02	IFR2	NA	NA	NODINAUT_1	L'Atlante	East Zone	NA	MTB-1-173	14.0445	-130.084	On board ship	Sediment	Biological sample	Not Applicable	28/05/2004 08:32	UTC	5046	-9	-9	0.0071		Multitube corer	IFREMER		No Nodules - Facies 0	Not Applicable	NA	NA	NA	NA	Total exploration area of IFREMER (PMN) is 75,000 sq.km; AreaKM2 was calculated by ISA	Taxonomy ID	172	NA	NA	NA	NA	Taxonomy ID	Chromadorea	Xyalidae	Marisalbinema	Not Reported	Not Reported	Not Reported	Monhysterida	Nematoda	Marisalbinema sp_5	NA	Taxonomy info	Not Reported	NA	NA	NA	Not Reported	Uncertain	NA	NA	NA	Ecology	NA	Not Reported	2	NA	NA	NA	NA
13778	IFREMER1_East Zone_MTB-1-187_186	#East Zone_MTB-1-187	East Zone_MTB-1-187						rank: putative name in species column			exact	accepted	422847	Marisalbinema	Tchesunov, 1990	Animalia	Nematoda	Chromadorea	Monhysterida	Xyalidae	Marisalbinema			Marisalbinema sp_13	gen	yes	Marisalbinema		genus	taxonConceptID									y	y		08:32:00	28/05/2004	5	2004	MUC			5046		Sediment		Sediment	L'Atlante			1	Institut français de recherche pour l'exploitation de la mer - PMN	IFREMER1	France	PMN	1	Extended	Pacific Ocean	Clarion-Clipperton Fracture Zone	IFREMERPMN1X_02	IFR2	NA	NA	NODINAUT_1	L'Atlante	East Zone	NA	MTB-1-187	14.0445	-130.084	On board ship	Sediment	Biological sample	Not Applicable	28/05/2004 08:32	UTC	5046	-9	-9	0.0071		Multitube corer	IFREMER		No Nodules - Facies 0	Not Applicable	NA	NA	NA	NA	Total exploration area of IFREMER (PMN) is 75,000 sq.km; AreaKM2 was calculated by ISA	Taxonomy ID	186	NA	NA	NA	NA	Taxonomy ID	Chromadorea	Xyalidae	Marisalbinema	Not Reported	Not Reported	Not Reported	Monhysterida	Nematoda	Marisalbinema sp_13	NA	Taxonomy info	Not Reported	NA	NA	NA	Not Reported	Uncertain	NA	NA	NA	Ecology	NA	Not Reported	1	NA	NA	NA	NA
13789	IFREMER1_East Zone_MTB-1-188_187	#East Zone_MTB-1-188	East Zone_MTB-1-188						rank: putative name in species column			exact	accepted	422847	Marisalbinema	Tchesunov, 1990	Animalia	Nematoda	Chromadorea	Monhysterida	Xyalidae	Marisalbinema			Marisalbinema sp_9	gen	yes	Marisalbinema		genus	taxonConceptID									y	y		08:32:00	28/05/2004	5	2004	MUC			5046		Sediment		Sediment	L'Atlante			1	Institut français de recherche pour l'exploitation de la mer - PMN	IFREMER1	France	PMN	1	Extended	Pacific Ocean	Clarion-Clipperton Fracture Zone	IFREMERPMN1X_02	IFR2	NA	NA	NODINAUT_1	L'Atlante	East Zone	NA	MTB-1-188	14.0445	-130.084	On board ship	Sediment	Biological sample	Not Applicable	28/05/2004 08:32	UTC	5046	-9	-9	0.0071		Multitube corer	IFREMER		No Nodules - Facies 0	Not Applicable	NA	NA	NA	NA	Total exploration area of IFREMER (PMN) is 75,000 sq.km; AreaKM2 was calculated by ISA	Taxonomy ID	187	NA	NA	NA	NA	Taxonomy ID	Chromadorea	Xyalidae	Marisalbinema	Not Reported	Not Reported	Not Reported	Monhysterida	Nematoda	Marisalbinema sp_9	NA	Taxonomy info	Not Reported	NA	NA	NA	Not Reported	Uncertain	NA	NA	NA	Ecology	NA	Not Reported	1	NA	NA	NA	NA
13800	IFREMER1_East Zone_MTB-1-189_188	#East Zone_MTB-1-189	East Zone_MTB-1-189						rank: putative name in species column			exact	accepted	422847	Marisalbinema	Tchesunov, 1990	Animalia	Nematoda	Chromadorea	Monhysterida	Xyalidae	Marisalbinema			Marisalbinema sp_6	gen	yes	Marisalbinema		genus	taxonConceptID									y	y		08:32:00	28/05/2004	5	2004	MUC			5046		Sediment		Sediment	L'Atlante			1	Institut français de recherche pour l'exploitation de la mer - PMN	IFREMER1	France	PMN	1	Extended	Pacific Ocean	Clarion-Clipperton Fracture Zone	IFREMERPMN1X_02	IFR2	NA	NA	NODINAUT_1	L'Atlante	East Zone	NA	MTB-1-189	14.0445	-130.084	On board ship	Sediment	Biological sample	Not Applicable	28/05/2004 08:32	UTC	5046	-9	-9	0.0071		Multitube corer	IFREMER		No Nodules - Facies 0	Not Applicable	NA	NA	NA	NA	Total exploration area of IFREMER (PMN) is 75,000 sq.km; AreaKM2 was calculated by ISA	Taxonomy ID	188	NA	NA	NA	NA	Taxonomy ID	Chromadorea	Xyalidae	Marisalbinema	Not Reported	Not Reported	Not Reported	Monhysterida	Nematoda	Marisalbinema sp_6	NA	Taxonomy info	Not Reported	NA	NA	NA	Not Reported	Uncertain	NA	NA	NA	Ecology	NA	Not Reported	1	NA	NA	NA	NA
13812	IFREMER1_East Zone_MTB-1-190_189	#East Zone_MTB-1-190	East Zone_MTB-1-190						rank: putative name in species column			exact	accepted	422847	Marisalbinema	Tchesunov, 1990	Animalia	Nematoda	Chromadorea	Monhysterida	Xyalidae	Marisalbinema			Marisalbinema sp_3	gen	yes	Marisalbinema		genus	taxonConceptID									y	y		08:32:00	28/05/2004	5	2004	MUC			5046		Sediment		Sediment	L'Atlante			1	Institut français de recherche pour l'exploitation de la mer - PMN	IFREMER1	France	PMN	1	Extended	Pacific Ocean	Clarion-Clipperton Fracture Zone	IFREMERPMN1X_02	IFR2	NA	NA	NODINAUT_1	L'Atlante	East Zone	NA	MTB-1-190	14.0445	-130.084	On board ship	Sediment	Biological sample	Not Applicable	28/05/2004 08:32	UTC	5046	-9	-9	0.0071		Multitube corer	IFREMER		No Nodules - Facies 0	Not Applicable	NA	NA	NA	NA	Total exploration area of IFREMER (PMN) is 75,000 sq.km; AreaKM2 was calculated by ISA	Taxonomy ID	189	NA	NA	NA	NA	Taxonomy ID	Chromadorea	Xyalidae	Marisalbinema	Not Reported	Not Reported	Not Reported	Monhysterida	Nematoda	Marisalbinema sp_3	NA	Taxonomy info	Not Reported	NA	NA	NA	Not Reported	Uncertain	NA	NA	NA	Ecology	NA	Not Reported	1	NA	NA	NA	NA
14201	IFREMER1_East Zone_MTB-1-225_224	#East Zone_MTB-1-225	East Zone_MTB-1-225						rank: putative name in species column			exact	accepted	422847	Marisalbinema	Tchesunov, 1990	Animalia	Nematoda	Chromadorea	Monhysterida	Xyalidae	Marisalbinema			Marisalbinema sp_6	gen	yes	Marisalbinema		genus	taxonConceptID									y	y		12:59:00	28/05/2004	5	2004	MUC			5029		Sediment		Sediment	L'Atlante			2	Institut français de recherche pour l'exploitation de la mer - PMN	IFREMER1	France	PMN	1	Extended	Pacific Ocean	Clarion-Clipperton Fracture Zone	IFREMERPMN1X_02	IFR2	NA	NA	NODINAUT_1	L'Atlante	East Zone	NA	MTB-1-225	14.04835	-130.0796	On board ship	Sediment	Biological sample	Not Applicable	28/05/2004 12:59	UTC	5029	-9	-9	0.0071		Multitube corer	IFREMER		No Nodules - Facies 0	Not Applicable	NA	NA	NA	NA	Total exploration area of IFREMER (PMN) is 75,000 sq.km; AreaKM2 was calculated by ISA	Taxonomy ID	224	NA	NA	NA	NA	Taxonomy ID	Chromadorea	Xyalidae	Marisalbinema	Not Reported	Not Reported	Not Reported	Monhysterida	Nematoda	Marisalbinema sp_6	NA	Taxonomy info	Not Reported	NA	NA	NA	Not Reported	Uncertain	NA	NA	NA	Ecology	NA	Not Reported	2	NA	NA	NA	NA
14212	IFREMER1_East Zone_MTB-1-226_225	#East Zone_MTB-1-226	East Zone_MTB-1-226						rank: putative name in species column			exact	accepted	422847	Marisalbinema	Tchesunov, 1990	Animalia	Nematoda	Chromadorea	Monhysterida	Xyalidae	Marisalbinema			Marisalbinema sp_5	gen	yes	Marisalbinema		genus	taxonConceptID									y	y		12:59:00	28/05/2004	5	2004	MUC			5029		Sediment		Sediment	L'Atlante			1	Institut français de recherche pour l'exploitation de la mer - PMN	IFREMER1	France	PMN	1	Extended	Pacific Ocean	Clarion-Clipperton Fracture Zone	IFREMERPMN1X_02	IFR2	NA	NA	NODINAUT_1	L'Atlante	East Zone	NA	MTB-1-226	14.04835	-130.0796	On board ship	Sediment	Biological sample	Not Applicable	28/05/2004 12:59	UTC	5029	-9	-9	0.0071		Multitube corer	IFREMER		No Nodules - Facies 0	Not Applicable	NA	NA	NA	NA	Total exploration area of IFREMER (PMN) is 75,000 sq.km; AreaKM2 was calculated by ISA	Taxonomy ID	225	NA	NA	NA	NA	Taxonomy ID	Chromadorea	Xyalidae	Marisalbinema	Not Reported	Not Reported	Not Reported	Monhysterida	Nematoda	Marisalbinema sp_5	NA	Taxonomy info	Not Reported	NA	NA	NA	Not Reported	Uncertain	NA	NA	NA	Ecology	NA	Not Reported	1	NA	NA	NA	NA
14516	IFREMER1_East Zone_MTB-1-310_309	#East Zone_MTB-1-310	East Zone_MTB-1-310						rank: putative name in species column			exact	accepted	422847	Marisalbinema	Tchesunov, 1990	Animalia	Nematoda	Chromadorea	Monhysterida	Xyalidae	Marisalbinema			Marisalbinema sp_8	gen	yes	Marisalbinema		genus	taxonConceptID									y	y		13:11:00	30/05/2004	5	2004	MUC			5040		Sediment		Sediment	L'Atlante			1	Institut français de recherche pour l'exploitation de la mer - PMN	IFREMER1	France	PMN	1	Extended	Pacific Ocean	Clarion-Clipperton Fracture Zone	IFREMERPMN1X_02	IFR2	NA	NA	NODINAUT_1	L'Atlante	East Zone	NA	MTB-1-310	14.0477	-130.0891	On board ship	Sediment	Biological sample	Not Applicable	30/05/2004 13:11	UTC	5040	-9	-9	0.0071		Multitube corer	IFREMER		No Nodules - Facies 0	Not Applicable	NA	NA	NA	NA	Total exploration area of IFREMER (PMN) is 75,000 sq.km; AreaKM2 was calculated by ISA	Taxonomy ID	309	NA	NA	NA	NA	Taxonomy ID	Chromadorea	Xyalidae	Marisalbinema	Not Reported	Not Reported	Not Reported	Monhysterida	Nematoda	Marisalbinema sp_8	NA	Taxonomy info	Not Reported	NA	NA	NA	Not Reported	Uncertain	NA	NA	NA	Ecology	NA	Not Reported	1	NA	NA	NA	NA
14518	IFREMER1_East Zone_MTB-1-312_311	#East Zone_MTB-1-312	East Zone_MTB-1-312						rank: putative name in species column			exact	accepted	422847	Marisalbinema	Tchesunov, 1990	Animalia	Nematoda	Chromadorea	Monhysterida	Xyalidae	Marisalbinema			Marisalbinema sp_5	gen	yes	Marisalbinema		genus	taxonConceptID									y	y		13:11:00	30/05/2004	5	2004	MUC			5040		Sediment		Sediment	L'Atlante			1	Institut français de recherche pour l'exploitation de la mer - PMN	IFREMER1	France	PMN	1	Extended	Pacific Ocean	Clarion-Clipperton Fracture Zone	IFREMERPMN1X_02	IFR2	NA	NA	NODINAUT_1	L'Atlante	East Zone	NA	MTB-1-312	14.0477	-130.0891	On board ship	Sediment	Biological sample	Not Applicable	30/05/2004 13:11	UTC	5040	-9	-9	0.0071		Multitube corer	IFREMER		No Nodules - Facies 0	Not Applicable	NA	NA	NA	NA	Total exploration area of IFREMER (PMN) is 75,000 sq.km; AreaKM2 was calculated by ISA	Taxonomy ID	311	NA	NA	NA	NA	Taxonomy ID	Chromadorea	Xyalidae	Marisalbinema	Not Reported	Not Reported	Not Reported	Monhysterida	Nematoda	Marisalbinema sp_5	NA	Taxonomy info	Not Reported	NA	NA	NA	Not Reported	Uncertain	NA	NA	NA	Ecology	NA	Not Reported	1	NA	NA	NA	NA
14617	IFREMER1_East Zone_MTB-1-401_400	#East Zone_MTB-1-401	East Zone_MTB-1-401						rank: putative name in species column			exact	accepted	422847	Marisalbinema	Tchesunov, 1990	Animalia	Nematoda	Chromadorea	Monhysterida	Xyalidae	Marisalbinema			Marisalbinema sp_1	gen	yes	Marisalbinema		genus	taxonConceptID									y	y		13:11:00	30/05/2004	5	2004	MUC			5040		Sediment		Sediment	L'Atlante			1	Institut français de recherche pour l'exploitation de la mer - PMN	IFREMER1	France	PMN	1	Extended	Pacific Ocean	Clarion-Clipperton Fracture Zone	IFREMERPMN1X_02	IFR2	NA	NA	NODINAUT_1	L'Atlante	East Zone	NA	MTB-1-401	14.0477	-130.0891	On board ship	Sediment	Biological sample	Not Applicable	30/05/2004 13:11	UTC	5040	-9	-9	0.0071		Multitube corer	IFREMER		No Nodules - Facies 0	Not Applicable	NA	NA	NA	NA	Total exploration area of IFREMER (PMN) is 75,000 sq.km; AreaKM2 was calculated by ISA	Taxonomy ID	400	NA	NA	NA	NA	Taxonomy ID	Chromadorea	Xyalidae	Marisalbinema	Not Reported	Not Reported	Not Reported	Monhysterida	Nematoda	Marisalbinema sp_1	NA	Taxonomy info	Not Reported	NA	NA	NA	Not Reported	Uncertain	NA	NA	NA	Ecology	NA	Not Reported	1	NA	NA	NA	NA
14618	IFREMER1_East Zone_MTB-1-402_401	#East Zone_MTB-1-402	East Zone_MTB-1-402						rank: putative name in species column			exact	accepted	422847	Marisalbinema	Tchesunov, 1990	Animalia	Nematoda	Chromadorea	Monhysterida	Xyalidae	Marisalbinema			Marisalbinema sp_3	gen	yes	Marisalbinema		genus	taxonConceptID									y	y		13:11:00	30/05/2004	5	2004	MUC			5040		Sediment		Sediment	L'Atlante			1	Institut français de recherche pour l'exploitation de la mer - PMN	IFREMER1	France	PMN	1	Extended	Pacific Ocean	Clarion-Clipperton Fracture Zone	IFREMERPMN1X_02	IFR2	NA	NA	NODINAUT_1	L'Atlante	East Zone	NA	MTB-1-402	14.0477	-130.0891	On board ship	Sediment	Biological sample	Not Applicable	30/05/2004 13:11	UTC	5040	-9	-9	0.0071		Multitube corer	IFREMER		No Nodules - Facies 0	Not Applicable	NA	NA	NA	NA	Total exploration area of IFREMER (PMN) is 75,000 sq.km; AreaKM2 was calculated by ISA	Taxonomy ID	401	NA	NA	NA	NA	Taxonomy ID	Chromadorea	Xyalidae	Marisalbinema	Not Reported	Not Reported	Not Reported	Monhysterida	Nematoda	Marisalbinema sp_3	NA	Taxonomy info	Not Reported	NA	NA	NA	Not Reported	Uncertain	NA	NA	NA	Ecology	NA	Not Reported	1	NA	NA	NA	NA
14619	IFREMER1_East Zone_MTB-1-403_402	#East Zone_MTB-1-403	East Zone_MTB-1-403						rank: putative name in species column			exact	accepted	422847	Marisalbinema	Tchesunov, 1990	Animalia	Nematoda	Chromadorea	Monhysterida	Xyalidae	Marisalbinema			Marisalbinema sp_6	gen	yes	Marisalbinema		genus	taxonConceptID									y	y		13:11:00	30/05/2004	5	2004	MUC			5040		Sediment		Sediment	L'Atlante			1	Institut français de recherche pour l'exploitation de la mer - PMN	IFREMER1	France	PMN	1	Extended	Pacific Ocean	Clarion-Clipperton Fracture Zone	IFREMERPMN1X_02	IFR2	NA	NA	NODINAUT_1	L'Atlante	East Zone	NA	MTB-1-403	14.0477	-130.0891	On board ship	Sediment	Biological sample	Not Applicable	30/05/2004 13:11	UTC	5040	-9	-9	0.0071		Multitube corer	IFREMER		No Nodules - Facies 0	Not Applicable	NA	NA	NA	NA	Total exploration area of IFREMER (PMN) is 75,000 sq.km; AreaKM2 was calculated by ISA	Taxonomy ID	402	NA	NA	NA	NA	Taxonomy ID	Chromadorea	Xyalidae	Marisalbinema	Not Reported	Not Reported	Not Reported	Monhysterida	Nematoda	Marisalbinema sp_6	NA	Taxonomy info	Not Reported	NA	NA	NA	Not Reported	Uncertain	NA	NA	NA	Ecology	NA	Not Reported	1	NA	NA	NA	NA
14620	IFREMER1_East Zone_MTB-1-404_403	#East Zone_MTB-1-404	East Zone_MTB-1-404						rank: genus name only in column; with qualifier			exact	accepted	422847	Marisalbinema	Tchesunov, 1990	Animalia	Nematoda	Chromadorea	Monhysterida	Xyalidae	Marisalbinema						Marisalbinema		genus	genus	spp.	species							y	y		13:11:00	30/05/2004	5	2004	MUC			5040		Sediment		Sediment	L'Atlante			1	Institut français de recherche pour l'exploitation de la mer - PMN	IFREMER1	France	PMN	1	Extended	Pacific Ocean	Clarion-Clipperton Fracture Zone	IFREMERPMN1X_02	IFR2	NA	NA	NODINAUT_1	L'Atlante	East Zone	NA	MTB-1-404	14.0477	-130.0891	On board ship	Sediment	Biological sample	Not Applicable	30/05/2004 13:11	UTC	5040	-9	-9	0.0071		Multitube corer	IFREMER		No Nodules - Facies 0	Not Applicable	NA	NA	NA	NA	Total exploration area of IFREMER (PMN) is 75,000 sq.km; AreaKM2 was calculated by ISA	Taxonomy ID	403	NA	NA	NA	NA	Taxonomy ID	Chromadorea	Xyalidae	Marisalbinema	Not Reported	Not Reported	Not Reported	Monhysterida	Nematoda	Marisalbinema spp	NA	Taxonomy info	Not Reported	NA	NA	NA	Not Reported	Uncertain	NA	NA	NA	Ecology	NA	Not Reported	1	NA	NA	NA	NA
14706	IFREMER1_East Zone_MTB-1-482_481	#East Zone_MTB-1-482	East Zone_MTB-1-482						rank: putative name in species column			exact	accepted	422847	Marisalbinema	Tchesunov, 1990	Animalia	Nematoda	Chromadorea	Monhysterida	Xyalidae	Marisalbinema			Marisalbinema sp_8	gen	yes	Marisalbinema		genus	taxonConceptID									y	y		20:39:00	30/05/2004	5	2004	MUC			5042		Sediment		Sediment	L'Atlante			3	Institut français de recherche pour l'exploitation de la mer - PMN	IFREMER1	France	PMN	1	Extended	Pacific Ocean	Clarion-Clipperton Fracture Zone	IFREMERPMN1X_02	IFR2	NA	NA	NODINAUT_1	L'Atlante	East Zone	NA	MTB-1-482	14.04806	-130.0828	On board ship	Sediment	Biological sample	Not Applicable	30/05/2004 20:39	UTC	5042	-9	-9	0.0071		Multitube corer	IFREMER		No Nodules - Facies 0	Not Applicable	NA	NA	NA	NA	Total exploration area of IFREMER (PMN) is 75,000 sq.km; AreaKM2 was calculated by ISA	Taxonomy ID	481	NA	NA	NA	NA	Taxonomy ID	Chromadorea	Xyalidae	Marisalbinema	Not Reported	Not Reported	Not Reported	Monhysterida	Nematoda	Marisalbinema sp_8	NA	Taxonomy info	Not Reported	NA	NA	NA	Not Reported	Uncertain	NA	NA	NA	Ecology	NA	Not Reported	3	NA	NA	NA	NA
14724	IFREMER1_East Zone_MTB-1-499_498	#East Zone_MTB-1-499	East Zone_MTB-1-499						rank: putative name in species column			exact	accepted	422847	Marisalbinema	Tchesunov, 1990	Animalia	Nematoda	Chromadorea	Monhysterida	Xyalidae	Marisalbinema			Marisalbinema sp_1	gen	yes	Marisalbinema		genus	taxonConceptID									y	y		20:39:00	30/05/2004	5	2004	MUC			5042		Sediment		Sediment	L'Atlante			1	Institut français de recherche pour l'exploitation de la mer - PMN	IFREMER1	France	PMN	1	Extended	Pacific Ocean	Clarion-Clipperton Fracture Zone	IFREMERPMN1X_02	IFR2	NA	NA	NODINAUT_1	L'Atlante	East Zone	NA	MTB-1-499	14.04806	-130.0828	On board ship	Sediment	Biological sample	Not Applicable	30/05/2004 20:39	UTC	5042	-9	-9	0.0071		Multitube corer	IFREMER		No Nodules - Facies 0	Not Applicable	NA	NA	NA	NA	Total exploration area of IFREMER (PMN) is 75,000 sq.km; AreaKM2 was calculated by ISA	Taxonomy ID	498	NA	NA	NA	NA	Taxonomy ID	Chromadorea	Xyalidae	Marisalbinema	Not Reported	Not Reported	Not Reported	Monhysterida	Nematoda	Marisalbinema sp_1	NA	Taxonomy info	Not Reported	NA	NA	NA	Not Reported	Uncertain	NA	NA	NA	Ecology	NA	Not Reported	1	NA	NA	NA	NA
14729	IFREMER1_East Zone_MTB-1-502_501	#East Zone_MTB-1-502	East Zone_MTB-1-502			mismatch with worms taxonomy			rank: genus name only in column; with qualifier			exact	accepted	422847	Marisalbinema	Tchesunov, 1990	Animalia	Nematoda	Chromadorea	Monhysterida	Xyalidae	Marisalbinema						Marisalbinema		genus	genus	spp.	species							y	y		20:39:00	30/05/2004	5	2004	MUC			5042		Sediment		Sediment	L'Atlante			1	Institut français de recherche pour l'exploitation de la mer - PMN	IFREMER1	France	PMN	1	Extended	Pacific Ocean	Clarion-Clipperton Fracture Zone	IFREMERPMN1X_02	IFR2	NA	NA	NODINAUT_1	L'Atlante	East Zone	NA	MTB-1-502	14.04806	-130.0828	On board ship	Sediment	Biological sample	Not Applicable	30/05/2004 20:39	UTC	5042	-9	-9	0.0071		Multitube corer	IFREMER		No Nodules - Facies 0	Not Applicable	NA	NA	NA	NA	Total exploration area of IFREMER (PMN) is 75,000 sq.km; AreaKM2 was calculated by ISA	Taxonomy ID	501	NA	NA	NA	NA	Taxonomy ID	Chromadorea	Xyalidae	Marisalbinema	Not Reported	Not Reported	Not Reported	Plectida	Nematoda	Marisalbinema spp	NA	Taxonomy info	Not Reported	NA	NA	NA	Not Reported	Uncertain	NA	NA	NA	Ecology	NA	Not Reported	1	NA	NA	NA	NA
14803	IFREMER1_East Zone_MTB-1-57_56	#East Zone_MTB-1-57	East Zone_MTB-1-57						rank: putative name in species column			exact	accepted	422847	Marisalbinema	Tchesunov, 1990	Animalia	Nematoda	Chromadorea	Monhysterida	Xyalidae	Marisalbinema			Marisalbinema sp_5	gen	yes	Marisalbinema		genus	taxonConceptID									y	y		09:50:00	26/05/2004	5	2004	MUC			4983		Sediment		Nodules - Facies C	L'Atlante			1	Institut français de recherche pour l'exploitation de la mer - PMN	IFREMER1	France	PMN	1	Extended	Pacific Ocean	Clarion-Clipperton Fracture Zone	IFREMERPMN1X_02	IFR2	NA	NA	NODINAUT_1	L'Atlante	East Zone	NA	MTB-1-57	14.06682	-130.1106	On board ship	Sediment	Biological sample	Not Applicable	26/05/2004 09:50	UTC	4983	-9	-9	0.0071		Multitube corer	IFREMER		Nodules - Facies C	Not Applicable	NA	NA	NA	NA	Total exploration area of IFREMER (PMN) is 75,000 sq.km; AreaKM2 was calculated by ISA	Taxonomy ID	56	NA	NA	NA	NA	Taxonomy ID	Chromadorea	Xyalidae	Marisalbinema	Not Reported	Not Reported	Not Reported	Monhysterida	Nematoda	Marisalbinema sp_5	NA	Taxonomy info	Not Reported	NA	NA	NA	Not Reported	Uncertain	NA	NA	NA	Ecology	NA	Not Reported	1	NA	NA	NA	NA
14806	IFREMER1_East Zone_MTB-1-572_571	#East Zone_MTB-1-572	East Zone_MTB-1-572						rank: putative name in species column			exact	accepted	422847	Marisalbinema	Tchesunov, 1990	Animalia	Nematoda	Chromadorea	Monhysterida	Xyalidae	Marisalbinema			Marisalbinema sp_1	gen	yes	Marisalbinema		genus	taxonConceptID									y	y		20:39:00	30/05/2004	5	2004	MUC			5042		Sediment		Sediment	L'Atlante			2	Institut français de recherche pour l'exploitation de la mer - PMN	IFREMER1	France	PMN	1	Extended	Pacific Ocean	Clarion-Clipperton Fracture Zone	IFREMERPMN1X_02	IFR2	NA	NA	NODINAUT_1	L'Atlante	East Zone	NA	MTB-1-572	14.04806	-130.0828	On board ship	Sediment	Biological sample	Not Applicable	30/05/2004 20:39	UTC	5042	-9	-9	0.0071		Multitube corer	IFREMER		No Nodules - Facies 0	Not Applicable	NA	NA	NA	NA	Total exploration area of IFREMER (PMN) is 75,000 sq.km; AreaKM2 was calculated by ISA	Taxonomy ID	571	NA	NA	NA	NA	Taxonomy ID	Chromadorea	Xyalidae	Marisalbinema	Not Reported	Not Reported	Not Reported	Monhysterida	Nematoda	Marisalbinema sp_1	NA	Taxonomy info	Not Reported	NA	NA	NA	Not Reported	Uncertain	NA	NA	NA	Ecology	NA	Not Reported	2	NA	NA	NA	NA
14819	IFREMER1_East Zone_MTB-1-584_583	#East Zone_MTB-1-584	East Zone_MTB-1-584						rank: putative name in species column			exact	accepted	422847	Marisalbinema	Tchesunov, 1990	Animalia	Nematoda	Chromadorea	Monhysterida	Xyalidae	Marisalbinema			Marisalbinema sp_10	gen	yes	Marisalbinema		genus	taxonConceptID									y	y		20:39:00	30/05/2004	5	2004	MUC			5042		Sediment		Sediment	L'Atlante			1	Institut français de recherche pour l'exploitation de la mer - PMN	IFREMER1	France	PMN	1	Extended	Pacific Ocean	Clarion-Clipperton Fracture Zone	IFREMERPMN1X_02	IFR2	NA	NA	NODINAUT_1	L'Atlante	East Zone	NA	MTB-1-584	14.04806	-130.0828	On board ship	Sediment	Biological sample	Not Applicable	30/05/2004 20:39	UTC	5042	-9	-9	0.0071		Multitube corer	IFREMER		No Nodules - Facies 0	Not Applicable	NA	NA	NA	NA	Total exploration area of IFREMER (PMN) is 75,000 sq.km; AreaKM2 was calculated by ISA	Taxonomy ID	583	NA	NA	NA	NA	Taxonomy ID	Chromadorea	Xyalidae	Marisalbinema	Not Reported	Not Reported	Not Reported	Monhysterida	Nematoda	Marisalbinema sp_10	NA	Taxonomy info	Not Reported	NA	NA	NA	Not Reported	Uncertain	NA	NA	NA	Ecology	NA	Not Reported	1	NA	NA	NA	NA
14820	IFREMER1_East Zone_MTB-1-585_584	#East Zone_MTB-1-585	East Zone_MTB-1-585						rank: putative name in species column			exact	accepted	422847	Marisalbinema	Tchesunov, 1990	Animalia	Nematoda	Chromadorea	Monhysterida	Xyalidae	Marisalbinema			Marisalbinema sp_5	gen	yes	Marisalbinema		genus	taxonConceptID									y	y		20:39:00	30/05/2004	5	2004	MUC			5042		Sediment		Sediment	L'Atlante			1	Institut français de recherche pour l'exploitation de la mer - PMN	IFREMER1	France	PMN	1	Extended	Pacific Ocean	Clarion-Clipperton Fracture Zone	IFREMERPMN1X_02	IFR2	NA	NA	NODINAUT_1	L'Atlante	East Zone	NA	MTB-1-585	14.04806	-130.0828	On board ship	Sediment	Biological sample	Not Applicable	30/05/2004 20:39	UTC	5042	-9	-9	0.0071		Multitube corer	IFREMER		No Nodules - Facies 0	Not Applicable	NA	NA	NA	NA	Total exploration area of IFREMER (PMN) is 75,000 sq.km; AreaKM2 was calculated by ISA	Taxonomy ID	584	NA	NA	NA	NA	Taxonomy ID	Chromadorea	Xyalidae	Marisalbinema	Not Reported	Not Reported	Not Reported	Monhysterida	Nematoda	Marisalbinema sp_5	NA	Taxonomy info	Not Reported	NA	NA	NA	Not Reported	Uncertain	NA	NA	NA	Ecology	NA	Not Reported	1	NA	NA	NA	NA
14821	IFREMER1_East Zone_MTB-1-586_585	#East Zone_MTB-1-586	East Zone_MTB-1-586			mismatch with worms taxonomy			rank: putative name in species column			exact	accepted	422847	Marisalbinema	Tchesunov, 1990	Animalia	Nematoda	Chromadorea	Monhysterida	Xyalidae	Marisalbinema			Marisalbinema sp_6	gen	yes	Marisalbinema		genus	taxonConceptID									y	y		20:39:00	30/05/2004	5	2004	MUC			5042		Sediment		Sediment	L'Atlante			1	Institut français de recherche pour l'exploitation de la mer - PMN	IFREMER1	France	PMN	1	Extended	Pacific Ocean	Clarion-Clipperton Fracture Zone	IFREMERPMN1X_02	IFR2	NA	NA	NODINAUT_1	L'Atlante	East Zone	NA	MTB-1-586	14.04806	-130.0828	On board ship	Sediment	Biological sample	Not Applicable	30/05/2004 20:39	UTC	5042	-9	-9	0.0071		Multitube corer	IFREMER		No Nodules - Facies 0	Not Applicable	NA	NA	NA	NA	Total exploration area of IFREMER (PMN) is 75,000 sq.km; AreaKM2 was calculated by ISA	Taxonomy ID	585	NA	NA	NA	NA	Taxonomy ID	Chromadorea	Xyalidae	Marisalbinema	Not Reported	Not Reported	Not Reported	Plectida	Nematoda	Marisalbinema sp_6	NA	Taxonomy info	Not Reported	NA	NA	NA	Not Reported	Uncertain	NA	NA	NA	Ecology	NA	Not Reported	1	NA	NA	NA	NA
14892	IFREMER1_East Zone_MTB-1-65_64	#East Zone_MTB-1-65	East Zone_MTB-1-65						rank: putative name in species column			exact	accepted	422847	Marisalbinema	Tchesunov, 1990	Animalia	Nematoda	Chromadorea	Monhysterida	Xyalidae	Marisalbinema			Marisalbinema sp_9	gen	yes	Marisalbinema		genus	taxonConceptID									y	y		09:50:00	26/05/2004	5	2004	MUC			4983		Sediment		Nodules - Facies C	L'Atlante			1	Institut français de recherche pour l'exploitation de la mer - PMN	IFREMER1	France	PMN	1	Extended	Pacific Ocean	Clarion-Clipperton Fracture Zone	IFREMERPMN1X_02	IFR2	NA	NA	NODINAUT_1	L'Atlante	East Zone	NA	MTB-1-65	14.06682	-130.1106	On board ship	Sediment	Biological sample	Not Applicable	26/05/2004 09:50	UTC	4983	-9	-9	0.0071		Multitube corer	IFREMER		Nodules - Facies C	Not Applicable	NA	NA	NA	NA	Total exploration area of IFREMER (PMN) is 75,000 sq.km; AreaKM2 was calculated by ISA	Taxonomy ID	64	NA	NA	NA	NA	Taxonomy ID	Chromadorea	Xyalidae	Marisalbinema	Not Reported	Not Reported	Not Reported	Monhysterida	Nematoda	Marisalbinema sp_9	NA	Taxonomy info	Not Reported	NA	NA	NA	Not Reported	Uncertain	NA	NA	NA	Ecology	NA	Not Reported	1	NA	NA	NA	NA
14906	IFREMER1_East Zone_MTB-1-662_661	#East Zone_MTB-1-662	East Zone_MTB-1-662						rank: putative name in species column			exact	accepted	422847	Marisalbinema	Tchesunov, 1990	Animalia	Nematoda	Chromadorea	Monhysterida	Xyalidae	Marisalbinema			Marisalbinema sp_3	gen	yes	Marisalbinema		genus	taxonConceptID									y	y		09:35:00	31/05/2004	5	2004	MUC			5035		Sediment		Sediment	L'Atlante			3	Institut français de recherche pour l'exploitation de la mer - PMN	IFREMER1	France	PMN	1	Extended	Pacific Ocean	Clarion-Clipperton Fracture Zone	IFREMERPMN1X_02	IFR2	NA	NA	NODINAUT_1	L'Atlante	East Zone	NA	MTB-1-662	14.04252	-130.0892	On board ship	Sediment	Biological sample	Not Applicable	31/05/2004 09:35	UTC	5035	-9	-9	0.0071		Multitube corer	IFREMER		No Nodules - Facies 0	Not Applicable	NA	NA	NA	NA	Total exploration area of IFREMER (PMN) is 75,000 sq.km; AreaKM2 was calculated by ISA	Taxonomy ID	661	NA	NA	NA	NA	Taxonomy ID	Chromadorea	Xyalidae	Marisalbinema	Not Reported	Not Reported	Not Reported	Monhysterida	Nematoda	Marisalbinema sp_3	NA	Taxonomy info	Not Reported	NA	NA	NA	Not Reported	Uncertain	NA	NA	NA	Ecology	NA	Not Reported	3	NA	NA	NA	NA
14922	IFREMER1_East Zone_MTB-1-677_676	#East Zone_MTB-1-677	East Zone_MTB-1-677			mismatch with worms taxonomy			rank: putative name in species column			exact	accepted	422847	Marisalbinema	Tchesunov, 1990	Animalia	Nematoda	Chromadorea	Monhysterida	Xyalidae	Marisalbinema			Marisalbinema sp_6	gen	yes	Marisalbinema		genus	taxonConceptID									y	y		09:35:00	31/05/2004	5	2004	MUC			5035		Sediment		Sediment	L'Atlante			1	Institut français de recherche pour l'exploitation de la mer - PMN	IFREMER1	France	PMN	1	Extended	Pacific Ocean	Clarion-Clipperton Fracture Zone	IFREMERPMN1X_02	IFR2	NA	NA	NODINAUT_1	L'Atlante	East Zone	NA	MTB-1-677	14.04252	-130.0892	On board ship	Sediment	Biological sample	Not Applicable	31/05/2004 09:35	UTC	5035	-9	-9	0.0071		Multitube corer	IFREMER		No Nodules - Facies 0	Not Applicable	NA	NA	NA	NA	Total exploration area of IFREMER (PMN) is 75,000 sq.km; AreaKM2 was calculated by ISA	Taxonomy ID	676	NA	NA	NA	NA	Taxonomy ID	Chromadorea	Xyalidae	Marisalbinema	Not Reported	Not Reported	Not Reported	Plectida	Nematoda	Marisalbinema sp_6	NA	Taxonomy info	Not Reported	NA	NA	NA	Not Reported	Uncertain	NA	NA	NA	Ecology	NA	Not Reported	1	NA	NA	NA	NA
14923	IFREMER1_East Zone_MTB-1-678_677	#East Zone_MTB-1-678	East Zone_MTB-1-678			mismatch with worms taxonomy			rank: putative name in species column			exact	accepted	422847	Marisalbinema	Tchesunov, 1990	Animalia	Nematoda	Chromadorea	Monhysterida	Xyalidae	Marisalbinema			Marisalbinema sp_8	gen	yes	Marisalbinema		genus	taxonConceptID									y	y		09:35:00	31/05/2004	5	2004	MUC			5035		Sediment		Sediment	L'Atlante			1	Institut français de recherche pour l'exploitation de la mer - PMN	IFREMER1	France	PMN	1	Extended	Pacific Ocean	Clarion-Clipperton Fracture Zone	IFREMERPMN1X_02	IFR2	NA	NA	NODINAUT_1	L'Atlante	East Zone	NA	MTB-1-678	14.04252	-130.0892	On board ship	Sediment	Biological sample	Not Applicable	31/05/2004 09:35	UTC	5035	-9	-9	0.0071		Multitube corer	IFREMER		No Nodules - Facies 0	Not Applicable	NA	NA	NA	NA	Total exploration area of IFREMER (PMN) is 75,000 sq.km; AreaKM2 was calculated by ISA	Taxonomy ID	677	NA	NA	NA	NA	Taxonomy ID	Chromadorea	Xyalidae	Marisalbinema	Not Reported	Not Reported	Not Reported	Plectida	Nematoda	Marisalbinema sp_8	NA	Taxonomy info	Not Reported	NA	NA	NA	Not Reported	Uncertain	NA	NA	NA	Ecology	NA	Not Reported	1	NA	NA	NA	NA
14995	IFREMER1_East Zone_MTB-1-742_741	#East Zone_MTB-1-742	East Zone_MTB-1-742						rank: putative name in species column			exact	accepted	422847	Marisalbinema	Tchesunov, 1990	Animalia	Nematoda	Chromadorea	Monhysterida	Xyalidae	Marisalbinema			Marisalbinema sp_1	gen	yes	Marisalbinema		genus	taxonConceptID									y	y		09:35:00	31/05/2004	5	2004	MUC			5035		Sediment		Sediment	L'Atlante			3	Institut français de recherche pour l'exploitation de la mer - PMN	IFREMER1	France	PMN	1	Extended	Pacific Ocean	Clarion-Clipperton Fracture Zone	IFREMERPMN1X_02	IFR2	NA	NA	NODINAUT_1	L'Atlante	East Zone	NA	MTB-1-742	14.04252	-130.0892	On board ship	Sediment	Biological sample	Not Applicable	31/05/2004 09:35	UTC	5035	-9	-9	0.0071		Multitube corer	IFREMER		No Nodules - Facies 0	Not Applicable	NA	NA	NA	NA	Total exploration area of IFREMER (PMN) is 75,000 sq.km; AreaKM2 was calculated by ISA	Taxonomy ID	741	NA	NA	NA	NA	Taxonomy ID	Chromadorea	Xyalidae	Marisalbinema	Not Reported	Not Reported	Not Reported	Monhysterida	Nematoda	Marisalbinema sp_1	NA	Taxonomy info	Not Reported	NA	NA	NA	Not Reported	Uncertain	NA	NA	NA	Ecology	NA	Not Reported	3	NA	NA	NA	NA
14997	IFREMER1_East Zone_MTB-1-744_743	#East Zone_MTB-1-744	East Zone_MTB-1-744						rank: putative name in species column			exact	accepted	422847	Marisalbinema	Tchesunov, 1990	Animalia	Nematoda	Chromadorea	Monhysterida	Xyalidae	Marisalbinema			Marisalbinema sp_5	gen	yes	Marisalbinema		genus	taxonConceptID									y	y		09:35:00	31/05/2004	5	2004	MUC			5035		Sediment		Sediment	L'Atlante			3	Institut français de recherche pour l'exploitation de la mer - PMN	IFREMER1	France	PMN	1	Extended	Pacific Ocean	Clarion-Clipperton Fracture Zone	IFREMERPMN1X_02	IFR2	NA	NA	NODINAUT_1	L'Atlante	East Zone	NA	MTB-1-744	14.04252	-130.0892	On board ship	Sediment	Biological sample	Not Applicable	31/05/2004 09:35	UTC	5035	-9	-9	0.0071		Multitube corer	IFREMER		No Nodules - Facies 0	Not Applicable	NA	NA	NA	NA	Total exploration area of IFREMER (PMN) is 75,000 sq.km; AreaKM2 was calculated by ISA	Taxonomy ID	743	NA	NA	NA	NA	Taxonomy ID	Chromadorea	Xyalidae	Marisalbinema	Not Reported	Not Reported	Not Reported	Monhysterida	Nematoda	Marisalbinema sp_5	NA	Taxonomy info	Not Reported	NA	NA	NA	Not Reported	Uncertain	NA	NA	NA	Ecology	NA	Not Reported	3	NA	NA	NA	NA
14999	IFREMER1_East Zone_MTB-1-746_745	#East Zone_MTB-1-746	East Zone_MTB-1-746						rank: putative name in species column			exact	accepted	422847	Marisalbinema	Tchesunov, 1990	Animalia	Nematoda	Chromadorea	Monhysterida	Xyalidae	Marisalbinema			Marisalbinema sp_8	gen	yes	Marisalbinema		genus	taxonConceptID									y	y		09:35:00	31/05/2004	5	2004	MUC			5035		Sediment		Sediment	L'Atlante			2	Institut français de recherche pour l'exploitation de la mer - PMN	IFREMER1	France	PMN	1	Extended	Pacific Ocean	Clarion-Clipperton Fracture Zone	IFREMERPMN1X_02	IFR2	NA	NA	NODINAUT_1	L'Atlante	East Zone	NA	MTB-1-746	14.04252	-130.0892	On board ship	Sediment	Biological sample	Not Applicable	31/05/2004 09:35	UTC	5035	-9	-9	0.0071		Multitube corer	IFREMER		No Nodules - Facies 0	Not Applicable	NA	NA	NA	NA	Total exploration area of IFREMER (PMN) is 75,000 sq.km; AreaKM2 was calculated by ISA	Taxonomy ID	745	NA	NA	NA	NA	Taxonomy ID	Chromadorea	Xyalidae	Marisalbinema	Not Reported	Not Reported	Not Reported	Monhysterida	Nematoda	Marisalbinema sp_8	NA	Taxonomy info	Not Reported	NA	NA	NA	Not Reported	Uncertain	NA	NA	NA	Ecology	NA	Not Reported	2	NA	NA	NA	NA
15013	IFREMER1_East Zone_MTB-1-759_758	#East Zone_MTB-1-759	East Zone_MTB-1-759						rank: putative name in species column			exact	accepted	422847	Marisalbinema	Tchesunov, 1990	Animalia	Nematoda	Chromadorea	Monhysterida	Xyalidae	Marisalbinema			Marisalbinema sp_4	gen	yes	Marisalbinema		genus	taxonConceptID									y	y		09:35:00	31/05/2004	5	2004	MUC			5035		Sediment		Sediment	L'Atlante			1	Institut français de recherche pour l'exploitation de la mer - PMN	IFREMER1	France	PMN	1	Extended	Pacific Ocean	Clarion-Clipperton Fracture Zone	IFREMERPMN1X_02	IFR2	NA	NA	NODINAUT_1	L'Atlante	East Zone	NA	MTB-1-759	14.04252	-130.0892	On board ship	Sediment	Biological sample	Not Applicable	31/05/2004 09:35	UTC	5035	-9	-9	0.0071		Multitube corer	IFREMER		No Nodules - Facies 0	Not Applicable	NA	NA	NA	NA	Total exploration area of IFREMER (PMN) is 75,000 sq.km; AreaKM2 was calculated by ISA	Taxonomy ID	758	NA	NA	NA	NA	Taxonomy ID	Chromadorea	Xyalidae	Marisalbinema	Not Reported	Not Reported	Not Reported	Monhysterida	Nematoda	Marisalbinema sp_4	NA	Taxonomy info	Not Reported	NA	NA	NA	Not Reported	Uncertain	NA	NA	NA	Ecology	NA	Not Reported	1	NA	NA	NA	NA
15099	IFREMER1_East Zone_MTB-1-836_835	#East Zone_MTB-1-836	East Zone_MTB-1-836						rank: putative name in species column			exact	accepted	422847	Marisalbinema	Tchesunov, 1990	Animalia	Nematoda	Chromadorea	Monhysterida	Xyalidae	Marisalbinema			Marisalbinema sp_6	gen	yes	Marisalbinema		genus	taxonConceptID									y	y		06:38:00	01/06/2004	6	2004	MUC			5035		Sediment		Sediment	L'Atlante			3	Institut français de recherche pour l'exploitation de la mer - PMN	IFREMER1	France	PMN	1	Extended	Pacific Ocean	Clarion-Clipperton Fracture Zone	IFREMERPMN1X_02	IFR2	NA	NA	NODINAUT_1	L'Atlante	East Zone	NA	MTB-1-836	14.04667	-130.0833	On board ship	Sediment	Biological sample	Not Applicable	01/06/2004 06:38	UTC	5035	-9	-9	0.0071		Multitube corer	IFREMER		No Nodules - Facies 0	Not Applicable	NA	NA	NA	NA	Total exploration area of IFREMER (PMN) is 75,000 sq.km; AreaKM2 was calculated by ISA	Taxonomy ID	835	NA	NA	NA	NA	Taxonomy ID	Chromadorea	Xyalidae	Marisalbinema	Not Reported	Not Reported	Not Reported	Monhysterida	Nematoda	Marisalbinema sp_6	NA	Taxonomy info	Not Reported	NA	NA	NA	Not Reported	Uncertain	NA	NA	NA	Ecology	NA	Not Reported	3	NA	NA	NA	NA
15215	IFREMER1_East Zone_MTB-1-940_939	#East Zone_MTB-1-940	East Zone_MTB-1-940						rank: putative name in species column			exact	accepted	422847	Marisalbinema	Tchesunov, 1990	Animalia	Nematoda	Chromadorea	Monhysterida	Xyalidae	Marisalbinema			Marisalbinema sp_3	gen	yes	Marisalbinema		genus	taxonConceptID									y	y		10:17:00	01/06/2004	6	2004	MUC			5035		Sediment		Sediment	L'Atlante			4	Institut français de recherche pour l'exploitation de la mer - PMN	IFREMER1	France	PMN	1	Extended	Pacific Ocean	Clarion-Clipperton Fracture Zone	IFREMERPMN1X_02	IFR2	NA	NA	NODINAUT_1	L'Atlante	East Zone	NA	MTB-1-940	14.04892	-130.0788	On board ship	Sediment	Biological sample	Not Applicable	01/06/2004 10:17	UTC	5035	-9	-9	0.0071		Multitube corer	IFREMER		No Nodules - Facies 0	Not Applicable	NA	NA	NA	NA	Total exploration area of IFREMER (PMN) is 75,000 sq.km; AreaKM2 was calculated by ISA	Taxonomy ID	939	NA	NA	NA	NA	Taxonomy ID	Chromadorea	Xyalidae	Marisalbinema	Not Reported	Not Reported	Not Reported	Monhysterida	Nematoda	Marisalbinema sp_3	NA	Taxonomy info	Not Reported	NA	NA	NA	Not Reported	Uncertain	NA	NA	NA	Ecology	NA	Not Reported	4	NA	NA	NA	NA
15219	IFREMER1_East Zone_MTB-1-944_943	#East Zone_MTB-1-944	East Zone_MTB-1-944						rank: putative name in species column			exact	accepted	422847	Marisalbinema	Tchesunov, 1990	Animalia	Nematoda	Chromadorea	Monhysterida	Xyalidae	Marisalbinema			Marisalbinema sp_1	gen	yes	Marisalbinema		genus	taxonConceptID									y	y		10:17:00	01/06/2004	6	2004	MUC			5035		Sediment		Sediment	L'Atlante			2	Institut français de recherche pour l'exploitation de la mer - PMN	IFREMER1	France	PMN	1	Extended	Pacific Ocean	Clarion-Clipperton Fracture Zone	IFREMERPMN1X_02	IFR2	NA	NA	NODINAUT_1	L'Atlante	East Zone	NA	MTB-1-944	14.04892	-130.0788	On board ship	Sediment	Biological sample	Not Applicable	01/06/2004 10:17	UTC	5035	-9	-9	0.0071		Multitube corer	IFREMER		No Nodules - Facies 0	Not Applicable	NA	NA	NA	NA	Total exploration area of IFREMER (PMN) is 75,000 sq.km; AreaKM2 was calculated by ISA	Taxonomy ID	943	NA	NA	NA	NA	Taxonomy ID	Chromadorea	Xyalidae	Marisalbinema	Not Reported	Not Reported	Not Reported	Monhysterida	Nematoda	Marisalbinema sp_1	NA	Taxonomy info	Not Reported	NA	NA	NA	Not Reported	Uncertain	NA	NA	NA	Ecology	NA	Not Reported	2	NA	NA	NA	NA
15222	IFREMER1_East Zone_MTB-1-947_946	#East Zone_MTB-1-947	East Zone_MTB-1-947						rank: putative name in species column			exact	accepted	422847	Marisalbinema	Tchesunov, 1990	Animalia	Nematoda	Chromadorea	Monhysterida	Xyalidae	Marisalbinema			Marisalbinema sp_6	gen	yes	Marisalbinema		genus	taxonConceptID									y	y		10:17:00	01/06/2004	6	2004	MUC			5035		Sediment		Sediment	L'Atlante			2	Institut français de recherche pour l'exploitation de la mer - PMN	IFREMER1	France	PMN	1	Extended	Pacific Ocean	Clarion-Clipperton Fracture Zone	IFREMERPMN1X_02	IFR2	NA	NA	NODINAUT_1	L'Atlante	East Zone	NA	MTB-1-947	14.04892	-130.0788	On board ship	Sediment	Biological sample	Not Applicable	01/06/2004 10:17	UTC	5035	-9	-9	0.0071		Multitube corer	IFREMER		No Nodules - Facies 0	Not Applicable	NA	NA	NA	NA	Total exploration area of IFREMER (PMN) is 75,000 sq.km; AreaKM2 was calculated by ISA	Taxonomy ID	946	NA	NA	NA	NA	Taxonomy ID	Chromadorea	Xyalidae	Marisalbinema	Not Reported	Not Reported	Not Reported	Monhysterida	Nematoda	Marisalbinema sp_6	NA	Taxonomy info	Not Reported	NA	NA	NA	Not Reported	Uncertain	NA	NA	NA	Ecology	NA	Not Reported	2	NA	NA	NA	NA
15223	IFREMER1_East Zone_MTB-1-948_947	#East Zone_MTB-1-948	East Zone_MTB-1-948						rank: putative name in species column			exact	accepted	422847	Marisalbinema	Tchesunov, 1990	Animalia	Nematoda	Chromadorea	Monhysterida	Xyalidae	Marisalbinema			Marisalbinema sp_8	gen	yes	Marisalbinema		genus	taxonConceptID									y	y		10:17:00	01/06/2004	6	2004	MUC			5035		Sediment		Sediment	L'Atlante			2	Institut français de recherche pour l'exploitation de la mer - PMN	IFREMER1	France	PMN	1	Extended	Pacific Ocean	Clarion-Clipperton Fracture Zone	IFREMERPMN1X_02	IFR2	NA	NA	NODINAUT_1	L'Atlante	East Zone	NA	MTB-1-948	14.04892	-130.0788	On board ship	Sediment	Biological sample	Not Applicable	01/06/2004 10:17	UTC	5035	-9	-9	0.0071		Multitube corer	IFREMER		No Nodules - Facies 0	Not Applicable	NA	NA	NA	NA	Total exploration area of IFREMER (PMN) is 75,000 sq.km; AreaKM2 was calculated by ISA	Taxonomy ID	947	NA	NA	NA	NA	Taxonomy ID	Chromadorea	Xyalidae	Marisalbinema	Not Reported	Not Reported	Not Reported	Monhysterida	Nematoda	Marisalbinema sp_8	NA	Taxonomy info	Not Reported	NA	NA	NA	Not Reported	Uncertain	NA	NA	NA	Ecology	NA	Not Reported	2	NA	NA	NA	NA
15230	IFREMER1_East Zone_MTB-1-954_953	#East Zone_MTB-1-954	East Zone_MTB-1-954						rank: putative name in species column			exact	accepted	422847	Marisalbinema	Tchesunov, 1990	Animalia	Nematoda	Chromadorea	Monhysterida	Xyalidae	Marisalbinema			Marisalbinema sp_9	gen	yes	Marisalbinema		genus	taxonConceptID									y	y		10:17:00	01/06/2004	6	2004	MUC			5035		Sediment		Sediment	L'Atlante			1	Institut français de recherche pour l'exploitation de la mer - PMN	IFREMER1	France	PMN	1	Extended	Pacific Ocean	Clarion-Clipperton Fracture Zone	IFREMERPMN1X_02	IFR2	NA	NA	NODINAUT_1	L'Atlante	East Zone	NA	MTB-1-954	14.04892	-130.0788	On board ship	Sediment	Biological sample	Not Applicable	01/06/2004 10:17	UTC	5035	-9	-9	0.0071		Multitube corer	IFREMER		No Nodules - Facies 0	Not Applicable	NA	NA	NA	NA	Total exploration area of IFREMER (PMN) is 75,000 sq.km; AreaKM2 was calculated by ISA	Taxonomy ID	953	NA	NA	NA	NA	Taxonomy ID	Chromadorea	Xyalidae	Marisalbinema	Not Reported	Not Reported	Not Reported	Monhysterida	Nematoda	Marisalbinema sp_9	NA	Taxonomy info	Not Reported	NA	NA	NA	Not Reported	Uncertain	NA	NA	NA	Ecology	NA	Not Reported	1	NA	NA	NA	NA
15238	IFREMER1_East Zone_MTB-1-961_960	#East Zone_MTB-1-961	East Zone_MTB-1-961			mismatch with worms taxonomy			rank: putative name in species column			exact	accepted	422847	Marisalbinema	Tchesunov, 1990	Animalia	Nematoda	Chromadorea	Monhysterida	Xyalidae	Marisalbinema			Marisalbinema sp_7	gen	yes	Marisalbinema		genus	taxonConceptID									y	y		10:17:00	01/06/2004	6	2004	MUC			5035		Sediment		Sediment	L'Atlante			1	Institut français de recherche pour l'exploitation de la mer - PMN	IFREMER1	France	PMN	1	Extended	Pacific Ocean	Clarion-Clipperton Fracture Zone	IFREMERPMN1X_02	IFR2	NA	NA	NODINAUT_1	L'Atlante	East Zone	NA	MTB-1-961	14.04892	-130.0788	On board ship	Sediment	Biological sample	Not Applicable	01/06/2004 10:17	UTC	5035	-9	-9	0.0071		Multitube corer	IFREMER		No Nodules - Facies 0	Not Applicable	NA	NA	NA	NA	Total exploration area of IFREMER (PMN) is 75,000 sq.km; AreaKM2 was calculated by ISA	Taxonomy ID	960	NA	NA	NA	NA	Taxonomy ID	Chromadorea	Xyalidae	Marisalbinema	Not Reported	Not Reported	Not Reported	Plectida	Nematoda	Marisalbinema sp_7	NA	Taxonomy info	Not Reported	NA	NA	NA	Not Reported	Uncertain	NA	NA	NA	Ecology	NA	Not Reported	1	NA	NA	NA	NA
15297	IFREMER1_SO239-154_SO239-105_105	#SO239-154_SO239-105	SO239-154_SO239-105									exact	accepted	422847	Marisalbinema	Tchesunov, 1990	Animalia	Nematoda	Chromadorea	Monhysterida	Xyalidae	Marisalbinema						Marisalbinema		genus	genus									y	y		08:22:00	14/04/2015	4	2015	MUC			4888		Sediment			R/V SONNE			1	Institut français de recherche pour l'exploitation de la mer - PMN	IFREMER1	France	PMN	1	Extended	Pacific Ocean	Clarion-Clipperton Fracture Zone	IFREMERPMN1X_02	IFR2	NA	NA	SO239_1	R/V SONNE	SO239-154	NA	SO239-105	14.05	-130.1387	On board ship	Sediment	Biological sample	Not Applicable	14/04/2015 08:22	UTC	4888	-9	-9			Multitube corer (12 cores)	IFREMER			Not Applicable	NA	NA	NA	NA	Hauquier, Freija; Macheriotou, Lara; Vanreusel, Ann; Janssen, Felix; Boetius, Antje (2017): Sedimentary parameters from multicorer and ROV pushcore samples during SONNE cruise SO239. Mariene Biologie, Universiteit Gent, PANGAEA, https://doi.org/10.1594/PANGAEA.873274	Taxonomy ID	105	NA	NA	NA	NA	Taxonomy ID	Chromadorea	Xyalidae	Marisalbinema	Not Reported	Not Reported	Not Reported	Monhysterida	Nematoda	NA	NA	Taxonomy info	Not Reported	NA	NA	NA	Not Reported	Uncertain	NA	NA	NA	Ecology	NA	Not reported	1	NA	NA	NA	NA
15435	IFREMER1_SO239-154_SO239-48_48	#SO239-154_SO239-48	SO239-154_SO239-48					column blank				exact	accepted	422847	Marisalbinema	Tchesunov, 1990	Animalia	Nematoda	Chromadorea	Monhysterida	Xyalidae	Marisalbinema			cf. Marisalbinema	sciname	no	Marisalbinema		genus	genus	cf.	genus					no indivs = zero	no	y	no		08:22:00	14/04/2015	4	2015	MUC			4888		Sediment			R/V SONNE			0	Institut français de recherche pour l'exploitation de la mer - PMN	IFREMER1	France	PMN	1	Extended	Pacific Ocean	Clarion-Clipperton Fracture Zone	IFREMERPMN1X_02	IFR2	NA	NA	SO239_1	R/V SONNE	SO239-154	NA	SO239-48	14.05	-130.1387	On board ship	Sediment	Biological sample	Not Applicable	14/04/2015 08:22	UTC	4888	-9	-9			Multitube corer (12 cores)	IFREMER			Not Applicable	NA	NA	NA	NA	Hauquier, Freija; Macheriotou, Lara; Vanreusel, Ann; Janssen, Felix; Boetius, Antje (2017): Sedimentary parameters from multicorer and ROV pushcore samples during SONNE cruise SO239. Mariene Biologie, Universiteit Gent, PANGAEA, https://doi.org/10.1594/PANGAEA.873274	Taxonomy ID	48	NA	NA	NA	NA	Taxonomy ID	Chromadorea	Xyalidae	NA	Not Reported	Not Reported	Not Reported	Monhysterida	Nematoda	NA	NA	Taxonomy info	Not Reported	NA	NA	cf. Marisalbinema	Not Reported	Uncertain	NA	NA	NA	Ecology	NA	Not reported	0	NA	NA	NA	NA
15936	IFREMER1_SO239-168_SO239-649_649	#SO239-168_SO239-649	SO239-168_SO239-649					column blank				exact	accepted	422847	Marisalbinema	Tchesunov, 1990	Animalia	Nematoda	Chromadorea	Monhysterida	Xyalidae	Marisalbinema			cf. Marisalbinema	sciname	no	Marisalbinema		genus	genus	cf.	genus					no indivs = zero	no	y	no		23:48:00	16/04/2015	4	2015	MUC			4948		Sediment			R/V SONNE			0	Institut français de recherche pour l'exploitation de la mer - PMN	IFREMER1	France	PMN	1	Extended	Pacific Ocean	Clarion-Clipperton Fracture Zone	IFREMERPMN1X_02	IFR2	NA	NA	SO239_1	R/V SONNE	SO239-168	NA	SO239-649	14.04333	-130.1303	On board ship	Sediment	Biological sample	Not Applicable	16/04/2015 23:48	UTC	4948	-9	-9			Multitube corer (12 cores)	IFREMER			Not Applicable	NA	NA	NA	NA	Hauquier, Freija; Macheriotou, Lara; Vanreusel, Ann; Janssen, Felix; Boetius, Antje (2017): Sedimentary parameters from multicorer and ROV pushcore samples during SONNE cruise SO239. Mariene Biologie, Universiteit Gent, PANGAEA, https://doi.org/10.1594/PANGAEA.873274	Taxonomy ID	649	NA	NA	NA	NA	Taxonomy ID	Chromadorea	Xyalidae	NA	Not Reported	Not Reported	Not Reported	Monhysterida	Nematoda	NA	NA	Taxonomy info	Not Reported	NA	NA	cf. Marisalbinema	Not Reported	Uncertain	NA	NA	NA	Ecology	NA	Not reported	0	NA	NA	NA	NA
15993	IFREMER1_SO239-168_SO239-706_706	#SO239-168_SO239-706	SO239-168_SO239-706									exact	accepted	422847	Marisalbinema	Tchesunov, 1990	Animalia	Nematoda	Chromadorea	Monhysterida	Xyalidae	Marisalbinema						Marisalbinema		genus	genus									y	y		23:48:00	16/04/2015	4	2015	MUC			4948		Sediment			R/V SONNE			1	Institut français de recherche pour l'exploitation de la mer - PMN	IFREMER1	France	PMN	1	Extended	Pacific Ocean	Clarion-Clipperton Fracture Zone	IFREMERPMN1X_02	IFR2	NA	NA	SO239_1	R/V SONNE	SO239-168	NA	SO239-706	14.04333	-130.1303	On board ship	Sediment	Biological sample	Not Applicable	16/04/2015 23:48	UTC	4948	-9	-9			Multitube corer (12 cores)	IFREMER			Not Applicable	NA	NA	NA	NA	Hauquier, Freija; Macheriotou, Lara; Vanreusel, Ann; Janssen, Felix; Boetius, Antje (2017): Sedimentary parameters from multicorer and ROV pushcore samples during SONNE cruise SO239. Mariene Biologie, Universiteit Gent, PANGAEA, https://doi.org/10.1594/PANGAEA.873274	Taxonomy ID	706	NA	NA	NA	NA	Taxonomy ID	Chromadorea	Xyalidae	Marisalbinema	Not Reported	Not Reported	Not Reported	Monhysterida	Nematoda	NA	NA	Taxonomy info	Not Reported	NA	NA	NA	Not Reported	Uncertain	NA	NA	NA	Ecology	NA	Not reported	1	NA	NA	NA	NA
16278	IFREMER1_SO239-175_SO239-1056_1056	#SO239-175_SO239-1056	SO239-175_SO239-1056					column blank				exact	accepted	422847	Marisalbinema	Tchesunov, 1990	Animalia	Nematoda	Chromadorea	Monhysterida	Xyalidae	Marisalbinema			cf. Marisalbinema	sciname	no	Marisalbinema		genus	genus	cf.	genus					no indivs = zero	no	y	no		22:10:00	17/04/2015	4	2015	MUC			5008		Sediment			R/V SONNE			0	Institut français de recherche pour l'exploitation de la mer - PMN	IFREMER1	France	PMN	1	Extended	Pacific Ocean	Clarion-Clipperton Fracture Zone	IFREMERPMN1X_02	IFR2	NA	NA	SO239_1	R/V SONNE	SO239-175	NA	SO239-1056	14.04083	-130.0852	On board ship	Sediment	Biological sample	Not Applicable	17/04/2015 22:10	UTC	5008	-9	-9			Multitube corer (12 cores)	IFREMER			Not Applicable	NA	NA	NA	NA	Hauquier, Freija; Macheriotou, Lara; Vanreusel, Ann; Janssen, Felix; Boetius, Antje (2017): Sedimentary parameters from multicorer and ROV pushcore samples during SONNE cruise SO239. Mariene Biologie, Universiteit Gent, PANGAEA, https://doi.org/10.1594/PANGAEA.873274	Taxonomy ID	1056	NA	NA	NA	NA	Taxonomy ID	Chromadorea	Xyalidae	NA	Not Reported	Not Reported	Not Reported	Monhysterida	Nematoda	NA	NA	Taxonomy info	Not Reported	NA	NA	cf. Marisalbinema	Not Reported	Uncertain	NA	NA	NA	Ecology	NA	Not reported	0	NA	NA	NA	NA
16335	IFREMER1_SO239-175_SO239-1113_1113	#SO239-175_SO239-1113	SO239-175_SO239-1113									exact	accepted	422847	Marisalbinema	Tchesunov, 1990	Animalia	Nematoda	Chromadorea	Monhysterida	Xyalidae	Marisalbinema						Marisalbinema		genus	genus							no indivs = zero		y	y		22:10:00	17/04/2015	4	2015	MUC			5008		Sediment			R/V SONNE			0	Institut français de recherche pour l'exploitation de la mer - PMN	IFREMER1	France	PMN	1	Extended	Pacific Ocean	Clarion-Clipperton Fracture Zone	IFREMERPMN1X_02	IFR2	NA	NA	SO239_1	R/V SONNE	SO239-175	NA	SO239-1113	14.04083	-130.0852	On board ship	Sediment	Biological sample	Not Applicable	17/04/2015 22:10	UTC	5008	-9	-9			Multitube corer (12 cores)	IFREMER			Not Applicable	NA	NA	NA	NA	Hauquier, Freija; Macheriotou, Lara; Vanreusel, Ann; Janssen, Felix; Boetius, Antje (2017): Sedimentary parameters from multicorer and ROV pushcore samples during SONNE cruise SO239. Mariene Biologie, Universiteit Gent, PANGAEA, https://doi.org/10.1594/PANGAEA.873274	Taxonomy ID	1113	NA	NA	NA	NA	Taxonomy ID	Chromadorea	Xyalidae	Marisalbinema	Not Reported	Not Reported	Not Reported	Monhysterida	Nematoda	NA	NA	Taxonomy info	Not Reported	NA	NA	NA	Not Reported	Uncertain	NA	NA	NA	Ecology	NA	Not reported	0	NA	NA	NA	NA
16552	IFREMER1_SO239-176_SO239-1265_1265	#SO239-176_SO239-1265	SO239-176_SO239-1265					column blank				exact	accepted	422847	Marisalbinema	Tchesunov, 1990	Animalia	Nematoda	Chromadorea	Monhysterida	Xyalidae	Marisalbinema			cf. Marisalbinema	sciname	no	Marisalbinema		genus	genus	cf.	genus					no indivs = zero	no	y	no		01:40:00	18/04/2015	4	2015	MUC			5012		Sediment			R/V SONNE			0	Institut français de recherche pour l'exploitation de la mer - PMN	IFREMER1	France	PMN	1	Extended	Pacific Ocean	Clarion-Clipperton Fracture Zone	IFREMERPMN1X_02	IFR2	NA	NA	SO239_1	R/V SONNE	SO239-176	NA	SO239-1265	14.04233	-130.0855	On board ship	Sediment	Biological sample	Not Applicable	18/04/2015 01:40	UTC	5012	-9	-9			Multitube corer (12 cores)	IFREMER			Not Applicable	NA	NA	NA	NA	Hauquier, Freija; Macheriotou, Lara; Vanreusel, Ann; Janssen, Felix; Boetius, Antje (2017): Sedimentary parameters from multicorer and ROV pushcore samples during SONNE cruise SO239. Mariene Biologie, Universiteit Gent, PANGAEA, https://doi.org/10.1594/PANGAEA.873274	Taxonomy ID	1265	NA	NA	NA	NA	Taxonomy ID	Chromadorea	Xyalidae	NA	Not Reported	Not Reported	Not Reported	Monhysterida	Nematoda	NA	NA	Taxonomy info	Not Reported	NA	NA	cf. Marisalbinema	Not Reported	Uncertain	NA	NA	NA	Ecology	NA	Not reported	0	NA	NA	NA	NA
16609	IFREMER1_SO239-176_SO239-1322_1322	#SO239-176_SO239-1322	SO239-176_SO239-1322									exact	accepted	422847	Marisalbinema	Tchesunov, 1990	Animalia	Nematoda	Chromadorea	Monhysterida	Xyalidae	Marisalbinema						Marisalbinema		genus	genus							no indivs = zero		y	y		01:40:00	18/04/2015	4	2015	MUC			5012		Sediment			R/V SONNE			0	Institut français de recherche pour l'exploitation de la mer - PMN	IFREMER1	France	PMN	1	Extended	Pacific Ocean	Clarion-Clipperton Fracture Zone	IFREMERPMN1X_02	IFR2	NA	NA	SO239_1	R/V SONNE	SO239-176	NA	SO239-1322	14.04233	-130.0855	On board ship	Sediment	Biological sample	Not Applicable	18/04/2015 01:40	UTC	5012	-9	-9			Multitube corer (12 cores)	IFREMER			Not Applicable	NA	NA	NA	NA	Hauquier, Freija; Macheriotou, Lara; Vanreusel, Ann; Janssen, Felix; Boetius, Antje (2017): Sedimentary parameters from multicorer and ROV pushcore samples during SONNE cruise SO239. Mariene Biologie, Universiteit Gent, PANGAEA, https://doi.org/10.1594/PANGAEA.873274	Taxonomy ID	1322	NA	NA	NA	NA	Taxonomy ID	Chromadorea	Xyalidae	Marisalbinema	Not Reported	Not Reported	Not Reported	Monhysterida	Nematoda	NA	NA	Taxonomy info	Not Reported	NA	NA	NA	Not Reported	Uncertain	NA	NA	NA	Ecology	NA	Not reported	0	NA	NA	NA	NA
13613	IFREMER1_East Zone_MTB-1-1720_1719	#East Zone_MTB-1-1720	East Zone_MTB-1-1720						rank: putative name in species column			exact	accepted	422847	Marisalbinema	Tchesunov, 1990	Animalia	Nematoda	Chromadorea	Monhysterida	Xyalidae	Marisalbinema			Marisalbinema sp_3	gen	yes	Marisalbinema		genus	taxonConceptID									y	y		15:55:00	26/05/2004	5	2004	Nautile Blad Corer			4978		Sediment		Nodules - Facies C	L'Atlante			2	Institut français de recherche pour l'exploitation de la mer - PMN	IFREMER1	France	PMN	1	Extended	Pacific Ocean	Clarion-Clipperton Fracture Zone	IFREMERPMN1X_02	IFR2	NA	NA	NODINAUT_1	L'Atlante	East Zone	NA	MTB-1-1720	14.03953	-130.1156	On board ship	Sediment	Biological sample	Not Applicable	26/05/2004 15:55	UTC	4978	-9	-9	0.002375		Nautile Blad Corer	IFREMER		Nodules - Facies C	Not Applicable	NA	NA	NA	NA	Total exploration area of IFREMER (PMN) is 75,000 sq.km; AreaKM2 was calculated by ISA	Taxonomy ID	1719	NA	NA	NA	NA	Taxonomy ID	Chromadorea	Xyalidae	Marisalbinema	Not Reported	Not Reported	Not Reported	Monhysterida	Nematoda	Marisalbinema sp_3	NA	Taxonomy info	Not Reported	NA	NA	NA	Not Reported	Uncertain	NA	NA	NA	Ecology	NA	Not Reported	2	NA	NA	NA	NA
13616	IFREMER1_East Zone_MTB-1-1723_1722	#East Zone_MTB-1-1723	East Zone_MTB-1-1723						rank: putative name in species column			exact	accepted	422847	Marisalbinema	Tchesunov, 1990	Animalia	Nematoda	Chromadorea	Monhysterida	Xyalidae	Marisalbinema			Marisalbinema sp_1	gen	yes	Marisalbinema		genus	taxonConceptID									y	y		15:55:00	26/05/2004	5	2004	Nautile Blad Corer			4978		Sediment		Nodules - Facies C	L'Atlante			1	Institut français de recherche pour l'exploitation de la mer - PMN	IFREMER1	France	PMN	1	Extended	Pacific Ocean	Clarion-Clipperton Fracture Zone	IFREMERPMN1X_02	IFR2	NA	NA	NODINAUT_1	L'Atlante	East Zone	NA	MTB-1-1723	14.03953	-130.1156	On board ship	Sediment	Biological sample	Not Applicable	26/05/2004 15:55	UTC	4978	-9	-9	0.002375		Nautile Blad Corer	IFREMER		Nodules - Facies C	Not Applicable	NA	NA	NA	NA	Total exploration area of IFREMER (PMN) is 75,000 sq.km; AreaKM2 was calculated by ISA	Taxonomy ID	1722	NA	NA	NA	NA	Taxonomy ID	Chromadorea	Xyalidae	Marisalbinema	Not Reported	Not Reported	Not Reported	Monhysterida	Nematoda	Marisalbinema sp_1	NA	Taxonomy info	Not Reported	NA	NA	NA	Not Reported	Uncertain	NA	NA	NA	Ecology	NA	Not Reported	1	NA	NA	NA	NA
13619	IFREMER1_East Zone_MTB-1-1726_1725	#East Zone_MTB-1-1726	East Zone_MTB-1-1726						rank: putative name in species column			exact	accepted	422847	Marisalbinema	Tchesunov, 1990	Animalia	Nematoda	Chromadorea	Monhysterida	Xyalidae	Marisalbinema			Marisalbinema sp_19	gen	yes	Marisalbinema		genus	taxonConceptID									y	y		15:55:00	26/05/2004	5	2004	Nautile Blad Corer			4978		Sediment		Nodules - Facies C	L'Atlante			1	Institut français de recherche pour l'exploitation de la mer - PMN	IFREMER1	France	PMN	1	Extended	Pacific Ocean	Clarion-Clipperton Fracture Zone	IFREMERPMN1X_02	IFR2	NA	NA	NODINAUT_1	L'Atlante	East Zone	NA	MTB-1-1726	14.03953	-130.1156	On board ship	Sediment	Biological sample	Not Applicable	26/05/2004 15:55	UTC	4978	-9	-9	0.002375		Nautile Blad Corer	IFREMER		Nodules - Facies C	Not Applicable	NA	NA	NA	NA	Total exploration area of IFREMER (PMN) is 75,000 sq.km; AreaKM2 was calculated by ISA	Taxonomy ID	1725	NA	NA	NA	NA	Taxonomy ID	Chromadorea	Xyalidae	Marisalbinema	Not Reported	Not Reported	Not Reported	Monhysterida	Nematoda	Marisalbinema sp_19	NA	Taxonomy info	Not Reported	NA	NA	NA	Not Reported	Uncertain	NA	NA	NA	Ecology	NA	Not Reported	1	NA	NA	NA	NA
13838	IFREMER1_East Zone_MTB-1-1923_1922	#East Zone_MTB-1-1923	East Zone_MTB-1-1923						rank: putative name in species column			exact	accepted	422847	Marisalbinema	Tchesunov, 1990	Animalia	Nematoda	Chromadorea	Monhysterida	Xyalidae	Marisalbinema			Marisalbinema sp_12	gen	yes	Marisalbinema		genus	taxonConceptID									y	y		15:35:00	31/05/2004	5	2004	Nautile Blad Corer			4979		Sediment		OMCO Dregde track	L'Atlante			2	Institut français de recherche pour l'exploitation de la mer - PMN	IFREMER1	France	PMN	1	Extended	Pacific Ocean	Clarion-Clipperton Fracture Zone	IFREMERPMN1X_02	IFR2	NA	NA	NODINAUT_1	L'Atlante	East Zone	NA	MTB-1-1923	14.03263	-130.1211	On board ship	Sediment	Biological sample	Not Applicable	31/05/2004 15:35	UTC	4979	-9	-9	0.002375		Nautile Blad Corer	IFREMER		OMCO Dregde track	Not Applicable	NA	NA	NA	NA	Total exploration area of IFREMER (PMN) is 75,000 sq.km; AreaKM2 was calculated by ISA	Taxonomy ID	1922	NA	NA	NA	NA	Taxonomy ID	Chromadorea	Xyalidae	Marisalbinema	Not Reported	Not Reported	Not Reported	Monhysterida	Nematoda	Marisalbinema sp_12	NA	Taxonomy info	Not Reported	NA	NA	NA	Not Reported	Uncertain	NA	NA	NA	Ecology	NA	Not Reported	2	NA	NA	NA	NA
13847	IFREMER1_East Zone_MTB-1-1931_1930	#East Zone_MTB-1-1931	East Zone_MTB-1-1931						rank: putative name in species column			exact	accepted	422847	Marisalbinema	Tchesunov, 1990	Animalia	Nematoda	Chromadorea	Monhysterida	Xyalidae	Marisalbinema			Marisalbinema sp_1	gen	yes	Marisalbinema		genus	taxonConceptID									y	y		15:35:00	31/05/2004	5	2004	Nautile Blad Corer			4979		Sediment		OMCO Dregde track	L'Atlante			1	Institut français de recherche pour l'exploitation de la mer - PMN	IFREMER1	France	PMN	1	Extended	Pacific Ocean	Clarion-Clipperton Fracture Zone	IFREMERPMN1X_02	IFR2	NA	NA	NODINAUT_1	L'Atlante	East Zone	NA	MTB-1-1931	14.03263	-130.1211	On board ship	Sediment	Biological sample	Not Applicable	31/05/2004 15:35	UTC	4979	-9	-9	0.002375		Nautile Blad Corer	IFREMER		OMCO Dregde track	Not Applicable	NA	NA	NA	NA	Total exploration area of IFREMER (PMN) is 75,000 sq.km; AreaKM2 was calculated by ISA	Taxonomy ID	1930	NA	NA	NA	NA	Taxonomy ID	Chromadorea	Xyalidae	Marisalbinema	Not Reported	Not Reported	Not Reported	Monhysterida	Nematoda	Marisalbinema sp_1	NA	Taxonomy info	Not Reported	NA	NA	NA	Not Reported	Uncertain	NA	NA	NA	Ecology	NA	Not Reported	1	NA	NA	NA	NA
13849	IFREMER1_East Zone_MTB-1-1933_1932	#East Zone_MTB-1-1933	East Zone_MTB-1-1933						rank: putative name in species column			exact	accepted	422847	Marisalbinema	Tchesunov, 1990	Animalia	Nematoda	Chromadorea	Monhysterida	Xyalidae	Marisalbinema			Marisalbinema sp_8	gen	yes	Marisalbinema		genus	taxonConceptID									y	y		15:35:00	31/05/2004	5	2004	Nautile Blad Corer			4979		Sediment		OMCO Dregde track	L'Atlante			1	Institut français de recherche pour l'exploitation de la mer - PMN	IFREMER1	France	PMN	1	Extended	Pacific Ocean	Clarion-Clipperton Fracture Zone	IFREMERPMN1X_02	IFR2	NA	NA	NODINAUT_1	L'Atlante	East Zone	NA	MTB-1-1933	14.03263	-130.1211	On board ship	Sediment	Biological sample	Not Applicable	31/05/2004 15:35	UTC	4979	-9	-9	0.002375		Nautile Blad Corer	IFREMER		OMCO Dregde track	Not Applicable	NA	NA	NA	NA	Total exploration area of IFREMER (PMN) is 75,000 sq.km; AreaKM2 was calculated by ISA	Taxonomy ID	1932	NA	NA	NA	NA	Taxonomy ID	Chromadorea	Xyalidae	Marisalbinema	Not Reported	Not Reported	Not Reported	Monhysterida	Nematoda	Marisalbinema sp_8	NA	Taxonomy info	Not Reported	NA	NA	NA	Not Reported	Uncertain	NA	NA	NA	Ecology	NA	Not Reported	1	NA	NA	NA	NA
13861	IFREMER1_East Zone_MTB-1-1944_1943	#East Zone_MTB-1-1944	East Zone_MTB-1-1944						rank: putative name in species column			exact	accepted	422847	Marisalbinema	Tchesunov, 1990	Animalia	Nematoda	Chromadorea	Monhysterida	Xyalidae	Marisalbinema			Marisalbinema sp_15	gen	yes	Marisalbinema		genus	taxonConceptID									y	y		15:35:00	31/05/2004	5	2004	Nautile Blad Corer			4979		Sediment		OMCO Dregde track	L'Atlante			1	Institut français de recherche pour l'exploitation de la mer - PMN	IFREMER1	France	PMN	1	Extended	Pacific Ocean	Clarion-Clipperton Fracture Zone	IFREMERPMN1X_02	IFR2	NA	NA	NODINAUT_1	L'Atlante	East Zone	NA	MTB-1-1944	14.03263	-130.1211	On board ship	Sediment	Biological sample	Not Applicable	31/05/2004 15:35	UTC	4979	-9	-9	0.002375		Nautile Blad Corer	IFREMER		OMCO Dregde track	Not Applicable	NA	NA	NA	NA	Total exploration area of IFREMER (PMN) is 75,000 sq.km; AreaKM2 was calculated by ISA	Taxonomy ID	1943	NA	NA	NA	NA	Taxonomy ID	Chromadorea	Xyalidae	Marisalbinema	Not Reported	Not Reported	Not Reported	Monhysterida	Nematoda	Marisalbinema sp_15	NA	Taxonomy info	Not Reported	NA	NA	NA	Not Reported	Uncertain	NA	NA	NA	Ecology	NA	Not Reported	1	NA	NA	NA	NA
14009	IFREMER1_East Zone_MTB-1-2077_2076	#East Zone_MTB-1-2077	East Zone_MTB-1-2077		note "Not Reported" in column				rank: putative name in species column			exact	accepted	422847	Marisalbinema	Tchesunov, 1990	Animalia	Nematoda	Chromadorea	Monhysterida	Xyalidae	Marisalbinema			Marisalbinema sp_1	gen	yes	Marisalbinema		genus	taxonConceptID									y	y		15:35:00	31/05/2004	5	2004	Nautile Blad Corer			4979		Sediment		OMCO Dregde track	L'Atlante			1	Institut français de recherche pour l'exploitation de la mer - PMN	IFREMER1	France	PMN	1	Extended	Pacific Ocean	Clarion-Clipperton Fracture Zone	IFREMERPMN1X_02	IFR2	NA	NA	NODINAUT_1	L'Atlante	East Zone	NA	MTB-1-2077	14.03263	-130.1211	On board ship	Sediment	Biological sample	Not Applicable	31/05/2004 15:35	UTC	4979	-9	-9	0.002375		Nautile Blad Corer	IFREMER		OMCO Dregde track	Not Applicable	NA	NA	NA	NA	Total exploration area of IFREMER (PMN) is 75,000 sq.km; AreaKM2 was calculated by ISA	Taxonomy ID	2076	NA	NA	NA	NA	Taxonomy ID	Not Reported	Xyalidae	Marisalbinema	Not Reported	Not Reported	Not Reported	Monhysterida	Nematoda	Marisalbinema sp_1	NA	Taxonomy info	Not Reported	NA	NA	NA	Not Reported	Uncertain	NA	NA	NA	Ecology	NA	Not Reported	1	NA	NA	NA	NA
14010	IFREMER1_East Zone_MTB-1-2078_2077	#East Zone_MTB-1-2078	East Zone_MTB-1-2078		note "Not Reported" in column				rank: putative name in species column			exact	accepted	422847	Marisalbinema	Tchesunov, 1990	Animalia	Nematoda	Chromadorea	Monhysterida	Xyalidae	Marisalbinema			Marisalbinema sp_12	gen	yes	Marisalbinema		genus	taxonConceptID									y	y		15:35:00	31/05/2004	5	2004	Nautile Blad Corer			4979		Sediment		OMCO Dregde track	L'Atlante			1	Institut français de recherche pour l'exploitation de la mer - PMN	IFREMER1	France	PMN	1	Extended	Pacific Ocean	Clarion-Clipperton Fracture Zone	IFREMERPMN1X_02	IFR2	NA	NA	NODINAUT_1	L'Atlante	East Zone	NA	MTB-1-2078	14.03263	-130.1211	On board ship	Sediment	Biological sample	Not Applicable	31/05/2004 15:35	UTC	4979	-9	-9	0.002375		Nautile Blad Corer	IFREMER		OMCO Dregde track	Not Applicable	NA	NA	NA	NA	Total exploration area of IFREMER (PMN) is 75,000 sq.km; AreaKM2 was calculated by ISA	Taxonomy ID	2077	NA	NA	NA	NA	Taxonomy ID	Not Reported	Xyalidae	Marisalbinema	Not Reported	Not Reported	Not Reported	Monhysterida	Nematoda	Marisalbinema sp_12	NA	Taxonomy info	Not Reported	NA	NA	NA	Not Reported	Uncertain	NA	NA	NA	Ecology	NA	Not Reported	1	NA	NA	NA	NA
14177	IFREMER1_East Zone_MTB-1-2228_2227	#East Zone_MTB-1-2228	East Zone_MTB-1-2228		note "Not Reported" in column				rank: genus name only in column; with qualifier			exact	accepted	422847	Marisalbinema	Tchesunov, 1990	Animalia	Nematoda	Chromadorea	Monhysterida	Xyalidae	Marisalbinema						Marisalbinema		genus	genus	spp.	species							y	y		15:35:00	31/05/2004	5	2004	Nautile Blad Corer			4979		Sediment		OMCO Dregde track	L'Atlante			1	Institut français de recherche pour l'exploitation de la mer - PMN	IFREMER1	France	PMN	1	Extended	Pacific Ocean	Clarion-Clipperton Fracture Zone	IFREMERPMN1X_02	IFR2	NA	NA	NODINAUT_1	L'Atlante	East Zone	NA	MTB-1-2228	14.03263	-130.1211	On board ship	Sediment	Biological sample	Not Applicable	31/05/2004 15:35	UTC	4979	-9	-9	0.002375		Nautile Blad Corer	IFREMER		OMCO Dregde track	Not Applicable	NA	NA	NA	NA	Total exploration area of IFREMER (PMN) is 75,000 sq.km; AreaKM2 was calculated by ISA	Taxonomy ID	2227	NA	NA	NA	NA	Taxonomy ID	Not Reported	Xyalidae	Marisalbinema	Not Reported	Not Reported	Not Reported	Monhysterida	Nematoda	Marisalbinema spp	NA	Taxonomy info	Not Reported	NA	NA	NA	Not Reported	Uncertain	NA	NA	NA	Ecology	NA	Not Reported	1	NA	NA	NA	NA
14178	IFREMER1_East Zone_MTB-1-2229_2228	#East Zone_MTB-1-2229	East Zone_MTB-1-2229		note "Not Reported" in column				rank: putative name in species column			exact	accepted	422847	Marisalbinema	Tchesunov, 1990	Animalia	Nematoda	Chromadorea	Monhysterida	Xyalidae	Marisalbinema			Marisalbinema sp_5	gen	yes	Marisalbinema		genus	taxonConceptID									y	y		15:35:00	31/05/2004	5	2004	Nautile Blad Corer			4979		Sediment		OMCO Dregde track	L'Atlante			1	Institut français de recherche pour l'exploitation de la mer - PMN	IFREMER1	France	PMN	1	Extended	Pacific Ocean	Clarion-Clipperton Fracture Zone	IFREMERPMN1X_02	IFR2	NA	NA	NODINAUT_1	L'Atlante	East Zone	NA	MTB-1-2229	14.03263	-130.1211	On board ship	Sediment	Biological sample	Not Applicable	31/05/2004 15:35	UTC	4979	-9	-9	0.002375		Nautile Blad Corer	IFREMER		OMCO Dregde track	Not Applicable	NA	NA	NA	NA	Total exploration area of IFREMER (PMN) is 75,000 sq.km; AreaKM2 was calculated by ISA	Taxonomy ID	2228	NA	NA	NA	NA	Taxonomy ID	Not Reported	Xyalidae	Marisalbinema	Not Reported	Not Reported	Not Reported	Monhysterida	Nematoda	Marisalbinema sp_5	NA	Taxonomy info	Not Reported	NA	NA	NA	Not Reported	Uncertain	NA	NA	NA	Ecology	NA	Not Reported	1	NA	NA	NA	NA
14181	IFREMER1_East Zone_MTB-1-2231_2230	#East Zone_MTB-1-2231	East Zone_MTB-1-2231		note "Not Reported" in column				rank: putative name in species column			exact	accepted	422847	Marisalbinema	Tchesunov, 1990	Animalia	Nematoda	Chromadorea	Monhysterida	Xyalidae	Marisalbinema			Marisalbinema sp_16	gen	yes	Marisalbinema		genus	taxonConceptID									y	y		15:35:00	31/05/2004	5	2004	Nautile Blad Corer			4979		Sediment		OMCO Dregde track	L'Atlante			1	Institut français de recherche pour l'exploitation de la mer - PMN	IFREMER1	France	PMN	1	Extended	Pacific Ocean	Clarion-Clipperton Fracture Zone	IFREMERPMN1X_02	IFR2	NA	NA	NODINAUT_1	L'Atlante	East Zone	NA	MTB-1-2231	14.03263	-130.1211	On board ship	Sediment	Biological sample	Not Applicable	31/05/2004 15:35	UTC	4979	-9	-9	0.002375		Nautile Blad Corer	IFREMER		OMCO Dregde track	Not Applicable	NA	NA	NA	NA	Total exploration area of IFREMER (PMN) is 75,000 sq.km; AreaKM2 was calculated by ISA	Taxonomy ID	2230	NA	NA	NA	NA	Taxonomy ID	Not Reported	Xyalidae	Marisalbinema	Not Reported	Not Reported	Not Reported	Monhysterida	Nematoda	Marisalbinema sp_16	NA	Taxonomy info	Not Reported	NA	NA	NA	Not Reported	Uncertain	NA	NA	NA	Ecology	NA	Not Reported	1	NA	NA	NA	NA
14182	IFREMER1_East Zone_MTB-1-2232_2231	#East Zone_MTB-1-2232	East Zone_MTB-1-2232		note "Not Reported" in column				rank: putative name in species column			exact	accepted	422847	Marisalbinema	Tchesunov, 1990	Animalia	Nematoda	Chromadorea	Monhysterida	Xyalidae	Marisalbinema			Marisalbinema sp_1	gen	yes	Marisalbinema		genus	taxonConceptID									y	y		15:35:00	31/05/2004	5	2004	Nautile Blad Corer			4979		Sediment		OMCO Dregde track	L'Atlante			1	Institut français de recherche pour l'exploitation de la mer - PMN	IFREMER1	France	PMN	1	Extended	Pacific Ocean	Clarion-Clipperton Fracture Zone	IFREMERPMN1X_02	IFR2	NA	NA	NODINAUT_1	L'Atlante	East Zone	NA	MTB-1-2232	14.03263	-130.1211	On board ship	Sediment	Biological sample	Not Applicable	31/05/2004 15:35	UTC	4979	-9	-9	0.002375		Nautile Blad Corer	IFREMER		OMCO Dregde track	Not Applicable	NA	NA	NA	NA	Total exploration area of IFREMER (PMN) is 75,000 sq.km; AreaKM2 was calculated by ISA	Taxonomy ID	2231	NA	NA	NA	NA	Taxonomy ID	Not Reported	Xyalidae	Marisalbinema	Not Reported	Not Reported	Not Reported	Monhysterida	Nematoda	Marisalbinema sp_1	NA	Taxonomy info	Not Reported	NA	NA	NA	Not Reported	Uncertain	NA	NA	NA	Ecology	NA	Not Reported	1	NA	NA	NA	NA
14185	IFREMER1_East Zone_MTB-1-2235_2234	#East Zone_MTB-1-2235	East Zone_MTB-1-2235		note "Not Reported" in column				rank: putative name in species column			exact	accepted	422847	Marisalbinema	Tchesunov, 1990	Animalia	Nematoda	Chromadorea	Monhysterida	Xyalidae	Marisalbinema			Marisalbinema sp_16	gen	yes	Marisalbinema		genus	taxonConceptID									y	y		15:35:00	31/05/2004	5	2004	Nautile Blad Corer			4979		Sediment		OMCO Dregde track	L'Atlante			2	Institut français de recherche pour l'exploitation de la mer - PMN	IFREMER1	France	PMN	1	Extended	Pacific Ocean	Clarion-Clipperton Fracture Zone	IFREMERPMN1X_02	IFR2	NA	NA	NODINAUT_1	L'Atlante	East Zone	NA	MTB-1-2235	14.03263	-130.1211	On board ship	Sediment	Biological sample	Not Applicable	31/05/2004 15:35	UTC	4979	-9	-9	0.002375		Nautile Blad Corer	IFREMER		OMCO Dregde track	Not Applicable	NA	NA	NA	NA	Total exploration area of IFREMER (PMN) is 75,000 sq.km; AreaKM2 was calculated by ISA	Taxonomy ID	2234	NA	NA	NA	NA	Taxonomy ID	Not Reported	Xyalidae	Marisalbinema	Not Reported	Not Reported	Not Reported	Monhysterida	Nematoda	Marisalbinema sp_16	NA	Taxonomy info	Not Reported	NA	NA	NA	Not Reported	Uncertain	NA	NA	NA	Ecology	NA	Not Reported	2	NA	NA	NA	NA
14189	IFREMER1_East Zone_MTB-1-2239_2238	#East Zone_MTB-1-2239	East Zone_MTB-1-2239		note "Not Reported" in column				rank: putative name in species column			exact	accepted	422847	Marisalbinema	Tchesunov, 1990	Animalia	Nematoda	Chromadorea	Monhysterida	Xyalidae	Marisalbinema			Marisalbinema sp_5	gen	yes	Marisalbinema		genus	taxonConceptID									y	y		15:35:00	31/05/2004	5	2004	Nautile Blad Corer			4979		Sediment		OMCO Dregde track	L'Atlante			1	Institut français de recherche pour l'exploitation de la mer - PMN	IFREMER1	France	PMN	1	Extended	Pacific Ocean	Clarion-Clipperton Fracture Zone	IFREMERPMN1X_02	IFR2	NA	NA	NODINAUT_1	L'Atlante	East Zone	NA	MTB-1-2239	14.03263	-130.1211	On board ship	Sediment	Biological sample	Not Applicable	31/05/2004 15:35	UTC	4979	-9	-9	0.002375		Nautile Blad Corer	IFREMER		OMCO Dregde track	Not Applicable	NA	NA	NA	NA	Total exploration area of IFREMER (PMN) is 75,000 sq.km; AreaKM2 was calculated by ISA	Taxonomy ID	2238	NA	NA	NA	NA	Taxonomy ID	Not Reported	Xyalidae	Marisalbinema	Not Reported	Not Reported	Not Reported	Monhysterida	Nematoda	Marisalbinema sp_5	NA	Taxonomy info	Not Reported	NA	NA	NA	Not Reported	Uncertain	NA	NA	NA	Ecology	NA	Not Reported	1	NA	NA	NA	NA
14300	IFREMER1_East Zone_MTB-1-2339_2338	#East Zone_MTB-1-2339	East Zone_MTB-1-2339						rank: putative name in species column			exact	accepted	422847	Marisalbinema	Tchesunov, 1990	Animalia	Nematoda	Chromadorea	Monhysterida	Xyalidae	Marisalbinema			Marisalbinema sp_18	gen	yes	Marisalbinema		genus	taxonConceptID									y	y		15:35:00	31/05/2004	5	2004	Nautile Blad Corer			4979		Sediment		OMCO Dregde track	L'Atlante			1	Institut français de recherche pour l'exploitation de la mer - PMN	IFREMER1	France	PMN	1	Extended	Pacific Ocean	Clarion-Clipperton Fracture Zone	IFREMERPMN1X_02	IFR2	NA	NA	NODINAUT_1	L'Atlante	East Zone	NA	MTB-1-2339	14.03263	-130.1211	On board ship	Sediment	Biological sample	Not Applicable	31/05/2004 15:35	UTC	4979	-9	-9	0.002375		Nautile Blad Corer	IFREMER		OMCO Dregde track	Not Applicable	NA	NA	NA	NA	Total exploration area of IFREMER (PMN) is 75,000 sq.km; AreaKM2 was calculated by ISA	Taxonomy ID	2338	NA	NA	NA	NA	Taxonomy ID	Chromadorea	Xyalidae	Marisalbinema	Not Reported	Not Reported	Not Reported	Monhysterida	Nematoda	Marisalbinema sp_18	NA	Taxonomy info	Not Reported	NA	NA	NA	Not Reported	Uncertain	NA	NA	NA	Ecology	NA	Not Reported	1	NA	NA	NA	NA
14304	IFREMER1_East Zone_MTB-1-2342_2341	#East Zone_MTB-1-2342	East Zone_MTB-1-2342						rank: putative name in species column			exact	accepted	422847	Marisalbinema	Tchesunov, 1990	Animalia	Nematoda	Chromadorea	Monhysterida	Xyalidae	Marisalbinema			Marisalbinema sp_17	gen	yes	Marisalbinema		genus	taxonConceptID									y	y		15:35:00	31/05/2004	5	2004	Nautile Blad Corer			4979		Sediment		OMCO Dregde track	L'Atlante			1	Institut français de recherche pour l'exploitation de la mer - PMN	IFREMER1	France	PMN	1	Extended	Pacific Ocean	Clarion-Clipperton Fracture Zone	IFREMERPMN1X_02	IFR2	NA	NA	NODINAUT_1	L'Atlante	East Zone	NA	MTB-1-2342	14.03263	-130.1211	On board ship	Sediment	Biological sample	Not Applicable	31/05/2004 15:35	UTC	4979	-9	-9	0.002375		Nautile Blad Corer	IFREMER		OMCO Dregde track	Not Applicable	NA	NA	NA	NA	Total exploration area of IFREMER (PMN) is 75,000 sq.km; AreaKM2 was calculated by ISA	Taxonomy ID	2341	NA	NA	NA	NA	Taxonomy ID	Chromadorea	Xyalidae	Marisalbinema	Not Reported	Not Reported	Not Reported	Monhysterida	Nematoda	Marisalbinema sp_17	NA	Taxonomy info	Not Reported	NA	NA	NA	Not Reported	Uncertain	NA	NA	NA	Ecology	NA	Not Reported	1	NA	NA	NA	NA
14421	IFREMER1_East Zone_MTB-1-2448_2447	#East Zone_MTB-1-2448	East Zone_MTB-1-2448						rank: genus name only in column; with qualifier			exact	accepted	422847	Marisalbinema	Tchesunov, 1990	Animalia	Nematoda	Chromadorea	Monhysterida	Xyalidae	Marisalbinema						Marisalbinema		genus	genus	spp.	species							y	y		15:35:00	31/05/2004	5	2004	Nautile Blad Corer			4979		Sediment		OMCO Dregde track	L'Atlante			1	Institut français de recherche pour l'exploitation de la mer - PMN	IFREMER1	France	PMN	1	Extended	Pacific Ocean	Clarion-Clipperton Fracture Zone	IFREMERPMN1X_02	IFR2	NA	NA	NODINAUT_1	L'Atlante	East Zone	NA	MTB-1-2448	14.03263	-130.1211	On board ship	Sediment	Biological sample	Not Applicable	31/05/2004 15:35	UTC	4979	-9	-9	0.002375		Nautile Blad Corer	IFREMER		OMCO Dregde track	Not Applicable	NA	NA	NA	NA	Total exploration area of IFREMER (PMN) is 75,000 sq.km; AreaKM2 was calculated by ISA	Taxonomy ID	2447	NA	NA	NA	NA	Taxonomy ID	Chromadorea	Xyalidae	Marisalbinema	Not Reported	Not Reported	Not Reported	Monhysterida	Nematoda	Marisalbinema spp	NA	Taxonomy info	Not Reported	NA	NA	NA	Not Reported	Uncertain	NA	NA	NA	Ecology	NA	Not Reported	1	NA	NA	NA	NA
14425	IFREMER1_East Zone_MTB-1-2451_2450	#East Zone_MTB-1-2451	East Zone_MTB-1-2451						rank: putative name in species column			exact	accepted	422847	Marisalbinema	Tchesunov, 1990	Animalia	Nematoda	Chromadorea	Monhysterida	Xyalidae	Marisalbinema			Marisalbinema sp_19	gen	yes	Marisalbinema		genus	taxonConceptID									y	y		15:35:00	31/05/2004	5	2004	Nautile Blad Corer			4979		Sediment		OMCO Dregde track	L'Atlante			1	Institut français de recherche pour l'exploitation de la mer - PMN	IFREMER1	France	PMN	1	Extended	Pacific Ocean	Clarion-Clipperton Fracture Zone	IFREMERPMN1X_02	IFR2	NA	NA	NODINAUT_1	L'Atlante	East Zone	NA	MTB-1-2451	14.03263	-130.1211	On board ship	Sediment	Biological sample	Not Applicable	31/05/2004 15:35	UTC	4979	-9	-9	0.002375		Nautile Blad Corer	IFREMER		OMCO Dregde track	Not Applicable	NA	NA	NA	NA	Total exploration area of IFREMER (PMN) is 75,000 sq.km; AreaKM2 was calculated by ISA	Taxonomy ID	2450	NA	NA	NA	NA	Taxonomy ID	Chromadorea	Xyalidae	Marisalbinema	Not Reported	Not Reported	Not Reported	Monhysterida	Nematoda	Marisalbinema sp_19	NA	Taxonomy info	Not Reported	NA	NA	NA	Not Reported	Uncertain	NA	NA	NA	Ecology	NA	Not Reported	1	NA	NA	NA	NA
14431	IFREMER1_East Zone_MTB-1-2457_2456	#East Zone_MTB-1-2457	East Zone_MTB-1-2457						rank: putative name in species column			exact	accepted	422847	Marisalbinema	Tchesunov, 1990	Animalia	Nematoda	Chromadorea	Monhysterida	Xyalidae	Marisalbinema			Marisalbinema sp_20	gen	yes	Marisalbinema		genus	taxonConceptID									y	y		15:35:00	31/05/2004	5	2004	Nautile Blad Corer			4979		Sediment		OMCO Dregde track	L'Atlante			1	Institut français de recherche pour l'exploitation de la mer - PMN	IFREMER1	France	PMN	1	Extended	Pacific Ocean	Clarion-Clipperton Fracture Zone	IFREMERPMN1X_02	IFR2	NA	NA	NODINAUT_1	L'Atlante	East Zone	NA	MTB-1-2457	14.03263	-130.1211	On board ship	Sediment	Biological sample	Not Applicable	31/05/2004 15:35	UTC	4979	-9	-9	0.002375		Nautile Blad Corer	IFREMER		OMCO Dregde track	Not Applicable	NA	NA	NA	NA	Total exploration area of IFREMER (PMN) is 75,000 sq.km; AreaKM2 was calculated by ISA	Taxonomy ID	2456	NA	NA	NA	NA	Taxonomy ID	Chromadorea	Xyalidae	Marisalbinema	Not Reported	Not Reported	Not Reported	Monhysterida	Nematoda	Marisalbinema sp_20	NA	Taxonomy info	Not Reported	NA	NA	NA	Not Reported	Uncertain	NA	NA	NA	Ecology	NA	Not Reported	1	NA	NA	NA	NA
18107	OMS_S01_CRS4078_2486	#S01_CRS4078	S01_CRS4078		rank: subclass name in class column			formatting: space after name				exact	accepted	115411	Marsteinia	Drzycimski, 1968	Animalia	Arthropoda	Hexanauplia	Harpacticoida	Neobradyidae	Marsteinia						Marsteinia		genus	genus									y	y		02:13:00	24/02/2015	2	2015	BC			4183		Water column	check habitat	Sediment	R/V Thomas G. Thompson			2	Ocean Mineral Singapore Pte. Ltd. - PMN	OMS	Singapore	PMN	1	Active	Pacific Ocean	Clarion-Clipperton Fracture Zone	OMSPMN1X_Singapore	OMSingapore	NA	NA	AB02_1	Thomas G. Thompson	S01	NA	CRS4078	12.11771	-117.3437	At seafloor	Water column	Biological sample	Not Applicable	24/02/2015 02:13	UTC	4183	-9	-9			BC07	OMS		Sediment	Not Applicable	NA	NA	NA	NA		Taxonomy ID	2486	NA	NA	NA	NA	Taxonomy ID	Copepoda	Neobradyidae	Marsteinia	Not Reported	Not Reported	Not Reported	Harpacticoida	Arthropoda	NA	NA	Taxonomy info	Not Reported	NA	NA	NA	Not Reported	Uncertain	NA	NA	NA	Ecology	NA	Not Reported	2	NA	NA	NA	NA
18341	OMS_S02_CRS4092_2500	#S02_CRS4092	S02_CRS4092		rank: subclass name in class column			formatting: space after name				exact	accepted	115411	Marsteinia	Drzycimski, 1968	Animalia	Arthropoda	Hexanauplia	Harpacticoida	Neobradyidae	Marsteinia						Marsteinia		genus	genus									y	y		00:37:00	26/02/2015	2	2015	BC			4072		Water column	check habitat	Sediment	R/V Thomas G. Thompson			1	Ocean Mineral Singapore Pte. Ltd. - PMN	OMS	Singapore	PMN	1	Active	Pacific Ocean	Clarion-Clipperton Fracture Zone	OMSPMN1X_Singapore	OMSingapore	NA	NA	AB02_1	Thomas G. Thompson	S02	NA	CRS4092	12.08181	-117.1782	At seafloor	Water column	Biological sample	Not Applicable	26/02/2015 00:37	UTC	4072	-9	-9			BC09	OMS		Sediment	Not Applicable	NA	NA	NA	NA		Taxonomy ID	2500	NA	NA	NA	NA	Taxonomy ID	Copepoda	Neobradyidae	Marsteinia	Not Reported	Not Reported	Not Reported	Harpacticoida	Arthropoda	NA	NA	Taxonomy info	Not Reported	NA	NA	NA	Not Reported	Uncertain	NA	NA	NA	Ecology	NA	Not Reported	1	NA	NA	NA	NA
18588	OMS_S03_CRS4091_2499	#S03_CRS4091	S03_CRS4091		rank: subclass name in class column			formatting: space after name				exact	accepted	115411	Marsteinia	Drzycimski, 1968	Animalia	Arthropoda	Hexanauplia	Harpacticoida	Neobradyidae	Marsteinia						Marsteinia		genus	genus									y	y		05:58:00	25/02/2015	2	2015	BC			4115		Water column	check habitat	Sediment	R/V Thomas G. Thompson			1	Ocean Mineral Singapore Pte. Ltd. - PMN	OMS	Singapore	PMN	1	Active	Pacific Ocean	Clarion-Clipperton Fracture Zone	OMSPMN1X_Singapore	OMSingapore	NA	NA	AB02_1	Thomas G. Thompson	S03	NA	CRS4091	12.1811	-117.261	At seafloor	Water column	Biological sample	Not Applicable	25/02/2015 05:58	UTC	4115	-9	-9			BC08	OMS		Sediment	Not Applicable	NA	NA	NA	NA		Taxonomy ID	2499	NA	NA	NA	NA	Taxonomy ID	Copepoda	Neobradyidae	Marsteinia	Not Reported	Not Reported	Not Reported	Harpacticoida	Arthropoda	NA	NA	Taxonomy info	Not Reported	NA	NA	NA	Not Reported	Uncertain	NA	NA	NA	Ecology	NA	Not Reported	1	NA	NA	NA	NA
18788	OMS_S04_CRS4104_2512	#S04_CRS4104	S04_CRS4104		rank: subclass name in class column			formatting: space after name				exact	accepted	115411	Marsteinia	Drzycimski, 1968	Animalia	Arthropoda	Hexanauplia	Harpacticoida	Neobradyidae	Marsteinia						Marsteinia		genus	genus									y	y		19:37:00	27/02/2015	2	2015	BC			4148		Water column	check habitat	Sediment	R/V Thomas G. Thompson			1	Ocean Mineral Singapore Pte. Ltd. - PMN	OMS	Singapore	PMN	1	Active	Pacific Ocean	Clarion-Clipperton Fracture Zone	OMSPMN1X_Singapore	OMSingapore	NA	NA	AB02_1	Thomas G. Thompson	S04	NA	CRS4104	12.00935	-117.1782	At seafloor	Water column	Biological sample	Not Applicable	27/02/2015 19:37	UTC	4148	-9	-9			BC10	OMS		Sediment	Not Applicable	NA	NA	NA	NA		Taxonomy ID	2512	NA	NA	NA	NA	Taxonomy ID	Copepoda	Neobradyidae	Marsteinia	Not Reported	Not Reported	Not Reported	Harpacticoida	Arthropoda	NA	NA	Taxonomy info	Not Reported	NA	NA	NA	Not Reported	Uncertain	NA	NA	NA	Ecology	NA	Not Reported	1	NA	NA	NA	NA
18793	OMS_S04_CRS4109_2517	#S04_CRS4109	S04_CRS4109		rank: subclass name in class column			formatting: space after name				exact	accepted	115411	Marsteinia	Drzycimski, 1968	Animalia	Arthropoda	Hexanauplia	Harpacticoida	Neobradyidae	Marsteinia						Marsteinia		genus	genus									y	y		19:37:00	27/02/2015	2	2015	BC			4148		Water column	check habitat	Sediment	R/V Thomas G. Thompson			2	Ocean Mineral Singapore Pte. Ltd. - PMN	OMS	Singapore	PMN	1	Active	Pacific Ocean	Clarion-Clipperton Fracture Zone	OMSPMN1X_Singapore	OMSingapore	NA	NA	AB02_1	Thomas G. Thompson	S04	NA	CRS4109	12.00935	-117.1782	At seafloor	Water column	Biological sample	Not Applicable	27/02/2015 19:37	UTC	4148	-9	-9			BC10	OMS		Sediment	Not Applicable	NA	NA	NA	NA		Taxonomy ID	2517	NA	NA	NA	NA	Taxonomy ID	Copepoda	Neobradyidae	Marsteinia	Not Reported	Not Reported	Not Reported	Harpacticoida	Arthropoda	NA	NA	Taxonomy info	Not Reported	NA	NA	NA	Not Reported	Uncertain	NA	NA	NA	Ecology	NA	Not Reported	2	NA	NA	NA	NA
18971	OMS_S05_CRS4113_2521	#S05_CRS4113	S05_CRS4113		rank: subclass name in class column			formatting: space after name				exact	accepted	115411	Marsteinia	Drzycimski, 1968	Animalia	Arthropoda	Hexanauplia	Harpacticoida	Neobradyidae	Marsteinia						Marsteinia		genus	genus									y	y		12:09:00	28/02/2015	2	2015	BC			4093		Water column	check habitat	Sediment	R/V Thomas G. Thompson			2	Ocean Mineral Singapore Pte. Ltd. - PMN	OMS	Singapore	PMN	1	Active	Pacific Ocean	Clarion-Clipperton Fracture Zone	OMSPMN1X_Singapore	OMSingapore	NA	NA	AB02_1	Thomas G. Thompson	S05	NA	CRS4113	12.21733	-117.3255	At seafloor	Water column	Biological sample	Not Applicable	28/02/2015 12:09	UTC	4093	-9	-9			BC11	OMS		Sediment	Not Applicable	NA	NA	NA	NA		Taxonomy ID	2521	NA	NA	NA	NA	Taxonomy ID	Copepoda	Neobradyidae	Marsteinia	Not Reported	Not Reported	Not Reported	Harpacticoida	Arthropoda	NA	NA	Taxonomy info	Not Reported	NA	NA	NA	Not Reported	Uncertain	NA	NA	NA	Ecology	NA	Not Reported	2	NA	NA	NA	NA
18976	OMS_S05_CRS4118_2526	#S05_CRS4118	S05_CRS4118		rank: subclass name in class column			formatting: space after name				exact	accepted	115411	Marsteinia	Drzycimski, 1968	Animalia	Arthropoda	Hexanauplia	Harpacticoida	Neobradyidae	Marsteinia						Marsteinia		genus	genus									y	y		12:09:00	28/02/2015	2	2015	BC			4093		Water column	check habitat	Sediment	R/V Thomas G. Thompson			2	Ocean Mineral Singapore Pte. Ltd. - PMN	OMS	Singapore	PMN	1	Active	Pacific Ocean	Clarion-Clipperton Fracture Zone	OMSPMN1X_Singapore	OMSingapore	NA	NA	AB02_1	Thomas G. Thompson	S05	NA	CRS4118	12.21733	-117.3255	At seafloor	Water column	Biological sample	Not Applicable	28/02/2015 12:09	UTC	4093	-9	-9			BC11	OMS		Sediment	Not Applicable	NA	NA	NA	NA		Taxonomy ID	2526	NA	NA	NA	NA	Taxonomy ID	Copepoda	Neobradyidae	Marsteinia	Not Reported	Not Reported	Not Reported	Harpacticoida	Arthropoda	NA	NA	Taxonomy info	Not Reported	NA	NA	NA	Not Reported	Uncertain	NA	NA	NA	Ecology	NA	Not Reported	2	NA	NA	NA	NA
19356	OMS_S07_CRS4128_2536	#S07_CRS4128	S07_CRS4128		rank: subclass name in class column			formatting: space after name				exact	accepted	115411	Marsteinia	Drzycimski, 1968	Animalia	Arthropoda	Hexanauplia	Harpacticoida	Neobradyidae	Marsteinia						Marsteinia		genus	genus									y	y		02:57:00	11/03/2015	3	2015	BC			4082		Water column	check habitat	Sediment	R/V Thomas G. Thompson			2	Ocean Mineral Singapore Pte. Ltd. - PMN	OMS	Singapore	PMN	1	Active	Pacific Ocean	Clarion-Clipperton Fracture Zone	OMSPMN1X_Singapore	OMSingapore	NA	NA	AB02_1	Thomas G. Thompson	S07	NA	CRS4128	12.13589	-117.2151	At seafloor	Water column	Biological sample	Not Applicable	11/03/2015 02:57	UTC	4082	-9	-9			BC21	OMS		Sediment	Not Applicable	NA	NA	NA	NA		Taxonomy ID	2536	NA	NA	NA	NA	Taxonomy ID	Copepoda	Neobradyidae	Marsteinia	Not Reported	Not Reported	Not Reported	Harpacticoida	Arthropoda	NA	NA	Taxonomy info	Not Reported	NA	NA	NA	Not Reported	Uncertain	NA	NA	NA	Ecology	NA	Not Reported	2	NA	NA	NA	NA
19359	OMS_S07_CRS4131_2539	#S07_CRS4131	S07_CRS4131		rank: subclass name in class column			formatting: space after name				exact	accepted	115411	Marsteinia	Drzycimski, 1968	Animalia	Arthropoda	Hexanauplia	Harpacticoida	Neobradyidae	Marsteinia						Marsteinia		genus	genus									y	y		02:57:00	11/03/2015	3	2015	BC			4082		Water column	check habitat	Sediment	R/V Thomas G. Thompson			2	Ocean Mineral Singapore Pte. Ltd. - PMN	OMS	Singapore	PMN	1	Active	Pacific Ocean	Clarion-Clipperton Fracture Zone	OMSPMN1X_Singapore	OMSingapore	NA	NA	AB02_1	Thomas G. Thompson	S07	NA	CRS4131	12.13589	-117.2151	At seafloor	Water column	Biological sample	Not Applicable	11/03/2015 02:57	UTC	4082	-9	-9			BC21	OMS		Sediment	Not Applicable	NA	NA	NA	NA		Taxonomy ID	2539	NA	NA	NA	NA	Taxonomy ID	Copepoda	Neobradyidae	Marsteinia	Not Reported	Not Reported	Not Reported	Harpacticoida	Arthropoda	NA	NA	Taxonomy info	Not Reported	NA	NA	NA	Not Reported	Uncertain	NA	NA	NA	Ecology	NA	Not Reported	2	NA	NA	NA	NA
19600	OMS_S08_CRS4173_2581	#S08_CRS4173	S08_CRS4173		rank: subclass name in class column			formatting: space after name				exact	accepted	115411	Marsteinia	Drzycimski, 1968	Animalia	Arthropoda	Hexanauplia	Harpacticoida	Neobradyidae	Marsteinia						Marsteinia		genus	genus									y	y		05:16:00	14/03/2015	3	2015	BC			4172		Water column	check habitat	Sediment	R/V Thomas G. Thompson			2	Ocean Mineral Singapore Pte. Ltd. - PMN	OMS	Singapore	PMN	1	Active	Pacific Ocean	Clarion-Clipperton Fracture Zone	OMSPMN1X_Singapore	OMSingapore	NA	NA	AB02_1	Thomas G. Thompson	S08	NA	CRS4173	12.19007	-117.3714	At seafloor	Water column	Biological sample	Not Applicable	14/03/2015 05:16	UTC	4172	-9	-9			BC24	OMS		Sediment	Not Applicable	NA	NA	NA	NA		Taxonomy ID	2581	NA	NA	NA	NA	Taxonomy ID	Copepoda	Neobradyidae	Marsteinia	Not Reported	Not Reported	Not Reported	Harpacticoida	Arthropoda	NA	NA	Taxonomy info	Not Reported	NA	NA	NA	Not Reported	Uncertain	NA	NA	NA	Ecology	NA	Not Reported	2	NA	NA	NA	NA
19899	OMS_S09_CRS4139_2547	#S09_CRS4139	S09_CRS4139		rank: subclass name in class column			formatting: space after name				exact	accepted	115411	Marsteinia	Drzycimski, 1968	Animalia	Arthropoda	Hexanauplia	Harpacticoida	Neobradyidae	Marsteinia						Marsteinia		genus	genus									y	y		19:03:00	12/03/2015	3	2015	BC			4051		Water column	check habitat	Sediment	R/V Thomas G. Thompson			1	Ocean Mineral Singapore Pte. Ltd. - PMN	OMS	Singapore	PMN	1	Active	Pacific Ocean	Clarion-Clipperton Fracture Zone	OMSPMN1X_Singapore	OMSingapore	NA	NA	AB02_1	Thomas G. Thompson	S09	NA	CRS4139	12.09981	-117.1966	At seafloor	Water column	Biological sample	Not Applicable	12/03/2015 19:03	UTC	4051	-9	-9			BC22	OMS		Sediment	Not Applicable	NA	NA	NA	NA		Taxonomy ID	2547	NA	NA	NA	NA	Taxonomy ID	Copepoda	Neobradyidae	Marsteinia	Not Reported	Not Reported	Not Reported	Harpacticoida	Arthropoda	NA	NA	Taxonomy info	Not Reported	NA	NA	NA	Not Reported	Uncertain	NA	NA	NA	Ecology	NA	Not Reported	1	NA	NA	NA	NA
20111	OMS_S10_CRS4154_2562	#S10_CRS4154	S10_CRS4154		rank: subclass name in class column			formatting: space after name				exact	accepted	115411	Marsteinia	Drzycimski, 1968	Animalia	Arthropoda	Hexanauplia	Harpacticoida	Neobradyidae	Marsteinia						Marsteinia		genus	genus									y	y		09:10:00	13/03/2015	3	2015	BC			4100		Water column	check habitat	Sediment	R/V Thomas G. Thompson			3	Ocean Mineral Singapore Pte. Ltd. - PMN	OMS	Singapore	PMN	1	Active	Pacific Ocean	Clarion-Clipperton Fracture Zone	OMSPMN1X_Singapore	OMSingapore	NA	NA	AB02_1	Thomas G. Thompson	S10	NA	CRS4154	12.0546	-117.2517	At seafloor	Water column	Biological sample	Not Applicable	13/03/2015 09:10	UTC	4100	-9	-9			BC23	OMS		Sediment	Not Applicable	NA	NA	NA	NA		Taxonomy ID	2562	NA	NA	NA	NA	Taxonomy ID	Copepoda	Neobradyidae	Marsteinia	Not Reported	Not Reported	Not Reported	Harpacticoida	Arthropoda	NA	NA	Taxonomy info	Not Reported	NA	NA	NA	Not Reported	Uncertain	NA	NA	NA	Ecology	NA	Not Reported	3	NA	NA	NA	NA
20115	OMS_S10_CRS4158_2566	#S10_CRS4158	S10_CRS4158		rank: subclass name in class column			formatting: space after name				exact	accepted	115411	Marsteinia	Drzycimski, 1968	Animalia	Arthropoda	Hexanauplia	Harpacticoida	Neobradyidae	Marsteinia						Marsteinia		genus	genus									y	y		09:10:00	13/03/2015	3	2015	BC			4100		Water column	check habitat	Sediment	R/V Thomas G. Thompson			3	Ocean Mineral Singapore Pte. Ltd. - PMN	OMS	Singapore	PMN	1	Active	Pacific Ocean	Clarion-Clipperton Fracture Zone	OMSPMN1X_Singapore	OMSingapore	NA	NA	AB02_1	Thomas G. Thompson	S10	NA	CRS4158	12.0546	-117.2517	At seafloor	Water column	Biological sample	Not Applicable	13/03/2015 09:10	UTC	4100	-9	-9			BC23	OMS		Sediment	Not Applicable	NA	NA	NA	NA		Taxonomy ID	2566	NA	NA	NA	NA	Taxonomy ID	Copepoda	Neobradyidae	Marsteinia	Not Reported	Not Reported	Not Reported	Harpacticoida	Arthropoda	NA	NA	Taxonomy info	Not Reported	NA	NA	NA	Not Reported	Uncertain	NA	NA	NA	Ecology	NA	Not Reported	3	NA	NA	NA	NA
20184	OMS_S11_CRS2858_1266	#S11_CRS2858	S11_CRS2858		rank: subclass name in class column				formatting: space in column			exact	accepted	115411	Marsteinia	Drzycimski, 1968	Animalia	Arthropoda	Hexanauplia	Harpacticoida	Neobradyidae	Marsteinia						Marsteinia		genus	genus									y	y		13:10:00	15/03/2015	3	2015	BC			4148		Water column	check habitat	Sediment	R/V Thomas G. Thompson			2	Ocean Mineral Singapore Pte. Ltd. - PMN	OMS	Singapore	PMN	1	Active	Pacific Ocean	Clarion-Clipperton Fracture Zone	OMSPMN1X_Singapore	OMSingapore	NA	NA	AB02_1	Thomas G. Thompson	S11	NA	CRS2858	12.00932	-117.3803	At seafloor	Water column	Biological sample	Not Applicable	15/03/2015 13:10	UTC	4148	-9	-9			BC25	OMS		Sediment	Not Applicable	NA	NA	NA	NA		Taxonomy ID	1266	NA	NA	NA	NA	Taxonomy ID	Copepoda	Neobradyidae	Marsteinia	Not Reported	Not Reported	Not Reported	Harpacticoida	Arthropoda		NA	Taxonomy info	Not Reported	NA	NA	NA	Not Reported	Uncertain	NA	NA	NA	Ecology	NA	Not Reported	2			NA	NA
20223	OMS_S11_CRS2897_1305	#S11_CRS2897	S11_CRS2897		rank: subclass name in class column				formatting: space in column			exact	accepted	115411	Marsteinia	Drzycimski, 1968	Animalia	Arthropoda	Hexanauplia	Harpacticoida	Neobradyidae	Marsteinia						Marsteinia		genus	genus									y	y		13:10:00	15/03/2015	3	2015	BC			4148		Water column	check habitat	Sediment	R/V Thomas G. Thompson			1	Ocean Mineral Singapore Pte. Ltd. - PMN	OMS	Singapore	PMN	1	Active	Pacific Ocean	Clarion-Clipperton Fracture Zone	OMSPMN1X_Singapore	OMSingapore	NA	NA	AB02_1	Thomas G. Thompson	S11	NA	CRS2897	12.00932	-117.3803	At seafloor	Water column	Biological sample	Not Applicable	15/03/2015 13:10	UTC	4148	-9	-9			BC25	OMS		Sediment	Not Applicable	NA	NA	NA	NA		Taxonomy ID	1305	NA	NA	NA	NA	Taxonomy ID	Copepoda	Neobradyidae	Marsteinia	Not Reported	Not Reported	Not Reported	Harpacticoida	Arthropoda		NA	Taxonomy info	Not Reported	NA	NA	NA	Not Reported	Uncertain	NA	NA	NA	Ecology	NA	Not Reported	1			NA	NA
20534	OMS_S12_CRS4191_2599	#S12_CRS4191	S12_CRS4191		rank: subclass name in class column			formatting: space after name				exact	accepted	115411	Marsteinia	Drzycimski, 1968	Animalia	Arthropoda	Hexanauplia	Harpacticoida	Neobradyidae	Marsteinia						Marsteinia		genus	genus									y	y		01:56:00	17/03/2015	3	2015	BC			4127		Water column	check habitat	Sediment	R/V Thomas G. Thompson			2	Ocean Mineral Singapore Pte. Ltd. - PMN	OMS	Singapore	PMN	1	Active	Pacific Ocean	Clarion-Clipperton Fracture Zone	OMSPMN1X_Singapore	OMSingapore	NA	NA	AB02_1	Thomas G. Thompson	S12	NA	CRS4191	12.02735	-117.3252	At seafloor	Water column	Biological sample	Not Applicable	17/03/2015 01:56	UTC	4127	-9	-9			BC26	OMS		Sediment	Not Applicable	NA	NA	NA	NA		Taxonomy ID	2599	NA	NA	NA	NA	Taxonomy ID	Copepoda	Neobradyidae	Marsteinia	Not Reported	Not Reported	Not Reported	Harpacticoida	Arthropoda	NA	NA	Taxonomy info	Not Reported	NA	NA	NA	Not Reported	Uncertain	NA	NA	NA	Ecology	NA	Not Reported	2	NA	NA	NA	NA
11539	GSR_B4N01_MUC342_342	#B4N01_MUC342	B4N01_MUC342			rank: subclass name in order column			rank: putative name in species column			exact	accepted	115411	Marsteinia	Drzycimski, 1968	Animalia	Arthropoda	Hexanauplia	Harpacticoida	Neobradyidae	Marsteinia			Marsteinia new sp. 5	gen	yes	Marsteinia		genus	taxonConceptID									y	y		00:00:00	07/10/2015	10	2015	MUC			4504.075	Marine Biology Research Group, Ghent University	Sediment		Abyssal plain nods specified	Mt. Mitchell				Global Sea Mineral Resources NV - PMN	GSR	Belgium	PMN	1	Active	Pacific Ocean	Clarion-Clipperton Fracture Zone	GSRPMN1X_B4	GSR B4	NA	NA	GSRNOD15A_1	Mt. Mitchell	B4N01	NA	MUC342	14.70633	-125.4513	On board ship	Sediment	Biological sample	Not Applicable	07/10/2015 00:00	UTC	4504.075	-9	-9	78.5 cm², 0-5 cm		Multicorer	Global Sea Mineral Resources (GSR)	Marine Biology Research Group, Ghent University	flat nodule area	Not Applicable	NA	NA	NA	NA	Total exploration area of GSR (PMN) is 76,728 sq.km; AreaKM2 was calculated by ISA	Taxonomy ID	342	NA	NA	NA	NA	Taxonomy ID	Hexanauplia	Neobradyidae	Marsteinia	Not Reported	Not Reported	Not Reported	Copepoda	Arthropoda	Marsteinia new sp. 5	NA	Taxonomy info	Not Reported	NA	NA	1	Not Reported	Uncertain	NA	NA	NA	Ecology	NA	Not Reported		NA	NA	NA	NA
11583	GSR_B4N01_MUC386_386	#B4N01_MUC386	B4N01_MUC386			rank: subclass name in order column			rank: putative name in species column			exact	accepted	115411	Marsteinia	Drzycimski, 1968	Animalia	Arthropoda	Hexanauplia	Harpacticoida	Neobradyidae	Marsteinia			Marsteinia new sp. 2	gen	yes	Marsteinia		genus	taxonConceptID									y	y		00:00:00	07/10/2015	10	2015	MUC			4500.936	Marine Biology Research Group, Ghent University	Sediment		Abyssal plain nods specified	Mt. Mitchell				Global Sea Mineral Resources NV - PMN	GSR	Belgium	PMN	1	Active	Pacific Ocean	Clarion-Clipperton Fracture Zone	GSRPMN1X_B4	GSR B4	NA	NA	GSRNOD15A_1	Mt. Mitchell	B4N01	NA	MUC386	14.70649	-125.442	On board ship	Sediment	Biological sample	Not Applicable	07/10/2015 00:00	UTC	4500.936	-9	-9	78.5 cm², 0-5 cm		Multicorer	Global Sea Mineral Resources (GSR)	Marine Biology Research Group, Ghent University	flat nodule area	Not Applicable	NA	NA	NA	NA	Total exploration area of GSR (PMN) is 76,728 sq.km; AreaKM2 was calculated by ISA	Taxonomy ID	386	NA	NA	NA	NA	Taxonomy ID	Hexanauplia	Neobradyidae	Marsteinia	Not Reported	Not Reported	Not Reported	Copepoda	Arthropoda	Marsteinia new sp. 2	NA	Taxonomy info	Not Reported	NA	NA	1	Not Reported	Uncertain	NA	NA	NA	Ecology	NA	Not Reported		NA	NA	NA	NA
12007	GSR_B4S03_MUC227_227	#B4S03_MUC227	B4S03_MUC227			rank: subclass name in order column			rank: putative name in species column			exact	accepted	115411	Marsteinia	Drzycimski, 1968	Animalia	Arthropoda	Hexanauplia	Harpacticoida	Neobradyidae	Marsteinia			Marsteinia new sp. 3	gen	yes	Marsteinia		genus	taxonConceptID									y	y		00:00:00	29/09/2015	9	2015	MUC			4498.152	Marine Biology Research Group, Ghent University	Sediment		Abyssal plain nods specified	Mt. Mitchell				Global Sea Mineral Resources NV - PMN	GSR	Belgium	PMN	1	Active	Pacific Ocean	Clarion-Clipperton Fracture Zone	GSRPMN1X_B4	GSR B4	NA	NA	GSRNOD15A_1	Mt. Mitchell	B4S03	NA	MUC227	14.11254	-125.8716	On board ship	Sediment	Biological sample	Not Applicable	29/09/2015 00:00	UTC	4498.152	-9	-9	78.5 cm², 0-5 cm		Multicorer	Global Sea Mineral Resources (GSR)	Marine Biology Research Group, Ghent University	flat nodule area	Not Applicable	NA	NA	NA	NA	Total exploration area of GSR (PMN) is 76,728 sq.km; AreaKM2 was calculated by ISA	Taxonomy ID	227	NA	NA	NA	NA	Taxonomy ID	Hexanauplia	Neobradyidae	Marsteinia	Not Reported	Not Reported	Not Reported	Copepoda	Arthropoda	Marsteinia new sp. 3	NA	Taxonomy info	Not Reported	NA	NA	2	Not Reported	Uncertain	NA	NA	NA	Ecology	NA	Not Reported		NA	NA	NA	NA
12053	GSR_B4S03_MUC273_273	#B4S03_MUC273	B4S03_MUC273			rank: subclass name in order column			rank: putative name in species column			exact	accepted	115411	Marsteinia	Drzycimski, 1968	Animalia	Arthropoda	Hexanauplia	Harpacticoida	Neobradyidae	Marsteinia			Marsteinia new sp. 3	gen	yes	Marsteinia		genus	taxonConceptID									y	y		00:00:00	29/09/2015	9	2015	MUC			4470.305	Marine Biology Research Group, Ghent University	Sediment		Abyssal plain nods specified	Mt. Mitchell				Global Sea Mineral Resources NV - PMN	GSR	Belgium	PMN	1	Active	Pacific Ocean	Clarion-Clipperton Fracture Zone	GSRPMN1X_B4	GSR B4	NA	NA	GSRNOD15A_1	Mt. Mitchell	B4S03	NA	MUC273	14.10422	-125.8783	On board ship	Sediment	Biological sample	Not Applicable	29/09/2015 00:00	UTC	4470.305	-9	-9	78.5 cm², 0-5 cm		Multicorer	Global Sea Mineral Resources (GSR)	Marine Biology Research Group, Ghent University	flat nodule area	Not Applicable	NA	NA	NA	NA	Total exploration area of GSR (PMN) is 76,728 sq.km; AreaKM2 was calculated by ISA	Taxonomy ID	273	NA	NA	NA	NA	Taxonomy ID	Hexanauplia	Neobradyidae	Marsteinia	Not Reported	Not Reported	Not Reported	Copepoda	Arthropoda	Marsteinia new sp. 3	NA	Taxonomy info	Not Reported	NA	NA	1	Not Reported	Uncertain	NA	NA	NA	Ecology	NA	Not Reported		NA	NA	NA	NA
12054	GSR_B4S03_MUC274_274	#B4S03_MUC274	B4S03_MUC274			rank: subclass name in order column			rank: putative name in species column			exact	accepted	115411	Marsteinia	Drzycimski, 1968	Animalia	Arthropoda	Hexanauplia	Harpacticoida	Neobradyidae	Marsteinia			Marsteinia new sp. 4	gen	yes	Marsteinia		genus	taxonConceptID									y	y		00:00:00	29/09/2015	9	2015	MUC			4470.305	Marine Biology Research Group, Ghent University	Sediment		Abyssal plain nods specified	Mt. Mitchell				Global Sea Mineral Resources NV - PMN	GSR	Belgium	PMN	1	Active	Pacific Ocean	Clarion-Clipperton Fracture Zone	GSRPMN1X_B4	GSR B4	NA	NA	GSRNOD15A_1	Mt. Mitchell	B4S03	NA	MUC274	14.10422	-125.8783	On board ship	Sediment	Biological sample	Not Applicable	29/09/2015 00:00	UTC	4470.305	-9	-9	78.5 cm², 0-5 cm		Multicorer	Global Sea Mineral Resources (GSR)	Marine Biology Research Group, Ghent University	flat nodule area	Not Applicable	NA	NA	NA	NA	Total exploration area of GSR (PMN) is 76,728 sq.km; AreaKM2 was calculated by ISA	Taxonomy ID	274	NA	NA	NA	NA	Taxonomy ID	Hexanauplia	Neobradyidae	Marsteinia	Not Reported	Not Reported	Not Reported	Copepoda	Arthropoda	Marsteinia new sp. 4	NA	Taxonomy info	Not Reported	NA	NA	1	Not Reported	Uncertain	NA	NA	NA	Ecology	NA	Not Reported		NA	NA	NA	NA
12303	GSR_B6S02_MUC100_100	#B6S02_MUC100	B6S02_MUC100			rank: subclass name in order column			rank: putative name in species column			exact	accepted	115411	Marsteinia	Drzycimski, 1968	Animalia	Arthropoda	Hexanauplia	Harpacticoida	Neobradyidae	Marsteinia			Marsteinia new sp. 3	gen	yes	Marsteinia		genus	taxonConceptID									y	y		00:00:00	23/09/2015	9	2015	MUC			4525.398	Marine Biology Research Group, Ghent University	Sediment		Abyssal plain nods specified	Mt. Mitchell				Global Sea Mineral Resources NV - PMN	GSR	Belgium	PMN	1	Active	Pacific Ocean	Clarion-Clipperton Fracture Zone	GSRPMN1X_B6	GSR B6	NA	NA	GSRNOD15A_1	Mt. Mitchell	B6S02	NA	MUC100	13.85414	-123.246	On board ship	Sediment	Biological sample	Not Applicable	23/09/2015 00:00	UTC	4525.398	-9	-9	78.5 cm², 0-5 cm		Multicorer	Global Sea Mineral Resources (GSR)	Marine Biology Research Group, Ghent University	flat nodule area	Not Applicable	NA	NA	NA	NA	Total exploration area of GSR (PMN) is 76,728 sq.km; AreaKM2 was calculated by ISA	Taxonomy ID	100	NA	NA	NA	NA	Taxonomy ID	Hexanauplia	Neobradyidae	Marsteinia	Not Reported	Not Reported	Not Reported	Copepoda	Arthropoda	Marsteinia new sp. 3	NA	Taxonomy info	Not Reported	NA	NA	1	Not Reported	Uncertain	NA	NA	NA	Ecology	NA	Not Reported		NA	NA	NA	NA
12729	GSR_B6S02_MUC99_99	#B6S02_MUC99	B6S02_MUC99			rank: subclass name in order column			rank: putative name in species column			exact	accepted	115411	Marsteinia	Drzycimski, 1968	Animalia	Arthropoda	Hexanauplia	Harpacticoida	Neobradyidae	Marsteinia			Marsteinia new sp. 1	gen	yes	Marsteinia		genus	taxonConceptID									y	y		00:00:00	23/09/2015	9	2015	MUC			4525.398	Marine Biology Research Group, Ghent University	Sediment		Abyssal plain nods specified	Mt. Mitchell				Global Sea Mineral Resources NV - PMN	GSR	Belgium	PMN	1	Active	Pacific Ocean	Clarion-Clipperton Fracture Zone	GSRPMN1X_B6	GSR B6	NA	NA	GSRNOD15A_1	Mt. Mitchell	B6S02	NA	MUC99	13.85414	-123.246	On board ship	Sediment	Biological sample	Not Applicable	23/09/2015 00:00	UTC	4525.398	-9	-9	78.5 cm², 0-5 cm		Multicorer	Global Sea Mineral Resources (GSR)	Marine Biology Research Group, Ghent University	flat nodule area	Not Applicable	NA	NA	NA	NA	Total exploration area of GSR (PMN) is 76,728 sq.km; AreaKM2 was calculated by ISA	Taxonomy ID	99	NA	NA	NA	NA	Taxonomy ID	Hexanauplia	Neobradyidae	Marsteinia	Not Reported	Not Reported	Not Reported	Copepoda	Arthropoda	Marsteinia new sp. 1	NA	Taxonomy info	Not Reported	NA	NA	1	Not Reported	Uncertain	NA	NA	NA	Ecology	NA	Not Reported		NA	NA	NA	NA
12886	IFREMER1_East Zone_MTB-1-1066_1065	#East Zone_MTB-1-1066	East Zone_MTB-1-1066		rank: subclass name in class column		misspelling		rank: putative name in species column			exact	accepted	115411	Marsteinia	Drzycimski, 1968	Animalia	Arthropoda	Hexanauplia	Harpacticoida	Neobradyidae	Marsteinia			Marsteinia sp. 4	gen	yes	Marsteinia		genus	taxonConceptID									y	y		03:07:00	03/06/2004	6	2004	MUC			4877		Sediment		Nodules - Facies B	L'Atlante			1	Institut français de recherche pour l'exploitation de la mer - PMN	IFREMER1	France	PMN	1	Extended	Pacific Ocean	Clarion-Clipperton Fracture Zone	IFREMERPMN1X_02	IFR2	NA	NA	NODINAUT_1	L'Atlante	East Zone	NA	MTB-1-1066	14.0514	-130.1425	On board ship	Sediment	Biological sample	Not Applicable	03/06/2004 03:07	UTC	4877	-9	-9	0.0071		Multitube corer	IFREMER		Nodules - Facies B	Not Applicable	NA	NA	NA	NA	Total exploration area of IFREMER (PMN) is 75,000 sq.km; AreaKM2 was calculated by ISA	Taxonomy ID	1065	NA	NA	NA	NA	Taxonomy ID	Copepoda	Neobradydae	Marsteinia	Not Reported	Not Reported	Not Reported	Harpacticoida	Arthropoda	Marsteinia sp. 4	NA	Taxonomy info	Not Reported	NA	NA	NA	Not Reported	Uncertain	NA	NA	NA	Ecology	NA	Not Reported	1	NA	NA	NA	NA
12887	IFREMER1_East Zone_MTB-1-1067_1066	#East Zone_MTB-1-1067	East Zone_MTB-1-1067		rank: subclass name in class column		misspelling		rank: putative name in species column			exact	accepted	115411	Marsteinia	Drzycimski, 1968	Animalia	Arthropoda	Hexanauplia	Harpacticoida	Neobradyidae	Marsteinia			Marsteinia sp. 15	gen	yes	Marsteinia		genus	taxonConceptID									y	y		03:07:00	03/06/2004	6	2004	MUC			4877		Sediment		Nodules - Facies B	L'Atlante			1	Institut français de recherche pour l'exploitation de la mer - PMN	IFREMER1	France	PMN	1	Extended	Pacific Ocean	Clarion-Clipperton Fracture Zone	IFREMERPMN1X_02	IFR2	NA	NA	NODINAUT_1	L'Atlante	East Zone	NA	MTB-1-1067	14.0514	-130.1425	On board ship	Sediment	Biological sample	Not Applicable	03/06/2004 03:07	UTC	4877	-9	-9	0.0071		Multitube corer	IFREMER		Nodules - Facies B	Not Applicable	NA	NA	NA	NA	Total exploration area of IFREMER (PMN) is 75,000 sq.km; AreaKM2 was calculated by ISA	Taxonomy ID	1066	NA	NA	NA	NA	Taxonomy ID	Copepoda	Neobradydae	Marsteinia	Not Reported	Not Reported	Not Reported	Harpacticoida	Arthropoda	Marsteinia sp. 15	NA	Taxonomy info	Not Reported	NA	NA	NA	Not Reported	Uncertain	NA	NA	NA	Ecology	NA	Not Reported	1	NA	NA	NA	NA
12888	IFREMER1_East Zone_MTB-1-1068_1067	#East Zone_MTB-1-1068	East Zone_MTB-1-1068		rank: subclass name in class column		misspelling		rank: putative name in species column			exact	accepted	115411	Marsteinia	Drzycimski, 1968	Animalia	Arthropoda	Hexanauplia	Harpacticoida	Neobradyidae	Marsteinia			Marsteinia sp. 16	gen	yes	Marsteinia		genus	taxonConceptID									y	y		03:07:00	03/06/2004	6	2004	MUC			4877		Sediment		Nodules - Facies B	L'Atlante			1	Institut français de recherche pour l'exploitation de la mer - PMN	IFREMER1	France	PMN	1	Extended	Pacific Ocean	Clarion-Clipperton Fracture Zone	IFREMERPMN1X_02	IFR2	NA	NA	NODINAUT_1	L'Atlante	East Zone	NA	MTB-1-1068	14.0514	-130.1425	On board ship	Sediment	Biological sample	Not Applicable	03/06/2004 03:07	UTC	4877	-9	-9	0.0071		Multitube corer	IFREMER		Nodules - Facies B	Not Applicable	NA	NA	NA	NA	Total exploration area of IFREMER (PMN) is 75,000 sq.km; AreaKM2 was calculated by ISA	Taxonomy ID	1067	NA	NA	NA	NA	Taxonomy ID	Copepoda	Neobradydae	Marsteinia	Not Reported	Not Reported	Not Reported	Harpacticoida	Arthropoda	Marsteinia sp. 16	NA	Taxonomy info	Not Reported	NA	NA	NA	Not Reported	Uncertain	NA	NA	NA	Ecology	NA	Not Reported	1	NA	NA	NA	NA
12889	IFREMER1_East Zone_MTB-1-1069_1068	#East Zone_MTB-1-1069	East Zone_MTB-1-1069		rank: subclass name in class column		misspelling		rank: putative name in species column			exact	accepted	115411	Marsteinia	Drzycimski, 1968	Animalia	Arthropoda	Hexanauplia	Harpacticoida	Neobradyidae	Marsteinia			Marsteinia sp. 17	gen	yes	Marsteinia		genus	taxonConceptID									y	y		03:07:00	03/06/2004	6	2004	MUC			4877		Sediment		Nodules - Facies B	L'Atlante			1	Institut français de recherche pour l'exploitation de la mer - PMN	IFREMER1	France	PMN	1	Extended	Pacific Ocean	Clarion-Clipperton Fracture Zone	IFREMERPMN1X_02	IFR2	NA	NA	NODINAUT_1	L'Atlante	East Zone	NA	MTB-1-1069	14.0514	-130.1425	On board ship	Sediment	Biological sample	Not Applicable	03/06/2004 03:07	UTC	4877	-9	-9	0.0071		Multitube corer	IFREMER		Nodules - Facies B	Not Applicable	NA	NA	NA	NA	Total exploration area of IFREMER (PMN) is 75,000 sq.km; AreaKM2 was calculated by ISA	Taxonomy ID	1068	NA	NA	NA	NA	Taxonomy ID	Copepoda	Neobradydae	Marsteinia	Not Reported	Not Reported	Not Reported	Harpacticoida	Arthropoda	Marsteinia sp. 17	NA	Taxonomy info	Not Reported	NA	NA	NA	Not Reported	Uncertain	NA	NA	NA	Ecology	NA	Not Reported	1	NA	NA	NA	NA
13215	IFREMER1_East Zone_MTB-1-1362_1361	#East Zone_MTB-1-1362	East Zone_MTB-1-1362		rank: subclass name in class column		misspelling		rank: putative name in species column			exact	accepted	115411	Marsteinia	Drzycimski, 1968	Animalia	Arthropoda	Hexanauplia	Harpacticoida	Neobradyidae	Marsteinia			Marsteinia sp. 4	gen	yes	Marsteinia		genus	taxonConceptID									y	y		09:54:00	03/06/2004	6	2004	MUC			4950		Sediment		Nodules - Facies B	L'Atlante			3	Institut français de recherche pour l'exploitation de la mer - PMN	IFREMER1	France	PMN	1	Extended	Pacific Ocean	Clarion-Clipperton Fracture Zone	IFREMERPMN1X_02	IFR2	NA	NA	NODINAUT_1	L'Atlante	East Zone	NA	MTB-1-1362	14.04503	-130.1289	On board ship	Sediment	Biological sample	Not Applicable	03/06/2004 09:54	UTC	4950	-9	-9	0.0071		Multitube corer	IFREMER		Nodules - Facies B	Not Applicable	NA	NA	NA	NA	Total exploration area of IFREMER (PMN) is 75,000 sq.km; AreaKM2 was calculated by ISA	Taxonomy ID	1361	NA	NA	NA	NA	Taxonomy ID	Copepoda	Neobradydae	Marsteinia	Not Reported	Not Reported	Not Reported	Harpacticoida	Arthropoda	Marsteinia sp. 4	NA	Taxonomy info	Not Reported	NA	NA	NA	Not Reported	Uncertain	NA	NA	NA	Ecology	NA	Not Reported	3	NA	NA	NA	NA
13217	IFREMER1_East Zone_MTB-1-1364_1363	#East Zone_MTB-1-1364	East Zone_MTB-1-1364		rank: subclass name in class column		misspelling		rank: putative name in species column			exact	accepted	115411	Marsteinia	Drzycimski, 1968	Animalia	Arthropoda	Hexanauplia	Harpacticoida	Neobradyidae	Marsteinia			Marsteinia sp. 19	gen	yes	Marsteinia		genus	taxonConceptID									y	y		09:54:00	03/06/2004	6	2004	MUC			4950		Sediment		Nodules - Facies B	L'Atlante			1	Institut français de recherche pour l'exploitation de la mer - PMN	IFREMER1	France	PMN	1	Extended	Pacific Ocean	Clarion-Clipperton Fracture Zone	IFREMERPMN1X_02	IFR2	NA	NA	NODINAUT_1	L'Atlante	East Zone	NA	MTB-1-1364	14.04503	-130.1289	On board ship	Sediment	Biological sample	Not Applicable	03/06/2004 09:54	UTC	4950	-9	-9	0.0071		Multitube corer	IFREMER		Nodules - Facies B	Not Applicable	NA	NA	NA	NA	Total exploration area of IFREMER (PMN) is 75,000 sq.km; AreaKM2 was calculated by ISA	Taxonomy ID	1363	NA	NA	NA	NA	Taxonomy ID	Copepoda	Neobradydae	Marsteinia	Not Reported	Not Reported	Not Reported	Harpacticoida	Arthropoda	Marsteinia sp. 19	NA	Taxonomy info	Not Reported	NA	NA	NA	Not Reported	Uncertain	NA	NA	NA	Ecology	NA	Not Reported	1	NA	NA	NA	NA
13218	IFREMER1_East Zone_MTB-1-1365_1364	#East Zone_MTB-1-1365	East Zone_MTB-1-1365		rank: subclass name in class column		misspelling		rank: putative name in species column			exact	accepted	115411	Marsteinia	Drzycimski, 1968	Animalia	Arthropoda	Hexanauplia	Harpacticoida	Neobradyidae	Marsteinia			Marsteinia sp. 20	gen	yes	Marsteinia		genus	taxonConceptID									y	y		09:54:00	03/06/2004	6	2004	MUC			4950		Sediment		Nodules - Facies B	L'Atlante			1	Institut français de recherche pour l'exploitation de la mer - PMN	IFREMER1	France	PMN	1	Extended	Pacific Ocean	Clarion-Clipperton Fracture Zone	IFREMERPMN1X_02	IFR2	NA	NA	NODINAUT_1	L'Atlante	East Zone	NA	MTB-1-1365	14.04503	-130.1289	On board ship	Sediment	Biological sample	Not Applicable	03/06/2004 09:54	UTC	4950	-9	-9	0.0071		Multitube corer	IFREMER		Nodules - Facies B	Not Applicable	NA	NA	NA	NA	Total exploration area of IFREMER (PMN) is 75,000 sq.km; AreaKM2 was calculated by ISA	Taxonomy ID	1364	NA	NA	NA	NA	Taxonomy ID	Copepoda	Neobradydae	Marsteinia	Not Reported	Not Reported	Not Reported	Harpacticoida	Arthropoda	Marsteinia sp. 20	NA	Taxonomy info	Not Reported	NA	NA	NA	Not Reported	Uncertain	NA	NA	NA	Ecology	NA	Not Reported	1	NA	NA	NA	NA
13219	IFREMER1_East Zone_MTB-1-1366_1365	#East Zone_MTB-1-1366	East Zone_MTB-1-1366		rank: subclass name in class column		misspelling		rank: putative name in species column			exact	accepted	115411	Marsteinia	Drzycimski, 1968	Animalia	Arthropoda	Hexanauplia	Harpacticoida	Neobradyidae	Marsteinia			Marsteinia sp. 21	gen	yes	Marsteinia		genus	taxonConceptID									y	y		09:54:00	03/06/2004	6	2004	MUC			4950		Sediment		Nodules - Facies B	L'Atlante			1	Institut français de recherche pour l'exploitation de la mer - PMN	IFREMER1	France	PMN	1	Extended	Pacific Ocean	Clarion-Clipperton Fracture Zone	IFREMERPMN1X_02	IFR2	NA	NA	NODINAUT_1	L'Atlante	East Zone	NA	MTB-1-1366	14.04503	-130.1289	On board ship	Sediment	Biological sample	Not Applicable	03/06/2004 09:54	UTC	4950	-9	-9	0.0071		Multitube corer	IFREMER		Nodules - Facies B	Not Applicable	NA	NA	NA	NA	Total exploration area of IFREMER (PMN) is 75,000 sq.km; AreaKM2 was calculated by ISA	Taxonomy ID	1365	NA	NA	NA	NA	Taxonomy ID	Copepoda	Neobradydae	Marsteinia	Not Reported	Not Reported	Not Reported	Harpacticoida	Arthropoda	Marsteinia sp. 21	NA	Taxonomy info	Not Reported	NA	NA	NA	Not Reported	Uncertain	NA	NA	NA	Ecology	NA	Not Reported	1	NA	NA	NA	NA
13220	IFREMER1_East Zone_MTB-1-1367_1366	#East Zone_MTB-1-1367	East Zone_MTB-1-1367		rank: subclass name in class column		misspelling		rank: putative name in species column			exact	accepted	115411	Marsteinia	Drzycimski, 1968	Animalia	Arthropoda	Hexanauplia	Harpacticoida	Neobradyidae	Marsteinia			Marsteinia sp. 22	gen	yes	Marsteinia		genus	taxonConceptID									y	y		09:54:00	03/06/2004	6	2004	MUC			4950		Sediment		Nodules - Facies B	L'Atlante			1	Institut français de recherche pour l'exploitation de la mer - PMN	IFREMER1	France	PMN	1	Extended	Pacific Ocean	Clarion-Clipperton Fracture Zone	IFREMERPMN1X_02	IFR2	NA	NA	NODINAUT_1	L'Atlante	East Zone	NA	MTB-1-1367	14.04503	-130.1289	On board ship	Sediment	Biological sample	Not Applicable	03/06/2004 09:54	UTC	4950	-9	-9	0.0071		Multitube corer	IFREMER		Nodules - Facies B	Not Applicable	NA	NA	NA	NA	Total exploration area of IFREMER (PMN) is 75,000 sq.km; AreaKM2 was calculated by ISA	Taxonomy ID	1366	NA	NA	NA	NA	Taxonomy ID	Copepoda	Neobradydae	Marsteinia	Not Reported	Not Reported	Not Reported	Harpacticoida	Arthropoda	Marsteinia sp. 22	NA	Taxonomy info	Not Reported	NA	NA	NA	Not Reported	Uncertain	NA	NA	NA	Ecology	NA	Not Reported	1	NA	NA	NA	NA
13315	IFREMER1_East Zone_MTB-1-1452_1451	#East Zone_MTB-1-1452	East Zone_MTB-1-1452		rank: subclass name in class column		misspelling		rank: putative name in species column			exact	accepted	115411	Marsteinia	Drzycimski, 1968	Animalia	Arthropoda	Hexanauplia	Harpacticoida	Neobradyidae	Marsteinia			Marsteinia sp. 23	gen	yes	Marsteinia		genus	taxonConceptID									y	y		04:34:00	07/06/2004	6	2004	MUC			5000		Sediment		Nodules - Facies C	L'Atlante			1	Institut français de recherche pour l'exploitation de la mer - PMN	IFREMER1	France	PMN	1	Extended	Pacific Ocean	Clarion-Clipperton Fracture Zone	IFREMERPMN1X_02	IFR2	NA	NA	NODINAUT_1	L'Atlante	East Zone	NA	MTB-1-1452	14.03664	-130.11	On board ship	Sediment	Biological sample	Not Applicable	07/06/2004 04:34	UTC	5000	-9	-9	0.0071		Multitube corer	IFREMER		Nodules - Facies C	Not Applicable	NA	NA	NA	NA	Total exploration area of IFREMER (PMN) is 75,000 sq.km; AreaKM2 was calculated by ISA	Taxonomy ID	1451	NA	NA	NA	NA	Taxonomy ID	Copepoda	Neobradydae	Marsteinia	Not Reported	Not Reported	Not Reported	Harpacticoida	Arthropoda	Marsteinia sp. 23	NA	Taxonomy info	Not Reported	NA	NA	NA	Not Reported	Uncertain	NA	NA	NA	Ecology	NA	Not Reported	1	NA	NA	NA	NA
13316	IFREMER1_East Zone_MTB-1-1453_1452	#East Zone_MTB-1-1453	East Zone_MTB-1-1453		rank: subclass name in class column		misspelling		rank: putative name in species column			exact	accepted	115411	Marsteinia	Drzycimski, 1968	Animalia	Arthropoda	Hexanauplia	Harpacticoida	Neobradyidae	Marsteinia			Marsteinia sp. 24	gen	yes	Marsteinia		genus	taxonConceptID									y	y		04:34:00	07/06/2004	6	2004	MUC			5000		Sediment		Nodules - Facies C	L'Atlante			1	Institut français de recherche pour l'exploitation de la mer - PMN	IFREMER1	France	PMN	1	Extended	Pacific Ocean	Clarion-Clipperton Fracture Zone	IFREMERPMN1X_02	IFR2	NA	NA	NODINAUT_1	L'Atlante	East Zone	NA	MTB-1-1453	14.03664	-130.11	On board ship	Sediment	Biological sample	Not Applicable	07/06/2004 04:34	UTC	5000	-9	-9	0.0071		Multitube corer	IFREMER		Nodules - Facies C	Not Applicable	NA	NA	NA	NA	Total exploration area of IFREMER (PMN) is 75,000 sq.km; AreaKM2 was calculated by ISA	Taxonomy ID	1452	NA	NA	NA	NA	Taxonomy ID	Copepoda	Neobradydae	Marsteinia	Not Reported	Not Reported	Not Reported	Harpacticoida	Arthropoda	Marsteinia sp. 24	NA	Taxonomy info	Not Reported	NA	NA	NA	Not Reported	Uncertain	NA	NA	NA	Ecology	NA	Not Reported	1	NA	NA	NA	NA
13317	IFREMER1_East Zone_MTB-1-1454_1453	#East Zone_MTB-1-1454	East Zone_MTB-1-1454		rank: subclass name in class column		misspelling		rank: putative name in species column			exact	accepted	115411	Marsteinia	Drzycimski, 1968	Animalia	Arthropoda	Hexanauplia	Harpacticoida	Neobradyidae	Marsteinia			Marsteinia sp. 25	gen	yes	Marsteinia		genus	taxonConceptID									y	y		04:34:00	07/06/2004	6	2004	MUC			5000		Sediment		Nodules - Facies C	L'Atlante			1	Institut français de recherche pour l'exploitation de la mer - PMN	IFREMER1	France	PMN	1	Extended	Pacific Ocean	Clarion-Clipperton Fracture Zone	IFREMERPMN1X_02	IFR2	NA	NA	NODINAUT_1	L'Atlante	East Zone	NA	MTB-1-1454	14.03664	-130.11	On board ship	Sediment	Biological sample	Not Applicable	07/06/2004 04:34	UTC	5000	-9	-9	0.0071		Multitube corer	IFREMER		Nodules - Facies C	Not Applicable	NA	NA	NA	NA	Total exploration area of IFREMER (PMN) is 75,000 sq.km; AreaKM2 was calculated by ISA	Taxonomy ID	1453	NA	NA	NA	NA	Taxonomy ID	Copepoda	Neobradydae	Marsteinia	Not Reported	Not Reported	Not Reported	Harpacticoida	Arthropoda	Marsteinia sp. 25	NA	Taxonomy info	Not Reported	NA	NA	NA	Not Reported	Uncertain	NA	NA	NA	Ecology	NA	Not Reported	1	NA	NA	NA	NA
13318	IFREMER1_East Zone_MTB-1-1455_1454	#East Zone_MTB-1-1455	East Zone_MTB-1-1455		rank: subclass name in class column		misspelling		rank: putative name in species column			exact	accepted	115411	Marsteinia	Drzycimski, 1968	Animalia	Arthropoda	Hexanauplia	Harpacticoida	Neobradyidae	Marsteinia			Marsteinia sp. 26	gen	yes	Marsteinia		genus	taxonConceptID									y	y		04:34:00	07/06/2004	6	2004	MUC			5000		Sediment		Nodules - Facies C	L'Atlante			1	Institut français de recherche pour l'exploitation de la mer - PMN	IFREMER1	France	PMN	1	Extended	Pacific Ocean	Clarion-Clipperton Fracture Zone	IFREMERPMN1X_02	IFR2	NA	NA	NODINAUT_1	L'Atlante	East Zone	NA	MTB-1-1455	14.03664	-130.11	On board ship	Sediment	Biological sample	Not Applicable	07/06/2004 04:34	UTC	5000	-9	-9	0.0071		Multitube corer	IFREMER		Nodules - Facies C	Not Applicable	NA	NA	NA	NA	Total exploration area of IFREMER (PMN) is 75,000 sq.km; AreaKM2 was calculated by ISA	Taxonomy ID	1454	NA	NA	NA	NA	Taxonomy ID	Copepoda	Neobradydae	Marsteinia	Not Reported	Not Reported	Not Reported	Harpacticoida	Arthropoda	Marsteinia sp. 26	NA	Taxonomy info	Not Reported	NA	NA	NA	Not Reported	Uncertain	NA	NA	NA	Ecology	NA	Not Reported	1	NA	NA	NA	NA
13397	IFREMER1_East Zone_MTB-1-1526_1525	#East Zone_MTB-1-1526	East Zone_MTB-1-1526		rank: subclass name in class column		misspelling		rank: putative name in species column			exact	accepted	115411	Marsteinia	Drzycimski, 1968	Animalia	Arthropoda	Hexanauplia	Harpacticoida	Neobradyidae	Marsteinia			Marsteinia sp. 27	gen	yes	Marsteinia		genus	taxonConceptID									y	y		07:46:00	07/06/2004	6	2004	MUC			4950		Sediment		Nodules - Facies B	L'Atlante			1	Institut français de recherche pour l'exploitation de la mer - PMN	IFREMER1	France	PMN	1	Extended	Pacific Ocean	Clarion-Clipperton Fracture Zone	IFREMERPMN1X_02	IFR2	NA	NA	NODINAUT_1	L'Atlante	East Zone	NA	MTB-1-1526	14.04193	-130.1331	On board ship	Sediment	Biological sample	Not Applicable	07/06/2004 07:46	UTC	4950	-9	-9	0.0071		Multitube corer	IFREMER		Nodules - Facies B	Not Applicable	NA	NA	NA	NA	Total exploration area of IFREMER (PMN) is 75,000 sq.km; AreaKM2 was calculated by ISA	Taxonomy ID	1525	NA	NA	NA	NA	Taxonomy ID	Copepoda	Neobradydae	Marsteinia	Not Reported	Not Reported	Not Reported	Harpacticoida	Arthropoda	Marsteinia sp. 27	NA	Taxonomy info	Not Reported	NA	NA	NA	Not Reported	Uncertain	NA	NA	NA	Ecology	NA	Not Reported	1	NA	NA	NA	NA
13494	IFREMER1_East Zone_MTB-1-1613_1612	#East Zone_MTB-1-1613	East Zone_MTB-1-1613		rank: subclass name in class column		misspelling		rank: putative name in species column			exact	accepted	115411	Marsteinia	Drzycimski, 1968	Animalia	Arthropoda	Hexanauplia	Harpacticoida	Neobradyidae	Marsteinia			Marsteinia sp. 28	gen	yes	Marsteinia		genus	taxonConceptID									y	y		07:46:00	07/06/2004	6	2004	MUC			4950		Sediment		Nodules - Facies B	L'Atlante			1	Institut français de recherche pour l'exploitation de la mer - PMN	IFREMER1	France	PMN	1	Extended	Pacific Ocean	Clarion-Clipperton Fracture Zone	IFREMERPMN1X_02	IFR2	NA	NA	NODINAUT_1	L'Atlante	East Zone	NA	MTB-1-1613	14.04193	-130.1331	On board ship	Sediment	Biological sample	Not Applicable	07/06/2004 07:46	UTC	4950	-9	-9	0.0071		Multitube corer	IFREMER		Nodules - Facies B	Not Applicable	NA	NA	NA	NA	Total exploration area of IFREMER (PMN) is 75,000 sq.km; AreaKM2 was calculated by ISA	Taxonomy ID	1612	NA	NA	NA	NA	Taxonomy ID	Copepoda	Neobradydae	Marsteinia	Not Reported	Not Reported	Not Reported	Harpacticoida	Arthropoda	Marsteinia sp. 28	NA	Taxonomy info	Not Reported	NA	NA	NA	Not Reported	Uncertain	NA	NA	NA	Ecology	NA	Not Reported	1	NA	NA	NA	NA
13495	IFREMER1_East Zone_MTB-1-1614_1613	#East Zone_MTB-1-1614	East Zone_MTB-1-1614		rank: subclass name in class column		misspelling		rank: putative name in species column			exact	accepted	115411	Marsteinia	Drzycimski, 1968	Animalia	Arthropoda	Hexanauplia	Harpacticoida	Neobradyidae	Marsteinia			Marsteinia sp. 29	gen	yes	Marsteinia		genus	taxonConceptID									y	y		07:46:00	07/06/2004	6	2004	MUC			4950		Sediment		Nodules - Facies B	L'Atlante			1	Institut français de recherche pour l'exploitation de la mer - PMN	IFREMER1	France	PMN	1	Extended	Pacific Ocean	Clarion-Clipperton Fracture Zone	IFREMERPMN1X_02	IFR2	NA	NA	NODINAUT_1	L'Atlante	East Zone	NA	MTB-1-1614	14.04193	-130.1331	On board ship	Sediment	Biological sample	Not Applicable	07/06/2004 07:46	UTC	4950	-9	-9	0.0071		Multitube corer	IFREMER		Nodules - Facies B	Not Applicable	NA	NA	NA	NA	Total exploration area of IFREMER (PMN) is 75,000 sq.km; AreaKM2 was calculated by ISA	Taxonomy ID	1613	NA	NA	NA	NA	Taxonomy ID	Copepoda	Neobradydae	Marsteinia	Not Reported	Not Reported	Not Reported	Harpacticoida	Arthropoda	Marsteinia sp. 29	NA	Taxonomy info	Not Reported	NA	NA	NA	Not Reported	Uncertain	NA	NA	NA	Ecology	NA	Not Reported	1	NA	NA	NA	NA
13496	IFREMER1_East Zone_MTB-1-1615_1614	#East Zone_MTB-1-1615	East Zone_MTB-1-1615		rank: subclass name in class column		misspelling		rank: putative name in species column			exact	accepted	115411	Marsteinia	Drzycimski, 1968	Animalia	Arthropoda	Hexanauplia	Harpacticoida	Neobradyidae	Marsteinia			Marsteinia sp. 30	gen	yes	Marsteinia		genus	taxonConceptID									y	y		07:46:00	07/06/2004	6	2004	MUC			4950		Sediment		Nodules - Facies B	L'Atlante			1	Institut français de recherche pour l'exploitation de la mer - PMN	IFREMER1	France	PMN	1	Extended	Pacific Ocean	Clarion-Clipperton Fracture Zone	IFREMERPMN1X_02	IFR2	NA	NA	NODINAUT_1	L'Atlante	East Zone	NA	MTB-1-1615	14.04193	-130.1331	On board ship	Sediment	Biological sample	Not Applicable	07/06/2004 07:46	UTC	4950	-9	-9	0.0071		Multitube corer	IFREMER		Nodules - Facies B	Not Applicable	NA	NA	NA	NA	Total exploration area of IFREMER (PMN) is 75,000 sq.km; AreaKM2 was calculated by ISA	Taxonomy ID	1614	NA	NA	NA	NA	Taxonomy ID	Copepoda	Neobradydae	Marsteinia	Not Reported	Not Reported	Not Reported	Harpacticoida	Arthropoda	Marsteinia sp. 30	NA	Taxonomy info	Not Reported	NA	NA	NA	Not Reported	Uncertain	NA	NA	NA	Ecology	NA	Not Reported	1	NA	NA	NA	NA
13584	IFREMER1_East Zone_MTB-1-1695_1694	#East Zone_MTB-1-1695	East Zone_MTB-1-1695		rank: subclass name in class column		misspelling		rank: putative name in species column			exact	accepted	115411	Marsteinia	Drzycimski, 1968	Animalia	Arthropoda	Hexanauplia	Harpacticoida	Neobradyidae	Marsteinia			Marsteinia sp. 27	gen	yes	Marsteinia		genus	taxonConceptID									y	y		07:46:00	07/06/2004	6	2004	MUC			4950		Sediment		Nodules - Facies B	L'Atlante			1	Institut français de recherche pour l'exploitation de la mer - PMN	IFREMER1	France	PMN	1	Extended	Pacific Ocean	Clarion-Clipperton Fracture Zone	IFREMERPMN1X_02	IFR2	NA	NA	NODINAUT_1	L'Atlante	East Zone	NA	MTB-1-1695	14.04193	-130.1331	On board ship	Sediment	Biological sample	Not Applicable	07/06/2004 07:46	UTC	4950	-9	-9	0.0071		Multitube corer	IFREMER		Nodules - Facies B	Not Applicable	NA	NA	NA	NA	Total exploration area of IFREMER (PMN) is 75,000 sq.km; AreaKM2 was calculated by ISA	Taxonomy ID	1694	NA	NA	NA	NA	Taxonomy ID	Copepoda	Neobradydae	Marsteinia	Not Reported	Not Reported	Not Reported	Harpacticoida	Arthropoda	Marsteinia sp. 27	NA	Taxonomy info	Not Reported	NA	NA	NA	Not Reported	Uncertain	NA	NA	NA	Ecology	NA	Not Reported	1	NA	NA	NA	NA
13585	IFREMER1_East Zone_MTB-1-1696_1695	#East Zone_MTB-1-1696	East Zone_MTB-1-1696		rank: subclass name in class column		misspelling		rank: putative name in species column			exact	accepted	115411	Marsteinia	Drzycimski, 1968	Animalia	Arthropoda	Hexanauplia	Harpacticoida	Neobradyidae	Marsteinia			Marsteinia sp. 31	gen	yes	Marsteinia		genus	taxonConceptID									y	y		07:46:00	07/06/2004	6	2004	MUC			4950		Sediment		Nodules - Facies B	L'Atlante			1	Institut français de recherche pour l'exploitation de la mer - PMN	IFREMER1	France	PMN	1	Extended	Pacific Ocean	Clarion-Clipperton Fracture Zone	IFREMERPMN1X_02	IFR2	NA	NA	NODINAUT_1	L'Atlante	East Zone	NA	MTB-1-1696	14.04193	-130.1331	On board ship	Sediment	Biological sample	Not Applicable	07/06/2004 07:46	UTC	4950	-9	-9	0.0071		Multitube corer	IFREMER		Nodules - Facies B	Not Applicable	NA	NA	NA	NA	Total exploration area of IFREMER (PMN) is 75,000 sq.km; AreaKM2 was calculated by ISA	Taxonomy ID	1695	NA	NA	NA	NA	Taxonomy ID	Copepoda	Neobradydae	Marsteinia	Not Reported	Not Reported	Not Reported	Harpacticoida	Arthropoda	Marsteinia sp. 31	NA	Taxonomy info	Not Reported	NA	NA	NA	Not Reported	Uncertain	NA	NA	NA	Ecology	NA	Not Reported	1	NA	NA	NA	NA
14547	IFREMER1_East Zone_MTB-1-339_338	#East Zone_MTB-1-339	East Zone_MTB-1-339		rank: subclass name in class column		misspelling		rank: putative name in species column			exact	accepted	115411	Marsteinia	Drzycimski, 1968	Animalia	Arthropoda	Hexanauplia	Harpacticoida	Neobradyidae	Marsteinia			Marsteinia sp. 1	gen	yes	Marsteinia		genus	taxonConceptID									y	y		13:11:00	30/05/2004	5	2004	MUC			5040		Sediment		Sediment	L'Atlante			1	Institut français de recherche pour l'exploitation de la mer - PMN	IFREMER1	France	PMN	1	Extended	Pacific Ocean	Clarion-Clipperton Fracture Zone	IFREMERPMN1X_02	IFR2	NA	NA	NODINAUT_1	L'Atlante	East Zone	NA	MTB-1-339	14.0477	-130.0891	On board ship	Sediment	Biological sample	Not Applicable	30/05/2004 13:11	UTC	5040	-9	-9	0.0071		Multitube corer	IFREMER		No Nodules - Facies 0	Not Applicable	NA	NA	NA	NA	Total exploration area of IFREMER (PMN) is 75,000 sq.km; AreaKM2 was calculated by ISA	Taxonomy ID	338	NA	NA	NA	NA	Taxonomy ID	Copepoda	Neobradydae	Marsteinia	Not Reported	Not Reported	Not Reported	Harpacticoida	Arthropoda	Marsteinia sp. 1	NA	Taxonomy info	Not Reported	NA	NA	NA	Not Reported	Uncertain	NA	NA	NA	Ecology	NA	Not Reported	1	NA	NA	NA	NA
14656	IFREMER1_East Zone_MTB-1-437_436	#East Zone_MTB-1-437	East Zone_MTB-1-437		rank: subclass name in class column		misspelling		rank: putative name in species column			exact	accepted	115411	Marsteinia	Drzycimski, 1968	Animalia	Arthropoda	Hexanauplia	Harpacticoida	Neobradyidae	Marsteinia			Marsteinia sp. 2	gen	yes	Marsteinia		genus	taxonConceptID									y	y		13:11:00	30/05/2004	5	2004	MUC			5040		Sediment		Sediment	L'Atlante			1	Institut français de recherche pour l'exploitation de la mer - PMN	IFREMER1	France	PMN	1	Extended	Pacific Ocean	Clarion-Clipperton Fracture Zone	IFREMERPMN1X_02	IFR2	NA	NA	NODINAUT_1	L'Atlante	East Zone	NA	MTB-1-437	14.0477	-130.0891	On board ship	Sediment	Biological sample	Not Applicable	30/05/2004 13:11	UTC	5040	-9	-9	0.0071		Multitube corer	IFREMER		No Nodules - Facies 0	Not Applicable	NA	NA	NA	NA	Total exploration area of IFREMER (PMN) is 75,000 sq.km; AreaKM2 was calculated by ISA	Taxonomy ID	436	NA	NA	NA	NA	Taxonomy ID	Copepoda	Neobradydae	Marsteinia	Not Reported	Not Reported	Not Reported	Harpacticoida	Arthropoda	Marsteinia sp. 2	NA	Taxonomy info	Not Reported	NA	NA	NA	Not Reported	Uncertain	NA	NA	NA	Ecology	NA	Not Reported	1	NA	NA	NA	NA
14657	IFREMER1_East Zone_MTB-1-438_437	#East Zone_MTB-1-438	East Zone_MTB-1-438		rank: subclass name in class column		misspelling		rank: putative name in species column			exact	accepted	115411	Marsteinia	Drzycimski, 1968	Animalia	Arthropoda	Hexanauplia	Harpacticoida	Neobradyidae	Marsteinia			Marsteinia sp. 3	gen	yes	Marsteinia		genus	taxonConceptID									y	y		13:11:00	30/05/2004	5	2004	MUC			5040		Sediment		Sediment	L'Atlante			1	Institut français de recherche pour l'exploitation de la mer - PMN	IFREMER1	France	PMN	1	Extended	Pacific Ocean	Clarion-Clipperton Fracture Zone	IFREMERPMN1X_02	IFR2	NA	NA	NODINAUT_1	L'Atlante	East Zone	NA	MTB-1-438	14.0477	-130.0891	On board ship	Sediment	Biological sample	Not Applicable	30/05/2004 13:11	UTC	5040	-9	-9	0.0071		Multitube corer	IFREMER		No Nodules - Facies 0	Not Applicable	NA	NA	NA	NA	Total exploration area of IFREMER (PMN) is 75,000 sq.km; AreaKM2 was calculated by ISA	Taxonomy ID	437	NA	NA	NA	NA	Taxonomy ID	Copepoda	Neobradydae	Marsteinia	Not Reported	Not Reported	Not Reported	Harpacticoida	Arthropoda	Marsteinia sp. 3	NA	Taxonomy info	Not Reported	NA	NA	NA	Not Reported	Uncertain	NA	NA	NA	Ecology	NA	Not Reported	1	NA	NA	NA	NA
14658	IFREMER1_East Zone_MTB-1-439_438	#East Zone_MTB-1-439	East Zone_MTB-1-439		rank: subclass name in class column		misspelling		rank: putative name in species column			exact	accepted	115411	Marsteinia	Drzycimski, 1968	Animalia	Arthropoda	Hexanauplia	Harpacticoida	Neobradyidae	Marsteinia			Marsteinia sp. 4	gen	yes	Marsteinia		genus	taxonConceptID									y	y		13:11:00	30/05/2004	5	2004	MUC			5040		Sediment		Sediment	L'Atlante			1	Institut français de recherche pour l'exploitation de la mer - PMN	IFREMER1	France	PMN	1	Extended	Pacific Ocean	Clarion-Clipperton Fracture Zone	IFREMERPMN1X_02	IFR2	NA	NA	NODINAUT_1	L'Atlante	East Zone	NA	MTB-1-439	14.0477	-130.0891	On board ship	Sediment	Biological sample	Not Applicable	30/05/2004 13:11	UTC	5040	-9	-9	0.0071		Multitube corer	IFREMER		No Nodules - Facies 0	Not Applicable	NA	NA	NA	NA	Total exploration area of IFREMER (PMN) is 75,000 sq.km; AreaKM2 was calculated by ISA	Taxonomy ID	438	NA	NA	NA	NA	Taxonomy ID	Copepoda	Neobradydae	Marsteinia	Not Reported	Not Reported	Not Reported	Harpacticoida	Arthropoda	Marsteinia sp. 4	NA	Taxonomy info	Not Reported	NA	NA	NA	Not Reported	Uncertain	NA	NA	NA	Ecology	NA	Not Reported	1	NA	NA	NA	NA
14753	IFREMER1_East Zone_MTB-1-524_523	#East Zone_MTB-1-524	East Zone_MTB-1-524		rank: subclass name in class column		misspelling		rank: putative name in species column			exact	accepted	115411	Marsteinia	Drzycimski, 1968	Animalia	Arthropoda	Hexanauplia	Harpacticoida	Neobradyidae	Marsteinia			Marsteinia sp. 5	gen	yes	Marsteinia		genus	taxonConceptID									y	y		20:39:00	30/05/2004	5	2004	MUC			5042		Sediment		Sediment	L'Atlante			1	Institut français de recherche pour l'exploitation de la mer - PMN	IFREMER1	France	PMN	1	Extended	Pacific Ocean	Clarion-Clipperton Fracture Zone	IFREMERPMN1X_02	IFR2	NA	NA	NODINAUT_1	L'Atlante	East Zone	NA	MTB-1-524	14.04806	-130.0828	On board ship	Sediment	Biological sample	Not Applicable	30/05/2004 20:39	UTC	5042	-9	-9	0.0071		Multitube corer	IFREMER		No Nodules - Facies 0	Not Applicable	NA	NA	NA	NA	Total exploration area of IFREMER (PMN) is 75,000 sq.km; AreaKM2 was calculated by ISA	Taxonomy ID	523	NA	NA	NA	NA	Taxonomy ID	Copepoda	Neobradydae	Marsteinia	Not Reported	Not Reported	Not Reported	Harpacticoida	Arthropoda	Marsteinia sp. 5	NA	Taxonomy info	Not Reported	NA	NA	NA	Not Reported	Uncertain	NA	NA	NA	Ecology	NA	Not Reported	1	NA	NA	NA	NA
14754	IFREMER1_East Zone_MTB-1-525_524	#East Zone_MTB-1-525	East Zone_MTB-1-525		rank: subclass name in class column		misspelling		rank: putative name in species column			exact	accepted	115411	Marsteinia	Drzycimski, 1968	Animalia	Arthropoda	Hexanauplia	Harpacticoida	Neobradyidae	Marsteinia			Marsteinia sp. 6	gen	yes	Marsteinia		genus	taxonConceptID									y	y		20:39:00	30/05/2004	5	2004	MUC			5042		Sediment		Sediment	L'Atlante			1	Institut français de recherche pour l'exploitation de la mer - PMN	IFREMER1	France	PMN	1	Extended	Pacific Ocean	Clarion-Clipperton Fracture Zone	IFREMERPMN1X_02	IFR2	NA	NA	NODINAUT_1	L'Atlante	East Zone	NA	MTB-1-525	14.04806	-130.0828	On board ship	Sediment	Biological sample	Not Applicable	30/05/2004 20:39	UTC	5042	-9	-9	0.0071		Multitube corer	IFREMER		No Nodules - Facies 0	Not Applicable	NA	NA	NA	NA	Total exploration area of IFREMER (PMN) is 75,000 sq.km; AreaKM2 was calculated by ISA	Taxonomy ID	524	NA	NA	NA	NA	Taxonomy ID	Copepoda	Neobradydae	Marsteinia	Not Reported	Not Reported	Not Reported	Harpacticoida	Arthropoda	Marsteinia sp. 6	NA	Taxonomy info	Not Reported	NA	NA	NA	Not Reported	Uncertain	NA	NA	NA	Ecology	NA	Not Reported	1	NA	NA	NA	NA
14857	IFREMER1_East Zone_MTB-1-618_617	#East Zone_MTB-1-618	East Zone_MTB-1-618		rank: subclass name in class column		misspelling		rank: putative name in species column			exact	accepted	115411	Marsteinia	Drzycimski, 1968	Animalia	Arthropoda	Hexanauplia	Harpacticoida	Neobradyidae	Marsteinia			Marsteinia sp. 7	gen	yes	Marsteinia		genus	taxonConceptID									y	y		20:39:00	30/05/2004	5	2004	MUC			5042		Sediment		Sediment	L'Atlante			1	Institut français de recherche pour l'exploitation de la mer - PMN	IFREMER1	France	PMN	1	Extended	Pacific Ocean	Clarion-Clipperton Fracture Zone	IFREMERPMN1X_02	IFR2	NA	NA	NODINAUT_1	L'Atlante	East Zone	NA	MTB-1-618	14.04806	-130.0828	On board ship	Sediment	Biological sample	Not Applicable	30/05/2004 20:39	UTC	5042	-9	-9	0.0071		Multitube corer	IFREMER		No Nodules - Facies 0	Not Applicable	NA	NA	NA	NA	Total exploration area of IFREMER (PMN) is 75,000 sq.km; AreaKM2 was calculated by ISA	Taxonomy ID	617	NA	NA	NA	NA	Taxonomy ID	Copepoda	Neobradydae	Marsteinia	Not Reported	Not Reported	Not Reported	Harpacticoida	Arthropoda	Marsteinia sp. 7	NA	Taxonomy info	Not Reported	NA	NA	NA	Not Reported	Uncertain	NA	NA	NA	Ecology	NA	Not Reported	1	NA	NA	NA	NA
15037	IFREMER1_East Zone_MTB-1-780_779	#East Zone_MTB-1-780	East Zone_MTB-1-780		rank: subclass name in class column		misspelling		rank: putative name in species column			exact	accepted	115411	Marsteinia	Drzycimski, 1968	Animalia	Arthropoda	Hexanauplia	Harpacticoida	Neobradyidae	Marsteinia			Marsteinia sp. 8	gen	yes	Marsteinia		genus	taxonConceptID									y	y		09:35:00	31/05/2004	5	2004	MUC			5035		Sediment		Sediment	L'Atlante			1	Institut français de recherche pour l'exploitation de la mer - PMN	IFREMER1	France	PMN	1	Extended	Pacific Ocean	Clarion-Clipperton Fracture Zone	IFREMERPMN1X_02	IFR2	NA	NA	NODINAUT_1	L'Atlante	East Zone	NA	MTB-1-780	14.04252	-130.0892	On board ship	Sediment	Biological sample	Not Applicable	31/05/2004 09:35	UTC	5035	-9	-9	0.0071		Multitube corer	IFREMER		No Nodules - Facies 0	Not Applicable	NA	NA	NA	NA	Total exploration area of IFREMER (PMN) is 75,000 sq.km; AreaKM2 was calculated by ISA	Taxonomy ID	779	NA	NA	NA	NA	Taxonomy ID	Copepoda	Neobradydae	Marsteinia	Not Reported	Not Reported	Not Reported	Harpacticoida	Arthropoda	Marsteinia sp. 8	NA	Taxonomy info	Not Reported	NA	NA	NA	Not Reported	Uncertain	NA	NA	NA	Ecology	NA	Not Reported	1	NA	NA	NA	NA
15038	IFREMER1_East Zone_MTB-1-781_780	#East Zone_MTB-1-781	East Zone_MTB-1-781		rank: subclass name in class column		misspelling		rank: putative name in species column			exact	accepted	115411	Marsteinia	Drzycimski, 1968	Animalia	Arthropoda	Hexanauplia	Harpacticoida	Neobradyidae	Marsteinia			Marsteinia sp. 9	gen	yes	Marsteinia		genus	taxonConceptID									y	y		09:35:00	31/05/2004	5	2004	MUC			5035		Sediment		Sediment	L'Atlante			1	Institut français de recherche pour l'exploitation de la mer - PMN	IFREMER1	France	PMN	1	Extended	Pacific Ocean	Clarion-Clipperton Fracture Zone	IFREMERPMN1X_02	IFR2	NA	NA	NODINAUT_1	L'Atlante	East Zone	NA	MTB-1-781	14.04252	-130.0892	On board ship	Sediment	Biological sample	Not Applicable	31/05/2004 09:35	UTC	5035	-9	-9	0.0071		Multitube corer	IFREMER		No Nodules - Facies 0	Not Applicable	NA	NA	NA	NA	Total exploration area of IFREMER (PMN) is 75,000 sq.km; AreaKM2 was calculated by ISA	Taxonomy ID	780	NA	NA	NA	NA	Taxonomy ID	Copepoda	Neobradydae	Marsteinia	Not Reported	Not Reported	Not Reported	Harpacticoida	Arthropoda	Marsteinia sp. 9	NA	Taxonomy info	Not Reported	NA	NA	NA	Not Reported	Uncertain	NA	NA	NA	Ecology	NA	Not Reported	1	NA	NA	NA	NA
15039	IFREMER1_East Zone_MTB-1-782_781	#East Zone_MTB-1-782	East Zone_MTB-1-782		rank: subclass name in class column		misspelling		rank: putative name in species column			exact	accepted	115411	Marsteinia	Drzycimski, 1968	Animalia	Arthropoda	Hexanauplia	Harpacticoida	Neobradyidae	Marsteinia			Marsteinia sp. 10	gen	yes	Marsteinia		genus	taxonConceptID									y	y		09:35:00	31/05/2004	5	2004	MUC			5035		Sediment		Sediment	L'Atlante			1	Institut français de recherche pour l'exploitation de la mer - PMN	IFREMER1	France	PMN	1	Extended	Pacific Ocean	Clarion-Clipperton Fracture Zone	IFREMERPMN1X_02	IFR2	NA	NA	NODINAUT_1	L'Atlante	East Zone	NA	MTB-1-782	14.04252	-130.0892	On board ship	Sediment	Biological sample	Not Applicable	31/05/2004 09:35	UTC	5035	-9	-9	0.0071		Multitube corer	IFREMER		No Nodules - Facies 0	Not Applicable	NA	NA	NA	NA	Total exploration area of IFREMER (PMN) is 75,000 sq.km; AreaKM2 was calculated by ISA	Taxonomy ID	781	NA	NA	NA	NA	Taxonomy ID	Copepoda	Neobradydae	Marsteinia	Not Reported	Not Reported	Not Reported	Harpacticoida	Arthropoda	Marsteinia sp. 10	NA	Taxonomy info	Not Reported	NA	NA	NA	Not Reported	Uncertain	NA	NA	NA	Ecology	NA	Not Reported	1	NA	NA	NA	NA
15040	IFREMER1_East Zone_MTB-1-783_782	#East Zone_MTB-1-783	East Zone_MTB-1-783		rank: subclass name in class column		misspelling		rank: putative name in species column			exact	accepted	115411	Marsteinia	Drzycimski, 1968	Animalia	Arthropoda	Hexanauplia	Harpacticoida	Neobradyidae	Marsteinia			Marsteinia sp. 11	gen	yes	Marsteinia		genus	taxonConceptID									y	y		09:35:00	31/05/2004	5	2004	MUC			5035		Sediment		Sediment	L'Atlante			1	Institut français de recherche pour l'exploitation de la mer - PMN	IFREMER1	France	PMN	1	Extended	Pacific Ocean	Clarion-Clipperton Fracture Zone	IFREMERPMN1X_02	IFR2	NA	NA	NODINAUT_1	L'Atlante	East Zone	NA	MTB-1-783	14.04252	-130.0892	On board ship	Sediment	Biological sample	Not Applicable	31/05/2004 09:35	UTC	5035	-9	-9	0.0071		Multitube corer	IFREMER		No Nodules - Facies 0	Not Applicable	NA	NA	NA	NA	Total exploration area of IFREMER (PMN) is 75,000 sq.km; AreaKM2 was calculated by ISA	Taxonomy ID	782	NA	NA	NA	NA	Taxonomy ID	Copepoda	Neobradydae	Marsteinia	Not Reported	Not Reported	Not Reported	Harpacticoida	Arthropoda	Marsteinia sp. 11	NA	Taxonomy info	Not Reported	NA	NA	NA	Not Reported	Uncertain	NA	NA	NA	Ecology	NA	Not Reported	1	NA	NA	NA	NA
15145	IFREMER1_East Zone_MTB-1-878_877	#East Zone_MTB-1-878	East Zone_MTB-1-878		rank: subclass name in class column		misspelling		rank: putative name in species column			exact	accepted	115411	Marsteinia	Drzycimski, 1968	Animalia	Arthropoda	Hexanauplia	Harpacticoida	Neobradyidae	Marsteinia			Marsteinia sp. 12	gen	yes	Marsteinia		genus	taxonConceptID									y	y		06:38:00	01/06/2004	6	2004	MUC			5035		Sediment		Sediment	L'Atlante			1	Institut français de recherche pour l'exploitation de la mer - PMN	IFREMER1	France	PMN	1	Extended	Pacific Ocean	Clarion-Clipperton Fracture Zone	IFREMERPMN1X_02	IFR2	NA	NA	NODINAUT_1	L'Atlante	East Zone	NA	MTB-1-878	14.04667	-130.0833	On board ship	Sediment	Biological sample	Not Applicable	01/06/2004 06:38	UTC	5035	-9	-9	0.0071		Multitube corer	IFREMER		No Nodules - Facies 0	Not Applicable	NA	NA	NA	NA	Total exploration area of IFREMER (PMN) is 75,000 sq.km; AreaKM2 was calculated by ISA	Taxonomy ID	877	NA	NA	NA	NA	Taxonomy ID	Copepoda	Neobradydae	Marsteinia	Not Reported	Not Reported	Not Reported	Harpacticoida	Arthropoda	Marsteinia sp. 12	NA	Taxonomy info	Not Reported	NA	NA	NA	Not Reported	Uncertain	NA	NA	NA	Ecology	NA	Not Reported	1	NA	NA	NA	NA
15146	IFREMER1_East Zone_MTB-1-879_878	#East Zone_MTB-1-879	East Zone_MTB-1-879		rank: subclass name in class column		misspelling		rank: putative name in species column			exact	accepted	115411	Marsteinia	Drzycimski, 1968	Animalia	Arthropoda	Hexanauplia	Harpacticoida	Neobradyidae	Marsteinia			Marsteinia sp. 13	gen	yes	Marsteinia		genus	taxonConceptID									y	y		06:38:00	01/06/2004	6	2004	MUC			5035		Sediment		Sediment	L'Atlante			1	Institut français de recherche pour l'exploitation de la mer - PMN	IFREMER1	France	PMN	1	Extended	Pacific Ocean	Clarion-Clipperton Fracture Zone	IFREMERPMN1X_02	IFR2	NA	NA	NODINAUT_1	L'Atlante	East Zone	NA	MTB-1-879	14.04667	-130.0833	On board ship	Sediment	Biological sample	Not Applicable	01/06/2004 06:38	UTC	5035	-9	-9	0.0071		Multitube corer	IFREMER		No Nodules - Facies 0	Not Applicable	NA	NA	NA	NA	Total exploration area of IFREMER (PMN) is 75,000 sq.km; AreaKM2 was calculated by ISA	Taxonomy ID	878	NA	NA	NA	NA	Taxonomy ID	Copepoda	Neobradydae	Marsteinia	Not Reported	Not Reported	Not Reported	Harpacticoida	Arthropoda	Marsteinia sp. 13	NA	Taxonomy info	Not Reported	NA	NA	NA	Not Reported	Uncertain	NA	NA	NA	Ecology	NA	Not Reported	1	NA	NA	NA	NA
15265	IFREMER1_East Zone_MTB-1-986_985	#East Zone_MTB-1-986	East Zone_MTB-1-986		rank: subclass name in class column		misspelling		rank: putative name in species column			exact	accepted	115411	Marsteinia	Drzycimski, 1968	Animalia	Arthropoda	Hexanauplia	Harpacticoida	Neobradyidae	Marsteinia			Marsteinia sp. 14	gen	yes	Marsteinia		genus	taxonConceptID									y	y		10:17:00	01/06/2004	6	2004	MUC			5035		Sediment		Sediment	L'Atlante			1	Institut français de recherche pour l'exploitation de la mer - PMN	IFREMER1	France	PMN	1	Extended	Pacific Ocean	Clarion-Clipperton Fracture Zone	IFREMERPMN1X_02	IFR2	NA	NA	NODINAUT_1	L'Atlante	East Zone	NA	MTB-1-986	14.04892	-130.0788	On board ship	Sediment	Biological sample	Not Applicable	01/06/2004 10:17	UTC	5035	-9	-9	0.0071		Multitube corer	IFREMER		No Nodules - Facies 0	Not Applicable	NA	NA	NA	NA	Total exploration area of IFREMER (PMN) is 75,000 sq.km; AreaKM2 was calculated by ISA	Taxonomy ID	985	NA	NA	NA	NA	Taxonomy ID	Copepoda	Neobradydae	Marsteinia	Not Reported	Not Reported	Not Reported	Harpacticoida	Arthropoda	Marsteinia sp. 14	NA	Taxonomy info	Not Reported	NA	NA	NA	Not Reported	Uncertain	NA	NA	NA	Ecology	NA	Not Reported	1	NA	NA	NA	NA
13655	IFREMER1_East Zone_MTB-1-1759_1758	#East Zone_MTB-1-1759	East Zone_MTB-1-1759		rank: subclass name in class column		misspelling		rank: putative name in species column			exact	accepted	115411	Marsteinia	Drzycimski, 1968	Animalia	Arthropoda	Hexanauplia	Harpacticoida	Neobradyidae	Marsteinia			Marsteinia sp. 1	gen	yes	Marsteinia		genus	taxonConceptID									y	y		15:55:00	26/05/2004	5	2004	Nautile Blad Corer			4978		Sediment		Nodules - Facies C	L'Atlante			1	Institut français de recherche pour l'exploitation de la mer - PMN	IFREMER1	France	PMN	1	Extended	Pacific Ocean	Clarion-Clipperton Fracture Zone	IFREMERPMN1X_02	IFR2	NA	NA	NODINAUT_1	L'Atlante	East Zone	NA	MTB-1-1759	14.03953	-130.1156	On board ship	Sediment	Biological sample	Not Applicable	26/05/2004 15:55	UTC	4978	-9	-9	0.002375		Nautile Blad Corer	IFREMER		Nodules - Facies C	Not Applicable	NA	NA	NA	NA	Total exploration area of IFREMER (PMN) is 75,000 sq.km; AreaKM2 was calculated by ISA	Taxonomy ID	1758	NA	NA	NA	NA	Taxonomy ID	Copepoda	Neobradydae	Marsteinia	Not Reported	Not Reported	Not Reported	Harpacticoida	Arthropoda	Marsteinia sp. 1	NA	Taxonomy info	Not Reported	NA	NA	NA	Not Reported	Uncertain	NA	NA	NA	Ecology	NA	Not Reported	1	NA	NA	NA	NA
13657	IFREMER1_East Zone_MTB-1-1760_1759	#East Zone_MTB-1-1760	East Zone_MTB-1-1760		rank: subclass name in class column		misspelling		rank: putative name in species column			exact	accepted	115411	Marsteinia	Drzycimski, 1968	Animalia	Arthropoda	Hexanauplia	Harpacticoida	Neobradyidae	Marsteinia			Marsteinia sp. 2	gen	yes	Marsteinia		genus	taxonConceptID									y	y		15:55:00	26/05/2004	5	2004	Nautile Blad Corer			4978		Sediment		Nodules - Facies C	L'Atlante			1	Institut français de recherche pour l'exploitation de la mer - PMN	IFREMER1	France	PMN	1	Extended	Pacific Ocean	Clarion-Clipperton Fracture Zone	IFREMERPMN1X_02	IFR2	NA	NA	NODINAUT_1	L'Atlante	East Zone	NA	MTB-1-1760	14.03953	-130.1156	On board ship	Sediment	Biological sample	Not Applicable	26/05/2004 15:55	UTC	4978	-9	-9	0.002375		Nautile Blad Corer	IFREMER		Nodules - Facies C	Not Applicable	NA	NA	NA	NA	Total exploration area of IFREMER (PMN) is 75,000 sq.km; AreaKM2 was calculated by ISA	Taxonomy ID	1759	NA	NA	NA	NA	Taxonomy ID	Copepoda	Neobradydae	Marsteinia	Not Reported	Not Reported	Not Reported	Harpacticoida	Arthropoda	Marsteinia sp. 2	NA	Taxonomy info	Not Reported	NA	NA	NA	Not Reported	Uncertain	NA	NA	NA	Ecology	NA	Not Reported	1	NA	NA	NA	NA
13658	IFREMER1_East Zone_MTB-1-1761_1760	#East Zone_MTB-1-1761	East Zone_MTB-1-1761		rank: subclass name in class column		misspelling		rank: putative name in species column			exact	accepted	115411	Marsteinia	Drzycimski, 1968	Animalia	Arthropoda	Hexanauplia	Harpacticoida	Neobradyidae	Marsteinia			Marsteinia sp. 3	gen	yes	Marsteinia		genus	taxonConceptID									y	y		15:55:00	26/05/2004	5	2004	Nautile Blad Corer			4978		Sediment		Nodules - Facies C	L'Atlante			1	Institut français de recherche pour l'exploitation de la mer - PMN	IFREMER1	France	PMN	1	Extended	Pacific Ocean	Clarion-Clipperton Fracture Zone	IFREMERPMN1X_02	IFR2	NA	NA	NODINAUT_1	L'Atlante	East Zone	NA	MTB-1-1761	14.03953	-130.1156	On board ship	Sediment	Biological sample	Not Applicable	26/05/2004 15:55	UTC	4978	-9	-9	0.002375		Nautile Blad Corer	IFREMER		Nodules - Facies C	Not Applicable	NA	NA	NA	NA	Total exploration area of IFREMER (PMN) is 75,000 sq.km; AreaKM2 was calculated by ISA	Taxonomy ID	1760	NA	NA	NA	NA	Taxonomy ID	Copepoda	Neobradydae	Marsteinia	Not Reported	Not Reported	Not Reported	Harpacticoida	Arthropoda	Marsteinia sp. 3	NA	Taxonomy info	Not Reported	NA	NA	NA	Not Reported	Uncertain	NA	NA	NA	Ecology	NA	Not Reported	1	NA	NA	NA	NA
13659	IFREMER1_East Zone_MTB-1-1762_1761	#East Zone_MTB-1-1762	East Zone_MTB-1-1762		rank: subclass name in class column		misspelling		rank: putative name in species column			exact	accepted	115411	Marsteinia	Drzycimski, 1968	Animalia	Arthropoda	Hexanauplia	Harpacticoida	Neobradyidae	Marsteinia			Marsteinia sp. 4	gen	yes	Marsteinia		genus	taxonConceptID									y	y		15:55:00	26/05/2004	5	2004	Nautile Blad Corer			4978		Sediment		Nodules - Facies C	L'Atlante			1	Institut français de recherche pour l'exploitation de la mer - PMN	IFREMER1	France	PMN	1	Extended	Pacific Ocean	Clarion-Clipperton Fracture Zone	IFREMERPMN1X_02	IFR2	NA	NA	NODINAUT_1	L'Atlante	East Zone	NA	MTB-1-1762	14.03953	-130.1156	On board ship	Sediment	Biological sample	Not Applicable	26/05/2004 15:55	UTC	4978	-9	-9	0.002375		Nautile Blad Corer	IFREMER		Nodules - Facies C	Not Applicable	NA	NA	NA	NA	Total exploration area of IFREMER (PMN) is 75,000 sq.km; AreaKM2 was calculated by ISA	Taxonomy ID	1761	NA	NA	NA	NA	Taxonomy ID	Copepoda	Neobradydae	Marsteinia	Not Reported	Not Reported	Not Reported	Harpacticoida	Arthropoda	Marsteinia sp. 4	NA	Taxonomy info	Not Reported	NA	NA	NA	Not Reported	Uncertain	NA	NA	NA	Ecology	NA	Not Reported	1	NA	NA	NA	NA
13707	IFREMER1_East Zone_MTB-1-1805_1804	#East Zone_MTB-1-1805	East Zone_MTB-1-1805		rank: subclass name in class column		misspelling		rank: putative name in species column			exact	accepted	115411	Marsteinia	Drzycimski, 1968	Animalia	Arthropoda	Hexanauplia	Harpacticoida	Neobradyidae	Marsteinia			Marsteinia sp. 4	gen	yes	Marsteinia		genus	taxonConceptID									y	y		16:52:00	28/05/2004	5	2004	Nautile Blad Corer			5027		Sediment		Sediment	L'Atlante			1	Institut français de recherche pour l'exploitation de la mer - PMN	IFREMER1	France	PMN	1	Extended	Pacific Ocean	Clarion-Clipperton Fracture Zone	IFREMERPMN1X_02	IFR2	NA	NA	NODINAUT_1	L'Atlante	East Zone	NA	MTB-1-1805	14.03092	-130.0942	On board ship	Sediment	Biological sample	Not Applicable	28/05/2004 16:52	UTC	5027	-9	-9	0.002375		Nautile Blad Corer	IFREMER		No Nodules - Facies 0	Not Applicable	NA	NA	NA	NA	Total exploration area of IFREMER (PMN) is 75,000 sq.km; AreaKM2 was calculated by ISA	Taxonomy ID	1804	NA	NA	NA	NA	Taxonomy ID	Copepoda	Neobradydae	Marsteinia	Not Reported	Not Reported	Not Reported	Harpacticoida	Arthropoda	Marsteinia sp. 4	NA	Taxonomy info	Not Reported	NA	NA	NA	Not Reported	Uncertain	NA	NA	NA	Ecology	NA	Not Reported	1	NA	NA	NA	NA
13708	IFREMER1_East Zone_MTB-1-1806_1805	#East Zone_MTB-1-1806	East Zone_MTB-1-1806		rank: subclass name in class column		misspelling		rank: putative name in species column			exact	accepted	115411	Marsteinia	Drzycimski, 1968	Animalia	Arthropoda	Hexanauplia	Harpacticoida	Neobradyidae	Marsteinia			Marsteinia sp. 5	gen	yes	Marsteinia		genus	taxonConceptID									y	y		16:52:00	28/05/2004	5	2004	Nautile Blad Corer			5027		Sediment		Sediment	L'Atlante			1	Institut français de recherche pour l'exploitation de la mer - PMN	IFREMER1	France	PMN	1	Extended	Pacific Ocean	Clarion-Clipperton Fracture Zone	IFREMERPMN1X_02	IFR2	NA	NA	NODINAUT_1	L'Atlante	East Zone	NA	MTB-1-1806	14.03092	-130.0942	On board ship	Sediment	Biological sample	Not Applicable	28/05/2004 16:52	UTC	5027	-9	-9	0.002375		Nautile Blad Corer	IFREMER		No Nodules - Facies 0	Not Applicable	NA	NA	NA	NA	Total exploration area of IFREMER (PMN) is 75,000 sq.km; AreaKM2 was calculated by ISA	Taxonomy ID	1805	NA	NA	NA	NA	Taxonomy ID	Copepoda	Neobradydae	Marsteinia	Not Reported	Not Reported	Not Reported	Harpacticoida	Arthropoda	Marsteinia sp. 5	NA	Taxonomy info	Not Reported	NA	NA	NA	Not Reported	Uncertain	NA	NA	NA	Ecology	NA	Not Reported	1	NA	NA	NA	NA
13709	IFREMER1_East Zone_MTB-1-1807_1806	#East Zone_MTB-1-1807	East Zone_MTB-1-1807		rank: subclass name in class column		misspelling		rank: putative name in species column			exact	accepted	115411	Marsteinia	Drzycimski, 1968	Animalia	Arthropoda	Hexanauplia	Harpacticoida	Neobradyidae	Marsteinia			Marsteinia sp. 6	gen	yes	Marsteinia		genus	taxonConceptID									y	y		16:52:00	28/05/2004	5	2004	Nautile Blad Corer			5027		Sediment		Sediment	L'Atlante			1	Institut français de recherche pour l'exploitation de la mer - PMN	IFREMER1	France	PMN	1	Extended	Pacific Ocean	Clarion-Clipperton Fracture Zone	IFREMERPMN1X_02	IFR2	NA	NA	NODINAUT_1	L'Atlante	East Zone	NA	MTB-1-1807	14.03092	-130.0942	On board ship	Sediment	Biological sample	Not Applicable	28/05/2004 16:52	UTC	5027	-9	-9	0.002375		Nautile Blad Corer	IFREMER		No Nodules - Facies 0	Not Applicable	NA	NA	NA	NA	Total exploration area of IFREMER (PMN) is 75,000 sq.km; AreaKM2 was calculated by ISA	Taxonomy ID	1806	NA	NA	NA	NA	Taxonomy ID	Copepoda	Neobradydae	Marsteinia	Not Reported	Not Reported	Not Reported	Harpacticoida	Arthropoda	Marsteinia sp. 6	NA	Taxonomy info	Not Reported	NA	NA	NA	Not Reported	Uncertain	NA	NA	NA	Ecology	NA	Not Reported	1	NA	NA	NA	NA
13710	IFREMER1_East Zone_MTB-1-1808_1807	#East Zone_MTB-1-1808	East Zone_MTB-1-1808		rank: subclass name in class column		misspelling		rank: putative name in species column			exact	accepted	115411	Marsteinia	Drzycimski, 1968	Animalia	Arthropoda	Hexanauplia	Harpacticoida	Neobradyidae	Marsteinia			Marsteinia sp. 7	gen	yes	Marsteinia		genus	taxonConceptID									y	y		16:52:00	28/05/2004	5	2004	Nautile Blad Corer			5027		Sediment		Sediment	L'Atlante			1	Institut français de recherche pour l'exploitation de la mer - PMN	IFREMER1	France	PMN	1	Extended	Pacific Ocean	Clarion-Clipperton Fracture Zone	IFREMERPMN1X_02	IFR2	NA	NA	NODINAUT_1	L'Atlante	East Zone	NA	MTB-1-1808	14.03092	-130.0942	On board ship	Sediment	Biological sample	Not Applicable	28/05/2004 16:52	UTC	5027	-9	-9	0.002375		Nautile Blad Corer	IFREMER		No Nodules - Facies 0	Not Applicable	NA	NA	NA	NA	Total exploration area of IFREMER (PMN) is 75,000 sq.km; AreaKM2 was calculated by ISA	Taxonomy ID	1807	NA	NA	NA	NA	Taxonomy ID	Copepoda	Neobradydae	Marsteinia	Not Reported	Not Reported	Not Reported	Harpacticoida	Arthropoda	Marsteinia sp. 7	NA	Taxonomy info	Not Reported	NA	NA	NA	Not Reported	Uncertain	NA	NA	NA	Ecology	NA	Not Reported	1	NA	NA	NA	NA
13711	IFREMER1_East Zone_MTB-1-1809_1808	#East Zone_MTB-1-1809	East Zone_MTB-1-1809		rank: subclass name in class column		misspelling		rank: putative name in species column			exact	accepted	115411	Marsteinia	Drzycimski, 1968	Animalia	Arthropoda	Hexanauplia	Harpacticoida	Neobradyidae	Marsteinia			Marsteinia sp. 8	gen	yes	Marsteinia		genus	taxonConceptID									y	y		16:52:00	28/05/2004	5	2004	Nautile Blad Corer			5027		Sediment		Sediment	L'Atlante			1	Institut français de recherche pour l'exploitation de la mer - PMN	IFREMER1	France	PMN	1	Extended	Pacific Ocean	Clarion-Clipperton Fracture Zone	IFREMERPMN1X_02	IFR2	NA	NA	NODINAUT_1	L'Atlante	East Zone	NA	MTB-1-1809	14.03092	-130.0942	On board ship	Sediment	Biological sample	Not Applicable	28/05/2004 16:52	UTC	5027	-9	-9	0.002375		Nautile Blad Corer	IFREMER		No Nodules - Facies 0	Not Applicable	NA	NA	NA	NA	Total exploration area of IFREMER (PMN) is 75,000 sq.km; AreaKM2 was calculated by ISA	Taxonomy ID	1808	NA	NA	NA	NA	Taxonomy ID	Copepoda	Neobradydae	Marsteinia	Not Reported	Not Reported	Not Reported	Harpacticoida	Arthropoda	Marsteinia sp. 8	NA	Taxonomy info	Not Reported	NA	NA	NA	Not Reported	Uncertain	NA	NA	NA	Ecology	NA	Not Reported	1	NA	NA	NA	NA
13728	IFREMER1_East Zone_MTB-1-1824_1823	#East Zone_MTB-1-1824	East Zone_MTB-1-1824		rank: subclass name in class column		misspelling		rank: putative name in species column			exact	accepted	115411	Marsteinia	Drzycimski, 1968	Animalia	Arthropoda	Hexanauplia	Harpacticoida	Neobradyidae	Marsteinia			Marsteinia sp. 9	gen	yes	Marsteinia		genus	taxonConceptID									y	y		15:35:00	29/05/2004	5	2004	Nautile Blad Corer			4971		Sediment		Nodules - Facies C	L'Atlante			1	Institut français de recherche pour l'exploitation de la mer - PMN	IFREMER1	France	PMN	1	Extended	Pacific Ocean	Clarion-Clipperton Fracture Zone	IFREMERPMN1X_02	IFR2	NA	NA	NODINAUT_1	L'Atlante	East Zone	NA	MTB-1-1824	14.03333	-130.122	On board ship	Sediment	Biological sample	Not Applicable	29/05/2004 15:35	UTC	4971	-9	-9	0.002375		Nautile Blad Corer	IFREMER		Nodules - Facies C	Not Applicable	NA	NA	NA	NA	Total exploration area of IFREMER (PMN) is 75,000 sq.km; AreaKM2 was calculated by ISA	Taxonomy ID	1823	NA	NA	NA	NA	Taxonomy ID	Copepoda	Neobradydae	Marsteinia	Not Reported	Not Reported	Not Reported	Harpacticoida	Arthropoda	Marsteinia sp. 9	NA	Taxonomy info	Not Reported	NA	NA	NA	Not Reported	Uncertain	NA	NA	NA	Ecology	NA	Not Reported	1	NA	NA	NA	NA
13744	IFREMER1_East Zone_MTB-1-1839_1838	#East Zone_MTB-1-1839	East Zone_MTB-1-1839		rank: subclass name in class column		misspelling		rank: putative name in species column			exact	accepted	115411	Marsteinia	Drzycimski, 1968	Animalia	Arthropoda	Hexanauplia	Harpacticoida	Neobradyidae	Marsteinia			Marsteinia sp. 13	gen	yes	Marsteinia		genus	taxonConceptID									y	y		15:19:00	05/06/2004	6	2004	Nautile Blad Corer			4986		Sediment		Nodules - Facies B	L'Atlante			2	Institut français de recherche pour l'exploitation de la mer - PMN	IFREMER1	France	PMN	1	Extended	Pacific Ocean	Clarion-Clipperton Fracture Zone	IFREMERPMN1X_02	IFR2	NA	NA	NODINAUT_1	L'Atlante	East Zone	NA	MTB-1-1839	14.02985	-130.1363	On board ship	Sediment	Biological sample	Not Applicable	05/06/2004 15:19	UTC	4986	-9	-9	0.002375		Nautile Blad Corer	IFREMER		Nodules - Facies B	Not Applicable	NA	NA	NA	NA	Total exploration area of IFREMER (PMN) is 75,000 sq.km; AreaKM2 was calculated by ISA	Taxonomy ID	1838	NA	NA	NA	NA	Taxonomy ID	Copepoda	Neobradydae	Marsteinia	Not Reported	Not Reported	Not Reported	Harpacticoida	Arthropoda	Marsteinia sp. 13	NA	Taxonomy info	Not Reported	NA	NA	NA	Not Reported	Uncertain	NA	NA	NA	Ecology	NA	Not Reported	2	NA	NA	NA	NA
13746	IFREMER1_East Zone_MTB-1-1840_1839	#East Zone_MTB-1-1840	East Zone_MTB-1-1840		rank: subclass name in class column		misspelling		rank: putative name in species column			exact	accepted	115411	Marsteinia	Drzycimski, 1968	Animalia	Arthropoda	Hexanauplia	Harpacticoida	Neobradyidae	Marsteinia			Marsteinia sp. 36	gen	yes	Marsteinia		genus	taxonConceptID									y	y		15:19:00	05/06/2004	6	2004	Nautile Blad Corer			4986		Sediment		Nodules - Facies B	L'Atlante			1	Institut français de recherche pour l'exploitation de la mer - PMN	IFREMER1	France	PMN	1	Extended	Pacific Ocean	Clarion-Clipperton Fracture Zone	IFREMERPMN1X_02	IFR2	NA	NA	NODINAUT_1	L'Atlante	East Zone	NA	MTB-1-1840	14.02985	-130.1363	On board ship	Sediment	Biological sample	Not Applicable	05/06/2004 15:19	UTC	4986	-9	-9	0.002375		Nautile Blad Corer	IFREMER		Nodules - Facies B	Not Applicable	NA	NA	NA	NA	Total exploration area of IFREMER (PMN) is 75,000 sq.km; AreaKM2 was calculated by ISA	Taxonomy ID	1839	NA	NA	NA	NA	Taxonomy ID	Copepoda	Neobradydae	Marsteinia	Not Reported	Not Reported	Not Reported	Harpacticoida	Arthropoda	Marsteinia sp. 36	NA	Taxonomy info	Not Reported	NA	NA	NA	Not Reported	Uncertain	NA	NA	NA	Ecology	NA	Not Reported	1	NA	NA	NA	NA
13747	IFREMER1_East Zone_MTB-1-1841_1840	#East Zone_MTB-1-1841	East Zone_MTB-1-1841		rank: subclass name in class column		misspelling		rank: putative name in species column			exact	accepted	115411	Marsteinia	Drzycimski, 1968	Animalia	Arthropoda	Hexanauplia	Harpacticoida	Neobradyidae	Marsteinia			Marsteinia sp. 38	gen	yes	Marsteinia		genus	taxonConceptID									y	y		15:19:00	05/06/2004	6	2004	Nautile Blad Corer			4986		Sediment		Nodules - Facies B	L'Atlante			1	Institut français de recherche pour l'exploitation de la mer - PMN	IFREMER1	France	PMN	1	Extended	Pacific Ocean	Clarion-Clipperton Fracture Zone	IFREMERPMN1X_02	IFR2	NA	NA	NODINAUT_1	L'Atlante	East Zone	NA	MTB-1-1841	14.02985	-130.1363	On board ship	Sediment	Biological sample	Not Applicable	05/06/2004 15:19	UTC	4986	-9	-9	0.002375		Nautile Blad Corer	IFREMER		Nodules - Facies B	Not Applicable	NA	NA	NA	NA	Total exploration area of IFREMER (PMN) is 75,000 sq.km; AreaKM2 was calculated by ISA	Taxonomy ID	1840	NA	NA	NA	NA	Taxonomy ID	Copepoda	Neobradydae	Marsteinia	Not Reported	Not Reported	Not Reported	Harpacticoida	Arthropoda	Marsteinia sp. 38	NA	Taxonomy info	Not Reported	NA	NA	NA	Not Reported	Uncertain	NA	NA	NA	Ecology	NA	Not Reported	1	NA	NA	NA	NA
13765	IFREMER1_East Zone_MTB-1-1858_1857	#East Zone_MTB-1-1858	East Zone_MTB-1-1858		rank: subclass name in class column		misspelling		rank: putative name in species column			exact	accepted	115411	Marsteinia	Drzycimski, 1968	Animalia	Arthropoda	Hexanauplia	Harpacticoida	Neobradyidae	Marsteinia			Marsteinia sp. 5	gen	yes	Marsteinia		genus	taxonConceptID									y	y		15:19:00	05/06/2004	6	2004	Nautile Blad Corer			4986		Sediment		Nodules - Facies B	L'Atlante			1	Institut français de recherche pour l'exploitation de la mer - PMN	IFREMER1	France	PMN	1	Extended	Pacific Ocean	Clarion-Clipperton Fracture Zone	IFREMERPMN1X_02	IFR2	NA	NA	NODINAUT_1	L'Atlante	East Zone	NA	MTB-1-1858	14.02985	-130.1363	On board ship	Sediment	Biological sample	Not Applicable	05/06/2004 15:19	UTC	4986	-9	-9	0.002375		Nautile Blad Corer	IFREMER		Nodules - Facies B	Not Applicable	NA	NA	NA	NA	Total exploration area of IFREMER (PMN) is 75,000 sq.km; AreaKM2 was calculated by ISA	Taxonomy ID	1857	NA	NA	NA	NA	Taxonomy ID	Copepoda	Neobradydae	Marsteinia	Not Reported	Not Reported	Not Reported	Harpacticoida	Arthropoda	Marsteinia sp. 5	NA	Taxonomy info	Not Reported	NA	NA	NA	Not Reported	Uncertain	NA	NA	NA	Ecology	NA	Not Reported	1	NA	NA	NA	NA
13766	IFREMER1_East Zone_MTB-1-1859_1858	#East Zone_MTB-1-1859	East Zone_MTB-1-1859		rank: subclass name in class column		misspelling		rank: putative name in species column			exact	accepted	115411	Marsteinia	Drzycimski, 1968	Animalia	Arthropoda	Hexanauplia	Harpacticoida	Neobradyidae	Marsteinia			Marsteinia sp. 27	gen	yes	Marsteinia		genus	taxonConceptID									y	y		15:19:00	05/06/2004	6	2004	Nautile Blad Corer			4986		Sediment		Nodules - Facies B	L'Atlante			1	Institut français de recherche pour l'exploitation de la mer - PMN	IFREMER1	France	PMN	1	Extended	Pacific Ocean	Clarion-Clipperton Fracture Zone	IFREMERPMN1X_02	IFR2	NA	NA	NODINAUT_1	L'Atlante	East Zone	NA	MTB-1-1859	14.02985	-130.1363	On board ship	Sediment	Biological sample	Not Applicable	05/06/2004 15:19	UTC	4986	-9	-9	0.002375		Nautile Blad Corer	IFREMER		Nodules - Facies B	Not Applicable	NA	NA	NA	NA	Total exploration area of IFREMER (PMN) is 75,000 sq.km; AreaKM2 was calculated by ISA	Taxonomy ID	1858	NA	NA	NA	NA	Taxonomy ID	Copepoda	Neobradydae	Marsteinia	Not Reported	Not Reported	Not Reported	Harpacticoida	Arthropoda	Marsteinia sp. 27	NA	Taxonomy info	Not Reported	NA	NA	NA	Not Reported	Uncertain	NA	NA	NA	Ecology	NA	Not Reported	1	NA	NA	NA	NA
13768	IFREMER1_East Zone_MTB-1-1860_1859	#East Zone_MTB-1-1860	East Zone_MTB-1-1860		rank: subclass name in class column		misspelling		rank: putative name in species column			exact	accepted	115411	Marsteinia	Drzycimski, 1968	Animalia	Arthropoda	Hexanauplia	Harpacticoida	Neobradyidae	Marsteinia			Marsteinia sp. 28	gen	yes	Marsteinia		genus	taxonConceptID									y	y		15:19:00	05/06/2004	6	2004	Nautile Blad Corer			4986		Sediment		Nodules - Facies B	L'Atlante			1	Institut français de recherche pour l'exploitation de la mer - PMN	IFREMER1	France	PMN	1	Extended	Pacific Ocean	Clarion-Clipperton Fracture Zone	IFREMERPMN1X_02	IFR2	NA	NA	NODINAUT_1	L'Atlante	East Zone	NA	MTB-1-1860	14.02985	-130.1363	On board ship	Sediment	Biological sample	Not Applicable	05/06/2004 15:19	UTC	4986	-9	-9	0.002375		Nautile Blad Corer	IFREMER		Nodules - Facies B	Not Applicable	NA	NA	NA	NA	Total exploration area of IFREMER (PMN) is 75,000 sq.km; AreaKM2 was calculated by ISA	Taxonomy ID	1859	NA	NA	NA	NA	Taxonomy ID	Copepoda	Neobradydae	Marsteinia	Not Reported	Not Reported	Not Reported	Harpacticoida	Arthropoda	Marsteinia sp. 28	NA	Taxonomy info	Not Reported	NA	NA	NA	Not Reported	Uncertain	NA	NA	NA	Ecology	NA	Not Reported	1	NA	NA	NA	NA
13769	IFREMER1_East Zone_MTB-1-1861_1860	#East Zone_MTB-1-1861	East Zone_MTB-1-1861		rank: subclass name in class column		misspelling		rank: putative name in species column			exact	accepted	115411	Marsteinia	Drzycimski, 1968	Animalia	Arthropoda	Hexanauplia	Harpacticoida	Neobradyidae	Marsteinia			Marsteinia sp. 39	gen	yes	Marsteinia		genus	taxonConceptID									y	y		15:19:00	05/06/2004	6	2004	Nautile Blad Corer			4986		Sediment		Nodules - Facies B	L'Atlante			1	Institut français de recherche pour l'exploitation de la mer - PMN	IFREMER1	France	PMN	1	Extended	Pacific Ocean	Clarion-Clipperton Fracture Zone	IFREMERPMN1X_02	IFR2	NA	NA	NODINAUT_1	L'Atlante	East Zone	NA	MTB-1-1861	14.02985	-130.1363	On board ship	Sediment	Biological sample	Not Applicable	05/06/2004 15:19	UTC	4986	-9	-9	0.002375		Nautile Blad Corer	IFREMER		Nodules - Facies B	Not Applicable	NA	NA	NA	NA	Total exploration area of IFREMER (PMN) is 75,000 sq.km; AreaKM2 was calculated by ISA	Taxonomy ID	1860	NA	NA	NA	NA	Taxonomy ID	Copepoda	Neobradydae	Marsteinia	Not Reported	Not Reported	Not Reported	Harpacticoida	Arthropoda	Marsteinia sp. 39	NA	Taxonomy info	Not Reported	NA	NA	NA	Not Reported	Uncertain	NA	NA	NA	Ecology	NA	Not Reported	1	NA	NA	NA	NA
13770	IFREMER1_East Zone_MTB-1-1862_1861	#East Zone_MTB-1-1862	East Zone_MTB-1-1862		rank: subclass name in class column		misspelling		rank: putative name in species column			exact	accepted	115411	Marsteinia	Drzycimski, 1968	Animalia	Arthropoda	Hexanauplia	Harpacticoida	Neobradyidae	Marsteinia			Marsteinia sp. 40	gen	yes	Marsteinia		genus	taxonConceptID									y	y		15:19:00	05/06/2004	6	2004	Nautile Blad Corer			4986		Sediment		Nodules - Facies B	L'Atlante			1	Institut français de recherche pour l'exploitation de la mer - PMN	IFREMER1	France	PMN	1	Extended	Pacific Ocean	Clarion-Clipperton Fracture Zone	IFREMERPMN1X_02	IFR2	NA	NA	NODINAUT_1	L'Atlante	East Zone	NA	MTB-1-1862	14.02985	-130.1363	On board ship	Sediment	Biological sample	Not Applicable	05/06/2004 15:19	UTC	4986	-9	-9	0.002375		Nautile Blad Corer	IFREMER		Nodules - Facies B	Not Applicable	NA	NA	NA	NA	Total exploration area of IFREMER (PMN) is 75,000 sq.km; AreaKM2 was calculated by ISA	Taxonomy ID	1861	NA	NA	NA	NA	Taxonomy ID	Copepoda	Neobradydae	Marsteinia	Not Reported	Not Reported	Not Reported	Harpacticoida	Arthropoda	Marsteinia sp. 40	NA	Taxonomy info	Not Reported	NA	NA	NA	Not Reported	Uncertain	NA	NA	NA	Ecology	NA	Not Reported	1	NA	NA	NA	NA
13771	IFREMER1_East Zone_MTB-1-1863_1862	#East Zone_MTB-1-1863	East Zone_MTB-1-1863		rank: subclass name in class column		misspelling		rank: putative name in species column			exact	accepted	115411	Marsteinia	Drzycimski, 1968	Animalia	Arthropoda	Hexanauplia	Harpacticoida	Neobradyidae	Marsteinia			Marsteinia sp. 41	gen	yes	Marsteinia		genus	taxonConceptID									y	y		15:19:00	05/06/2004	6	2004	Nautile Blad Corer			4986		Sediment		Nodules - Facies B	L'Atlante			1	Institut français de recherche pour l'exploitation de la mer - PMN	IFREMER1	France	PMN	1	Extended	Pacific Ocean	Clarion-Clipperton Fracture Zone	IFREMERPMN1X_02	IFR2	NA	NA	NODINAUT_1	L'Atlante	East Zone	NA	MTB-1-1863	14.02985	-130.1363	On board ship	Sediment	Biological sample	Not Applicable	05/06/2004 15:19	UTC	4986	-9	-9	0.002375		Nautile Blad Corer	IFREMER		Nodules - Facies B	Not Applicable	NA	NA	NA	NA	Total exploration area of IFREMER (PMN) is 75,000 sq.km; AreaKM2 was calculated by ISA	Taxonomy ID	1862	NA	NA	NA	NA	Taxonomy ID	Copepoda	Neobradydae	Marsteinia	Not Reported	Not Reported	Not Reported	Harpacticoida	Arthropoda	Marsteinia sp. 41	NA	Taxonomy info	Not Reported	NA	NA	NA	Not Reported	Uncertain	NA	NA	NA	Ecology	NA	Not Reported	1	NA	NA	NA	NA
13902	IFREMER1_East Zone_MTB-1-1981_1980	#East Zone_MTB-1-1981	East Zone_MTB-1-1981		rank: subclass name in class column		misspelling		rank: putative name in species column			exact	accepted	115411	Marsteinia	Drzycimski, 1968	Animalia	Arthropoda	Hexanauplia	Harpacticoida	Neobradyidae	Marsteinia			Marsteinia sp. 2	gen	yes	Marsteinia		genus	taxonConceptID									y	y		15:35:00	31/05/2004	5	2004	Nautile Blad Corer			4979		Sediment		OMCO Dregde track	L'Atlante			1	Institut français de recherche pour l'exploitation de la mer - PMN	IFREMER1	France	PMN	1	Extended	Pacific Ocean	Clarion-Clipperton Fracture Zone	IFREMERPMN1X_02	IFR2	NA	NA	NODINAUT_1	L'Atlante	East Zone	NA	MTB-1-1981	14.03263	-130.1211	On board ship	Sediment	Biological sample	Not Applicable	31/05/2004 15:35	UTC	4979	-9	-9	0.002375		Nautile Blad Corer	IFREMER		OMCO Dregde track	Not Applicable	NA	NA	NA	NA	Total exploration area of IFREMER (PMN) is 75,000 sq.km; AreaKM2 was calculated by ISA	Taxonomy ID	1980	NA	NA	NA	NA	Taxonomy ID	Copepoda	Neobradydae	Marsteinia	Not Reported	Not Reported	Not Reported	Harpacticoida	Arthropoda	Marsteinia sp. 2	NA	Taxonomy info	Not Reported	NA	NA	NA	Not Reported	Uncertain	NA	NA	NA	Ecology	NA	Not Reported	1	NA	NA	NA	NA
13903	IFREMER1_East Zone_MTB-1-1982_1981	#East Zone_MTB-1-1982	East Zone_MTB-1-1982		rank: subclass name in class column		misspelling		rank: putative name in species column			exact	accepted	115411	Marsteinia	Drzycimski, 1968	Animalia	Arthropoda	Hexanauplia	Harpacticoida	Neobradyidae	Marsteinia			Marsteinia sp. 10	gen	yes	Marsteinia		genus	taxonConceptID									y	y		15:35:00	31/05/2004	5	2004	Nautile Blad Corer			4979		Sediment		OMCO Dregde track	L'Atlante			1	Institut français de recherche pour l'exploitation de la mer - PMN	IFREMER1	France	PMN	1	Extended	Pacific Ocean	Clarion-Clipperton Fracture Zone	IFREMERPMN1X_02	IFR2	NA	NA	NODINAUT_1	L'Atlante	East Zone	NA	MTB-1-1982	14.03263	-130.1211	On board ship	Sediment	Biological sample	Not Applicable	31/05/2004 15:35	UTC	4979	-9	-9	0.002375		Nautile Blad Corer	IFREMER		OMCO Dregde track	Not Applicable	NA	NA	NA	NA	Total exploration area of IFREMER (PMN) is 75,000 sq.km; AreaKM2 was calculated by ISA	Taxonomy ID	1981	NA	NA	NA	NA	Taxonomy ID	Copepoda	Neobradydae	Marsteinia	Not Reported	Not Reported	Not Reported	Harpacticoida	Arthropoda	Marsteinia sp. 10	NA	Taxonomy info	Not Reported	NA	NA	NA	Not Reported	Uncertain	NA	NA	NA	Ecology	NA	Not Reported	1	NA	NA	NA	NA
13904	IFREMER1_East Zone_MTB-1-1983_1982	#East Zone_MTB-1-1983	East Zone_MTB-1-1983		rank: subclass name in class column		misspelling		rank: putative name in species column			exact	accepted	115411	Marsteinia	Drzycimski, 1968	Animalia	Arthropoda	Hexanauplia	Harpacticoida	Neobradyidae	Marsteinia			Marsteinia sp. 11	gen	yes	Marsteinia		genus	taxonConceptID									y	y		15:35:00	31/05/2004	5	2004	Nautile Blad Corer			4979		Sediment		OMCO Dregde track	L'Atlante			1	Institut français de recherche pour l'exploitation de la mer - PMN	IFREMER1	France	PMN	1	Extended	Pacific Ocean	Clarion-Clipperton Fracture Zone	IFREMERPMN1X_02	IFR2	NA	NA	NODINAUT_1	L'Atlante	East Zone	NA	MTB-1-1983	14.03263	-130.1211	On board ship	Sediment	Biological sample	Not Applicable	31/05/2004 15:35	UTC	4979	-9	-9	0.002375		Nautile Blad Corer	IFREMER		OMCO Dregde track	Not Applicable	NA	NA	NA	NA	Total exploration area of IFREMER (PMN) is 75,000 sq.km; AreaKM2 was calculated by ISA	Taxonomy ID	1982	NA	NA	NA	NA	Taxonomy ID	Copepoda	Neobradydae	Marsteinia	Not Reported	Not Reported	Not Reported	Harpacticoida	Arthropoda	Marsteinia sp. 11	NA	Taxonomy info	Not Reported	NA	NA	NA	Not Reported	Uncertain	NA	NA	NA	Ecology	NA	Not Reported	1	NA	NA	NA	NA
13905	IFREMER1_East Zone_MTB-1-1984_1983	#East Zone_MTB-1-1984	East Zone_MTB-1-1984		rank: subclass name in class column		misspelling		rank: putative name in species column			exact	accepted	115411	Marsteinia	Drzycimski, 1968	Animalia	Arthropoda	Hexanauplia	Harpacticoida	Neobradyidae	Marsteinia			Marsteinia sp. 12	gen	yes	Marsteinia		genus	taxonConceptID									y	y		15:35:00	31/05/2004	5	2004	Nautile Blad Corer			4979		Sediment		OMCO Dregde track	L'Atlante			1	Institut français de recherche pour l'exploitation de la mer - PMN	IFREMER1	France	PMN	1	Extended	Pacific Ocean	Clarion-Clipperton Fracture Zone	IFREMERPMN1X_02	IFR2	NA	NA	NODINAUT_1	L'Atlante	East Zone	NA	MTB-1-1984	14.03263	-130.1211	On board ship	Sediment	Biological sample	Not Applicable	31/05/2004 15:35	UTC	4979	-9	-9	0.002375		Nautile Blad Corer	IFREMER		OMCO Dregde track	Not Applicable	NA	NA	NA	NA	Total exploration area of IFREMER (PMN) is 75,000 sq.km; AreaKM2 was calculated by ISA	Taxonomy ID	1983	NA	NA	NA	NA	Taxonomy ID	Copepoda	Neobradydae	Marsteinia	Not Reported	Not Reported	Not Reported	Harpacticoida	Arthropoda	Marsteinia sp. 12	NA	Taxonomy info	Not Reported	NA	NA	NA	Not Reported	Uncertain	NA	NA	NA	Ecology	NA	Not Reported	1	NA	NA	NA	NA
13906	IFREMER1_East Zone_MTB-1-1985_1984	#East Zone_MTB-1-1985	East Zone_MTB-1-1985		rank: subclass name in class column		misspelling		rank: putative name in species column			exact	accepted	115411	Marsteinia	Drzycimski, 1968	Animalia	Arthropoda	Hexanauplia	Harpacticoida	Neobradyidae	Marsteinia			Marsteinia sp. 13	gen	yes	Marsteinia		genus	taxonConceptID									y	y		15:35:00	31/05/2004	5	2004	Nautile Blad Corer			4979		Sediment		OMCO Dregde track	L'Atlante			1	Institut français de recherche pour l'exploitation de la mer - PMN	IFREMER1	France	PMN	1	Extended	Pacific Ocean	Clarion-Clipperton Fracture Zone	IFREMERPMN1X_02	IFR2	NA	NA	NODINAUT_1	L'Atlante	East Zone	NA	MTB-1-1985	14.03263	-130.1211	On board ship	Sediment	Biological sample	Not Applicable	31/05/2004 15:35	UTC	4979	-9	-9	0.002375		Nautile Blad Corer	IFREMER		OMCO Dregde track	Not Applicable	NA	NA	NA	NA	Total exploration area of IFREMER (PMN) is 75,000 sq.km; AreaKM2 was calculated by ISA	Taxonomy ID	1984	NA	NA	NA	NA	Taxonomy ID	Copepoda	Neobradydae	Marsteinia	Not Reported	Not Reported	Not Reported	Harpacticoida	Arthropoda	Marsteinia sp. 13	NA	Taxonomy info	Not Reported	NA	NA	NA	Not Reported	Uncertain	NA	NA	NA	Ecology	NA	Not Reported	1	NA	NA	NA	NA
14045	IFREMER1_East Zone_MTB-1-2109_2108	#East Zone_MTB-1-2109	East Zone_MTB-1-2109		rank: subclass name in class column		misspelling		rank: putative name in species column			exact	accepted	115411	Marsteinia	Drzycimski, 1968	Animalia	Arthropoda	Hexanauplia	Harpacticoida	Neobradyidae	Marsteinia			Marsteinia sp. 13	gen	yes	Marsteinia		genus	taxonConceptID									y	y		15:35:00	31/05/2004	5	2004	Nautile Blad Corer			4979		Sediment		OMCO Dregde track	L'Atlante			1	Institut français de recherche pour l'exploitation de la mer - PMN	IFREMER1	France	PMN	1	Extended	Pacific Ocean	Clarion-Clipperton Fracture Zone	IFREMERPMN1X_02	IFR2	NA	NA	NODINAUT_1	L'Atlante	East Zone	NA	MTB-1-2109	14.03263	-130.1211	On board ship	Sediment	Biological sample	Not Applicable	31/05/2004 15:35	UTC	4979	-9	-9	0.002375		Nautile Blad Corer	IFREMER		OMCO Dregde track	Not Applicable	NA	NA	NA	NA	Total exploration area of IFREMER (PMN) is 75,000 sq.km; AreaKM2 was calculated by ISA	Taxonomy ID	2108	NA	NA	NA	NA	Taxonomy ID	Copepoda	Neobradydae	Marsteinia	Not Reported	Not Reported	Not Reported	Harpacticoida	Arthropoda	Marsteinia sp. 13	NA	Taxonomy info	Not Reported	NA	NA	NA	Not Reported	Uncertain	NA	NA	NA	Ecology	NA	Not Reported	1	NA	NA	NA	NA
14047	IFREMER1_East Zone_MTB-1-2110_2109	#East Zone_MTB-1-2110	East Zone_MTB-1-2110		rank: subclass name in class column		misspelling		rank: putative name in species column			exact	accepted	115411	Marsteinia	Drzycimski, 1968	Animalia	Arthropoda	Hexanauplia	Harpacticoida	Neobradyidae	Marsteinia			Marsteinia sp. 14	gen	yes	Marsteinia		genus	taxonConceptID									y	y		15:35:00	31/05/2004	5	2004	Nautile Blad Corer			4979		Sediment		OMCO Dregde track	L'Atlante			2	Institut français de recherche pour l'exploitation de la mer - PMN	IFREMER1	France	PMN	1	Extended	Pacific Ocean	Clarion-Clipperton Fracture Zone	IFREMERPMN1X_02	IFR2	NA	NA	NODINAUT_1	L'Atlante	East Zone	NA	MTB-1-2110	14.03263	-130.1211	On board ship	Sediment	Biological sample	Not Applicable	31/05/2004 15:35	UTC	4979	-9	-9	0.002375		Nautile Blad Corer	IFREMER		OMCO Dregde track	Not Applicable	NA	NA	NA	NA	Total exploration area of IFREMER (PMN) is 75,000 sq.km; AreaKM2 was calculated by ISA	Taxonomy ID	2109	NA	NA	NA	NA	Taxonomy ID	Copepoda	Neobradydae	Marsteinia	Not Reported	Not Reported	Not Reported	Harpacticoida	Arthropoda	Marsteinia sp. 14	NA	Taxonomy info	Not Reported	NA	NA	NA	Not Reported	Uncertain	NA	NA	NA	Ecology	NA	Not Reported	2	NA	NA	NA	NA
14048	IFREMER1_East Zone_MTB-1-2111_2110	#East Zone_MTB-1-2111	East Zone_MTB-1-2111		rank: subclass name in class column		misspelling		rank: putative name in species column			exact	accepted	115411	Marsteinia	Drzycimski, 1968	Animalia	Arthropoda	Hexanauplia	Harpacticoida	Neobradyidae	Marsteinia			Marsteinia sp. 15	gen	yes	Marsteinia		genus	taxonConceptID									y	y		15:35:00	31/05/2004	5	2004	Nautile Blad Corer			4979		Sediment		OMCO Dregde track	L'Atlante			1	Institut français de recherche pour l'exploitation de la mer - PMN	IFREMER1	France	PMN	1	Extended	Pacific Ocean	Clarion-Clipperton Fracture Zone	IFREMERPMN1X_02	IFR2	NA	NA	NODINAUT_1	L'Atlante	East Zone	NA	MTB-1-2111	14.03263	-130.1211	On board ship	Sediment	Biological sample	Not Applicable	31/05/2004 15:35	UTC	4979	-9	-9	0.002375		Nautile Blad Corer	IFREMER		OMCO Dregde track	Not Applicable	NA	NA	NA	NA	Total exploration area of IFREMER (PMN) is 75,000 sq.km; AreaKM2 was calculated by ISA	Taxonomy ID	2110	NA	NA	NA	NA	Taxonomy ID	Copepoda	Neobradydae	Marsteinia	Not Reported	Not Reported	Not Reported	Harpacticoida	Arthropoda	Marsteinia sp. 15	NA	Taxonomy info	Not Reported	NA	NA	NA	Not Reported	Uncertain	NA	NA	NA	Ecology	NA	Not Reported	1	NA	NA	NA	NA
14049	IFREMER1_East Zone_MTB-1-2112_2111	#East Zone_MTB-1-2112	East Zone_MTB-1-2112		rank: subclass name in class column		misspelling		rank: putative name in species column			exact	accepted	115411	Marsteinia	Drzycimski, 1968	Animalia	Arthropoda	Hexanauplia	Harpacticoida	Neobradyidae	Marsteinia			Marsteinia sp. 16	gen	yes	Marsteinia		genus	taxonConceptID									y	y		15:35:00	31/05/2004	5	2004	Nautile Blad Corer			4979		Sediment		OMCO Dregde track	L'Atlante			1	Institut français de recherche pour l'exploitation de la mer - PMN	IFREMER1	France	PMN	1	Extended	Pacific Ocean	Clarion-Clipperton Fracture Zone	IFREMERPMN1X_02	IFR2	NA	NA	NODINAUT_1	L'Atlante	East Zone	NA	MTB-1-2112	14.03263	-130.1211	On board ship	Sediment	Biological sample	Not Applicable	31/05/2004 15:35	UTC	4979	-9	-9	0.002375		Nautile Blad Corer	IFREMER		OMCO Dregde track	Not Applicable	NA	NA	NA	NA	Total exploration area of IFREMER (PMN) is 75,000 sq.km; AreaKM2 was calculated by ISA	Taxonomy ID	2111	NA	NA	NA	NA	Taxonomy ID	Copepoda	Neobradydae	Marsteinia	Not Reported	Not Reported	Not Reported	Harpacticoida	Arthropoda	Marsteinia sp. 16	NA	Taxonomy info	Not Reported	NA	NA	NA	Not Reported	Uncertain	NA	NA	NA	Ecology	NA	Not Reported	1	NA	NA	NA	NA
14050	IFREMER1_East Zone_MTB-1-2113_2112	#East Zone_MTB-1-2113	East Zone_MTB-1-2113		rank: subclass name in class column		misspelling		rank: putative name in species column			exact	accepted	115411	Marsteinia	Drzycimski, 1968	Animalia	Arthropoda	Hexanauplia	Harpacticoida	Neobradyidae	Marsteinia			Marsteinia sp. 17	gen	yes	Marsteinia		genus	taxonConceptID									y	y		15:35:00	31/05/2004	5	2004	Nautile Blad Corer			4979		Sediment		OMCO Dregde track	L'Atlante			1	Institut français de recherche pour l'exploitation de la mer - PMN	IFREMER1	France	PMN	1	Extended	Pacific Ocean	Clarion-Clipperton Fracture Zone	IFREMERPMN1X_02	IFR2	NA	NA	NODINAUT_1	L'Atlante	East Zone	NA	MTB-1-2113	14.03263	-130.1211	On board ship	Sediment	Biological sample	Not Applicable	31/05/2004 15:35	UTC	4979	-9	-9	0.002375		Nautile Blad Corer	IFREMER		OMCO Dregde track	Not Applicable	NA	NA	NA	NA	Total exploration area of IFREMER (PMN) is 75,000 sq.km; AreaKM2 was calculated by ISA	Taxonomy ID	2112	NA	NA	NA	NA	Taxonomy ID	Copepoda	Neobradydae	Marsteinia	Not Reported	Not Reported	Not Reported	Harpacticoida	Arthropoda	Marsteinia sp. 17	NA	Taxonomy info	Not Reported	NA	NA	NA	Not Reported	Uncertain	NA	NA	NA	Ecology	NA	Not Reported	1	NA	NA	NA	NA
14225	IFREMER1_East Zone_MTB-1-2271_2270	#East Zone_MTB-1-2271	East Zone_MTB-1-2271		rank: subclass name in class column		misspelling		rank: putative name in species column			exact	accepted	115411	Marsteinia	Drzycimski, 1968	Animalia	Arthropoda	Hexanauplia	Harpacticoida	Neobradyidae	Marsteinia			Marsteinia sp. 4	gen	yes	Marsteinia		genus	taxonConceptID									y	y		15:35:00	31/05/2004	5	2004	Nautile Blad Corer			4979		Sediment		OMCO Dregde track	L'Atlante			1	Institut français de recherche pour l'exploitation de la mer - PMN	IFREMER1	France	PMN	1	Extended	Pacific Ocean	Clarion-Clipperton Fracture Zone	IFREMERPMN1X_02	IFR2	NA	NA	NODINAUT_1	L'Atlante	East Zone	NA	MTB-1-2271	14.03263	-130.1211	On board ship	Sediment	Biological sample	Not Applicable	31/05/2004 15:35	UTC	4979	-9	-9	0.002375		Nautile Blad Corer	IFREMER		OMCO Dregde track	Not Applicable	NA	NA	NA	NA	Total exploration area of IFREMER (PMN) is 75,000 sq.km; AreaKM2 was calculated by ISA	Taxonomy ID	2270	NA	NA	NA	NA	Taxonomy ID	Copepoda	Neobradydae	Marsteinia	Not Reported	Not Reported	Not Reported	Harpacticoida	Arthropoda	Marsteinia sp. 4	NA	Taxonomy info	Not Reported	NA	NA	NA	Not Reported	Uncertain	NA	NA	NA	Ecology	NA	Not Reported	1	NA	NA	NA	NA
14226	IFREMER1_East Zone_MTB-1-2272_2271	#East Zone_MTB-1-2272	East Zone_MTB-1-2272		rank: subclass name in class column		misspelling		rank: putative name in species column			exact	accepted	115411	Marsteinia	Drzycimski, 1968	Animalia	Arthropoda	Hexanauplia	Harpacticoida	Neobradyidae	Marsteinia			Marsteinia sp. 10	gen	yes	Marsteinia		genus	taxonConceptID									y	y		15:35:00	31/05/2004	5	2004	Nautile Blad Corer			4979		Sediment		OMCO Dregde track	L'Atlante			1	Institut français de recherche pour l'exploitation de la mer - PMN	IFREMER1	France	PMN	1	Extended	Pacific Ocean	Clarion-Clipperton Fracture Zone	IFREMERPMN1X_02	IFR2	NA	NA	NODINAUT_1	L'Atlante	East Zone	NA	MTB-1-2272	14.03263	-130.1211	On board ship	Sediment	Biological sample	Not Applicable	31/05/2004 15:35	UTC	4979	-9	-9	0.002375		Nautile Blad Corer	IFREMER		OMCO Dregde track	Not Applicable	NA	NA	NA	NA	Total exploration area of IFREMER (PMN) is 75,000 sq.km; AreaKM2 was calculated by ISA	Taxonomy ID	2271	NA	NA	NA	NA	Taxonomy ID	Copepoda	Neobradydae	Marsteinia	Not Reported	Not Reported	Not Reported	Harpacticoida	Arthropoda	Marsteinia sp. 10	NA	Taxonomy info	Not Reported	NA	NA	NA	Not Reported	Uncertain	NA	NA	NA	Ecology	NA	Not Reported	1	NA	NA	NA	NA
14227	IFREMER1_East Zone_MTB-1-2273_2272	#East Zone_MTB-1-2273	East Zone_MTB-1-2273		rank: subclass name in class column		misspelling		rank: putative name in species column			exact	accepted	115411	Marsteinia	Drzycimski, 1968	Animalia	Arthropoda	Hexanauplia	Harpacticoida	Neobradyidae	Marsteinia			Marsteinia sp. 18	gen	yes	Marsteinia		genus	taxonConceptID									y	y		15:35:00	31/05/2004	5	2004	Nautile Blad Corer			4979		Sediment		OMCO Dregde track	L'Atlante			1	Institut français de recherche pour l'exploitation de la mer - PMN	IFREMER1	France	PMN	1	Extended	Pacific Ocean	Clarion-Clipperton Fracture Zone	IFREMERPMN1X_02	IFR2	NA	NA	NODINAUT_1	L'Atlante	East Zone	NA	MTB-1-2273	14.03263	-130.1211	On board ship	Sediment	Biological sample	Not Applicable	31/05/2004 15:35	UTC	4979	-9	-9	0.002375		Nautile Blad Corer	IFREMER		OMCO Dregde track	Not Applicable	NA	NA	NA	NA	Total exploration area of IFREMER (PMN) is 75,000 sq.km; AreaKM2 was calculated by ISA	Taxonomy ID	2272	NA	NA	NA	NA	Taxonomy ID	Copepoda	Neobradydae	Marsteinia	Not Reported	Not Reported	Not Reported	Harpacticoida	Arthropoda	Marsteinia sp. 18	NA	Taxonomy info	Not Reported	NA	NA	NA	Not Reported	Uncertain	NA	NA	NA	Ecology	NA	Not Reported	1	NA	NA	NA	NA
14228	IFREMER1_East Zone_MTB-1-2274_2273	#East Zone_MTB-1-2274	East Zone_MTB-1-2274		rank: subclass name in class column		misspelling		rank: putative name in species column			exact	accepted	115411	Marsteinia	Drzycimski, 1968	Animalia	Arthropoda	Hexanauplia	Harpacticoida	Neobradyidae	Marsteinia			Marsteinia sp. 19	gen	yes	Marsteinia		genus	taxonConceptID									y	y		15:35:00	31/05/2004	5	2004	Nautile Blad Corer			4979		Sediment		OMCO Dregde track	L'Atlante			1	Institut français de recherche pour l'exploitation de la mer - PMN	IFREMER1	France	PMN	1	Extended	Pacific Ocean	Clarion-Clipperton Fracture Zone	IFREMERPMN1X_02	IFR2	NA	NA	NODINAUT_1	L'Atlante	East Zone	NA	MTB-1-2274	14.03263	-130.1211	On board ship	Sediment	Biological sample	Not Applicable	31/05/2004 15:35	UTC	4979	-9	-9	0.002375		Nautile Blad Corer	IFREMER		OMCO Dregde track	Not Applicable	NA	NA	NA	NA	Total exploration area of IFREMER (PMN) is 75,000 sq.km; AreaKM2 was calculated by ISA	Taxonomy ID	2273	NA	NA	NA	NA	Taxonomy ID	Copepoda	Neobradydae	Marsteinia	Not Reported	Not Reported	Not Reported	Harpacticoida	Arthropoda	Marsteinia sp. 19	NA	Taxonomy info	Not Reported	NA	NA	NA	Not Reported	Uncertain	NA	NA	NA	Ecology	NA	Not Reported	1	NA	NA	NA	NA
14229	IFREMER1_East Zone_MTB-1-2275_2274	#East Zone_MTB-1-2275	East Zone_MTB-1-2275		rank: subclass name in class column		misspelling		rank: putative name in species column			exact	accepted	115411	Marsteinia	Drzycimski, 1968	Animalia	Arthropoda	Hexanauplia	Harpacticoida	Neobradyidae	Marsteinia			Marsteinia sp. 20	gen	yes	Marsteinia		genus	taxonConceptID									y	y		15:35:00	31/05/2004	5	2004	Nautile Blad Corer			4979		Sediment		OMCO Dregde track	L'Atlante			1	Institut français de recherche pour l'exploitation de la mer - PMN	IFREMER1	France	PMN	1	Extended	Pacific Ocean	Clarion-Clipperton Fracture Zone	IFREMERPMN1X_02	IFR2	NA	NA	NODINAUT_1	L'Atlante	East Zone	NA	MTB-1-2275	14.03263	-130.1211	On board ship	Sediment	Biological sample	Not Applicable	31/05/2004 15:35	UTC	4979	-9	-9	0.002375		Nautile Blad Corer	IFREMER		OMCO Dregde track	Not Applicable	NA	NA	NA	NA	Total exploration area of IFREMER (PMN) is 75,000 sq.km; AreaKM2 was calculated by ISA	Taxonomy ID	2274	NA	NA	NA	NA	Taxonomy ID	Copepoda	Neobradydae	Marsteinia	Not Reported	Not Reported	Not Reported	Harpacticoida	Arthropoda	Marsteinia sp. 20	NA	Taxonomy info	Not Reported	NA	NA	NA	Not Reported	Uncertain	NA	NA	NA	Ecology	NA	Not Reported	1	NA	NA	NA	NA
14230	IFREMER1_East Zone_MTB-1-2276_2275	#East Zone_MTB-1-2276	East Zone_MTB-1-2276		rank: subclass name in class column		misspelling		rank: putative name in species column			exact	accepted	115411	Marsteinia	Drzycimski, 1968	Animalia	Arthropoda	Hexanauplia	Harpacticoida	Neobradyidae	Marsteinia			Marsteinia sp. 21	gen	yes	Marsteinia		genus	taxonConceptID									y	y		15:35:00	31/05/2004	5	2004	Nautile Blad Corer			4979		Sediment		OMCO Dregde track	L'Atlante			1	Institut français de recherche pour l'exploitation de la mer - PMN	IFREMER1	France	PMN	1	Extended	Pacific Ocean	Clarion-Clipperton Fracture Zone	IFREMERPMN1X_02	IFR2	NA	NA	NODINAUT_1	L'Atlante	East Zone	NA	MTB-1-2276	14.03263	-130.1211	On board ship	Sediment	Biological sample	Not Applicable	31/05/2004 15:35	UTC	4979	-9	-9	0.002375		Nautile Blad Corer	IFREMER		OMCO Dregde track	Not Applicable	NA	NA	NA	NA	Total exploration area of IFREMER (PMN) is 75,000 sq.km; AreaKM2 was calculated by ISA	Taxonomy ID	2275	NA	NA	NA	NA	Taxonomy ID	Copepoda	Neobradydae	Marsteinia	Not Reported	Not Reported	Not Reported	Harpacticoida	Arthropoda	Marsteinia sp. 21	NA	Taxonomy info	Not Reported	NA	NA	NA	Not Reported	Uncertain	NA	NA	NA	Ecology	NA	Not Reported	1	NA	NA	NA	NA
14325	IFREMER1_East Zone_MTB-1-2361_2360	#East Zone_MTB-1-2361	East Zone_MTB-1-2361		rank: subclass name in class column		misspelling		rank: putative name in species column			exact	accepted	115411	Marsteinia	Drzycimski, 1968	Animalia	Arthropoda	Hexanauplia	Harpacticoida	Neobradyidae	Marsteinia			Marsteinia sp. 4	gen	yes	Marsteinia		genus	taxonConceptID									y	y		15:35:00	31/05/2004	5	2004	Nautile Blad Corer			4979		Sediment		OMCO Dregde track	L'Atlante			1	Institut français de recherche pour l'exploitation de la mer - PMN	IFREMER1	France	PMN	1	Extended	Pacific Ocean	Clarion-Clipperton Fracture Zone	IFREMERPMN1X_02	IFR2	NA	NA	NODINAUT_1	L'Atlante	East Zone	NA	MTB-1-2361	14.03263	-130.1211	On board ship	Sediment	Biological sample	Not Applicable	31/05/2004 15:35	UTC	4979	-9	-9	0.002375		Nautile Blad Corer	IFREMER		OMCO Dregde track	Not Applicable	NA	NA	NA	NA	Total exploration area of IFREMER (PMN) is 75,000 sq.km; AreaKM2 was calculated by ISA	Taxonomy ID	2360	NA	NA	NA	NA	Taxonomy ID	Copepoda	Neobradydae	Marsteinia	Not Reported	Not Reported	Not Reported	Harpacticoida	Arthropoda	Marsteinia sp. 4	NA	Taxonomy info	Not Reported	NA	NA	NA	Not Reported	Uncertain	NA	NA	NA	Ecology	NA	Not Reported	1	NA	NA	NA	NA
14326	IFREMER1_East Zone_MTB-1-2362_2361	#East Zone_MTB-1-2362	East Zone_MTB-1-2362		rank: subclass name in class column		misspelling		rank: putative name in species column			exact	accepted	115411	Marsteinia	Drzycimski, 1968	Animalia	Arthropoda	Hexanauplia	Harpacticoida	Neobradyidae	Marsteinia			Marsteinia sp. 10	gen	yes	Marsteinia		genus	taxonConceptID									y	y		15:35:00	31/05/2004	5	2004	Nautile Blad Corer			4979		Sediment		OMCO Dregde track	L'Atlante			1	Institut français de recherche pour l'exploitation de la mer - PMN	IFREMER1	France	PMN	1	Extended	Pacific Ocean	Clarion-Clipperton Fracture Zone	IFREMERPMN1X_02	IFR2	NA	NA	NODINAUT_1	L'Atlante	East Zone	NA	MTB-1-2362	14.03263	-130.1211	On board ship	Sediment	Biological sample	Not Applicable	31/05/2004 15:35	UTC	4979	-9	-9	0.002375		Nautile Blad Corer	IFREMER		OMCO Dregde track	Not Applicable	NA	NA	NA	NA	Total exploration area of IFREMER (PMN) is 75,000 sq.km; AreaKM2 was calculated by ISA	Taxonomy ID	2361	NA	NA	NA	NA	Taxonomy ID	Copepoda	Neobradydae	Marsteinia	Not Reported	Not Reported	Not Reported	Harpacticoida	Arthropoda	Marsteinia sp. 10	NA	Taxonomy info	Not Reported	NA	NA	NA	Not Reported	Uncertain	NA	NA	NA	Ecology	NA	Not Reported	1	NA	NA	NA	NA
14327	IFREMER1_East Zone_MTB-1-2363_2362	#East Zone_MTB-1-2363	East Zone_MTB-1-2363		rank: subclass name in class column		misspelling		rank: putative name in species column			exact	accepted	115411	Marsteinia	Drzycimski, 1968	Animalia	Arthropoda	Hexanauplia	Harpacticoida	Neobradyidae	Marsteinia			Marsteinia sp. 16	gen	yes	Marsteinia		genus	taxonConceptID									y	y		15:35:00	31/05/2004	5	2004	Nautile Blad Corer			4979		Sediment		OMCO Dregde track	L'Atlante			1	Institut français de recherche pour l'exploitation de la mer - PMN	IFREMER1	France	PMN	1	Extended	Pacific Ocean	Clarion-Clipperton Fracture Zone	IFREMERPMN1X_02	IFR2	NA	NA	NODINAUT_1	L'Atlante	East Zone	NA	MTB-1-2363	14.03263	-130.1211	On board ship	Sediment	Biological sample	Not Applicable	31/05/2004 15:35	UTC	4979	-9	-9	0.002375		Nautile Blad Corer	IFREMER		OMCO Dregde track	Not Applicable	NA	NA	NA	NA	Total exploration area of IFREMER (PMN) is 75,000 sq.km; AreaKM2 was calculated by ISA	Taxonomy ID	2362	NA	NA	NA	NA	Taxonomy ID	Copepoda	Neobradydae	Marsteinia	Not Reported	Not Reported	Not Reported	Harpacticoida	Arthropoda	Marsteinia sp. 16	NA	Taxonomy info	Not Reported	NA	NA	NA	Not Reported	Uncertain	NA	NA	NA	Ecology	NA	Not Reported	1	NA	NA	NA	NA
14328	IFREMER1_East Zone_MTB-1-2364_2363	#East Zone_MTB-1-2364	East Zone_MTB-1-2364		rank: subclass name in class column		misspelling		rank: putative name in species column			exact	accepted	115411	Marsteinia	Drzycimski, 1968	Animalia	Arthropoda	Hexanauplia	Harpacticoida	Neobradyidae	Marsteinia			Marsteinia sp. 22	gen	yes	Marsteinia		genus	taxonConceptID									y	y		15:35:00	31/05/2004	5	2004	Nautile Blad Corer			4979		Sediment		OMCO Dregde track	L'Atlante			1	Institut français de recherche pour l'exploitation de la mer - PMN	IFREMER1	France	PMN	1	Extended	Pacific Ocean	Clarion-Clipperton Fracture Zone	IFREMERPMN1X_02	IFR2	NA	NA	NODINAUT_1	L'Atlante	East Zone	NA	MTB-1-2364	14.03263	-130.1211	On board ship	Sediment	Biological sample	Not Applicable	31/05/2004 15:35	UTC	4979	-9	-9	0.002375		Nautile Blad Corer	IFREMER		OMCO Dregde track	Not Applicable	NA	NA	NA	NA	Total exploration area of IFREMER (PMN) is 75,000 sq.km; AreaKM2 was calculated by ISA	Taxonomy ID	2363	NA	NA	NA	NA	Taxonomy ID	Copepoda	Neobradydae	Marsteinia	Not Reported	Not Reported	Not Reported	Harpacticoida	Arthropoda	Marsteinia sp. 22	NA	Taxonomy info	Not Reported	NA	NA	NA	Not Reported	Uncertain	NA	NA	NA	Ecology	NA	Not Reported	1	NA	NA	NA	NA
14329	IFREMER1_East Zone_MTB-1-2365_2364	#East Zone_MTB-1-2365	East Zone_MTB-1-2365		rank: subclass name in class column		misspelling		rank: putative name in species column			exact	accepted	115411	Marsteinia	Drzycimski, 1968	Animalia	Arthropoda	Hexanauplia	Harpacticoida	Neobradyidae	Marsteinia			Marsteinia sp. 23	gen	yes	Marsteinia		genus	taxonConceptID									y	y		15:35:00	31/05/2004	5	2004	Nautile Blad Corer			4979		Sediment		OMCO Dregde track	L'Atlante			1	Institut français de recherche pour l'exploitation de la mer - PMN	IFREMER1	France	PMN	1	Extended	Pacific Ocean	Clarion-Clipperton Fracture Zone	IFREMERPMN1X_02	IFR2	NA	NA	NODINAUT_1	L'Atlante	East Zone	NA	MTB-1-2365	14.03263	-130.1211	On board ship	Sediment	Biological sample	Not Applicable	31/05/2004 15:35	UTC	4979	-9	-9	0.002375		Nautile Blad Corer	IFREMER		OMCO Dregde track	Not Applicable	NA	NA	NA	NA	Total exploration area of IFREMER (PMN) is 75,000 sq.km; AreaKM2 was calculated by ISA	Taxonomy ID	2364	NA	NA	NA	NA	Taxonomy ID	Copepoda	Neobradydae	Marsteinia	Not Reported	Not Reported	Not Reported	Harpacticoida	Arthropoda	Marsteinia sp. 23	NA	Taxonomy info	Not Reported	NA	NA	NA	Not Reported	Uncertain	NA	NA	NA	Ecology	NA	Not Reported	1	NA	NA	NA	NA
12033	GSR_B4S03_MUC253_253	#B4S03_MUC253	B4S03_MUC253									exact	accepted	834500	Marylynnia	(Hopper, 1972) Hopper, 1977	Animalia	Nematoda	Chromadorea	Chromadorida	Cyatholaimidae	Marylynnia				number only	no	Marylynnia		genus	genus									y	y		00:00:00	29/09/2015	9	2015	MUC			4470.305	Marine Biology Research Group, Ghent University	Sediment		Abyssal plain nods specified	Mt. Mitchell				Global Sea Mineral Resources NV - PMN	GSR	Belgium	PMN	1	Active	Pacific Ocean	Clarion-Clipperton Fracture Zone	GSRPMN1X_B4	GSR B4	NA	NA	GSRNOD15A_1	Mt. Mitchell	B4S03	NA	MUC253	14.10422	-125.8783	On board ship	Sediment	Biological sample	Not Applicable	29/09/2015 00:00	UTC	4470.305	-9	-9	78.5 cm², 0-5 cm		Multicorer	Global Sea Mineral Resources (GSR)	Marine Biology Research Group, Ghent University	flat nodule area	Not Applicable	NA	NA	NA	NA	Total exploration area of GSR (PMN) is 76,728 sq.km; AreaKM2 was calculated by ISA	Taxonomy ID	253	NA	NA	NA	NA	Taxonomy ID	Chromadorea	Cyatholaimidae	Marylynnia	Not Reported	Not Reported	Not Reported	Chromadorida	Nematoda	NA	NA	Taxonomy info	Not Reported	NA	NA	1	Not Reported	Uncertain	NA	NA	NA	Ecology	NA	Not Reported		NA	NA	NA	NA
14368	IFREMER1_East Zone_MTB-1-240_239	#East Zone_MTB-1-240	East Zone_MTB-1-240						rank: putative name in species column			exact	accepted	834500	Marylynnia	(Hopper, 1972) Hopper, 1977	Animalia	Nematoda	Chromadorea	Chromadorida	Cyatholaimidae	Marylynnia			Marylynnia sp_1	gen	yes	Marylynnia		genus	taxonConceptID									y	y		12:59:00	28/05/2004	5	2004	MUC			5029		Sediment		Sediment	L'Atlante			1	Institut français de recherche pour l'exploitation de la mer - PMN	IFREMER1	France	PMN	1	Extended	Pacific Ocean	Clarion-Clipperton Fracture Zone	IFREMERPMN1X_02	IFR2	NA	NA	NODINAUT_1	L'Atlante	East Zone	NA	MTB-1-240	14.04835	-130.0796	On board ship	Sediment	Biological sample	Not Applicable	28/05/2004 12:59	UTC	5029	-9	-9	0.0071		Multitube corer	IFREMER		No Nodules - Facies 0	Not Applicable	NA	NA	NA	NA	Total exploration area of IFREMER (PMN) is 75,000 sq.km; AreaKM2 was calculated by ISA	Taxonomy ID	239	NA	NA	NA	NA	Taxonomy ID	Chromadorea	Cyatholaimidae	Marylynnia	Not Reported	Not Reported	Not Reported	Chromadorida	Nematoda	Marylynnia sp_1	NA	Taxonomy info	Not Reported	NA	NA	NA	Not Reported	Uncertain	NA	NA	NA	Ecology	NA	Not Reported	1	NA	NA	NA	NA
15059	IFREMER1_East Zone_MTB-1-80_79	#East Zone_MTB-1-80	East Zone_MTB-1-80						rank: putative name in species column			exact	accepted	834500	Marylynnia	(Hopper, 1972) Hopper, 1977	Animalia	Nematoda	Chromadorea	Chromadorida	Cyatholaimidae	Marylynnia			Marylynnia sp_1	gen	yes	Marylynnia		genus	taxonConceptID									y	y		11:28:00	27/05/2004	5	2004	MUC			5013		Sediment		Sediment	L'Atlante			1	Institut français de recherche pour l'exploitation de la mer - PMN	IFREMER1	France	PMN	1	Extended	Pacific Ocean	Clarion-Clipperton Fracture Zone	IFREMERPMN1X_02	IFR2	NA	NA	NODINAUT_1	L'Atlante	East Zone	NA	MTB-1-80	14.05537	-130.0955	On board ship	Sediment	Biological sample	Not Applicable	27/05/2004 11:28	UTC	5013	-9	-9	0.0071		Multitube corer	IFREMER		No Nodules - Facies 0	Not Applicable	NA	NA	NA	NA	Total exploration area of IFREMER (PMN) is 75,000 sq.km; AreaKM2 was calculated by ISA	Taxonomy ID	79	NA	NA	NA	NA	Taxonomy ID	Chromadorea	Cyatholaimidae	Marylynnia	Not Reported	Not Reported	Not Reported	Chromadorida	Nematoda	Marylynnia sp_1	NA	Taxonomy info	Not Reported	NA	NA	NA	Not Reported	Uncertain	NA	NA	NA	Ecology	NA	Not Reported	1	NA	NA	NA	NA
15436	IFREMER1_SO239-154_SO239-49_49	#SO239-154_SO239-49	SO239-154_SO239-49					column blank				exact	accepted	834500	Marylynnia	(Hopper, 1972) Hopper, 1977	Animalia	Nematoda	Chromadorea	Chromadorida	Cyatholaimidae	Marylynnia			cf. Marylynnia	sciname	no	Marylynnia		genus	genus	cf.	genus					no indivs = zero	no	y	no		08:22:00	14/04/2015	4	2015	MUC			4888		Sediment			R/V SONNE			0	Institut français de recherche pour l'exploitation de la mer - PMN	IFREMER1	France	PMN	1	Extended	Pacific Ocean	Clarion-Clipperton Fracture Zone	IFREMERPMN1X_02	IFR2	NA	NA	SO239_1	R/V SONNE	SO239-154	NA	SO239-49	14.05	-130.1387	On board ship	Sediment	Biological sample	Not Applicable	14/04/2015 08:22	UTC	4888	-9	-9			Multitube corer (12 cores)	IFREMER			Not Applicable	NA	NA	NA	NA	Hauquier, Freija; Macheriotou, Lara; Vanreusel, Ann; Janssen, Felix; Boetius, Antje (2017): Sedimentary parameters from multicorer and ROV pushcore samples during SONNE cruise SO239. Mariene Biologie, Universiteit Gent, PANGAEA, https://doi.org/10.1594/PANGAEA.873274	Taxonomy ID	49	NA	NA	NA	NA	Taxonomy ID	Chromadorea	Cyatholaimidae	NA	Not Reported	Not Reported	Not Reported	Chromadorida	Nematoda	NA	NA	Taxonomy info	Not Reported	NA	NA	cf. Marylynnia	Not Reported	Uncertain	NA	NA	NA	Ecology	NA	Not reported	0	NA	NA	NA	NA
15937	IFREMER1_SO239-168_SO239-650_650	#SO239-168_SO239-650	SO239-168_SO239-650					column blank				exact	accepted	834500	Marylynnia	(Hopper, 1972) Hopper, 1977	Animalia	Nematoda	Chromadorea	Chromadorida	Cyatholaimidae	Marylynnia			cf. Marylynnia	sciname	no	Marylynnia		genus	genus	cf.	genus						no	y	no		23:48:00	16/04/2015	4	2015	MUC			4948		Sediment			R/V SONNE			1	Institut français de recherche pour l'exploitation de la mer - PMN	IFREMER1	France	PMN	1	Extended	Pacific Ocean	Clarion-Clipperton Fracture Zone	IFREMERPMN1X_02	IFR2	NA	NA	SO239_1	R/V SONNE	SO239-168	NA	SO239-650	14.04333	-130.1303	On board ship	Sediment	Biological sample	Not Applicable	16/04/2015 23:48	UTC	4948	-9	-9			Multitube corer (12 cores)	IFREMER			Not Applicable	NA	NA	NA	NA	Hauquier, Freija; Macheriotou, Lara; Vanreusel, Ann; Janssen, Felix; Boetius, Antje (2017): Sedimentary parameters from multicorer and ROV pushcore samples during SONNE cruise SO239. Mariene Biologie, Universiteit Gent, PANGAEA, https://doi.org/10.1594/PANGAEA.873274	Taxonomy ID	650	NA	NA	NA	NA	Taxonomy ID	Chromadorea	Cyatholaimidae	NA	Not Reported	Not Reported	Not Reported	Chromadorida	Nematoda	NA	NA	Taxonomy info	Not Reported	NA	NA	cf. Marylynnia	Not Reported	Uncertain	NA	NA	NA	Ecology	NA	Not reported	1	NA	NA	NA	NA
16279	IFREMER1_SO239-175_SO239-1057_1057	#SO239-175_SO239-1057	SO239-175_SO239-1057					column blank				exact	accepted	834500	Marylynnia	(Hopper, 1972) Hopper, 1977	Animalia	Nematoda	Chromadorea	Chromadorida	Cyatholaimidae	Marylynnia			cf. Marylynnia	sciname	no	Marylynnia		genus	genus	cf.	genus					no indivs = zero	no	y	no		22:10:00	17/04/2015	4	2015	MUC			5008		Sediment			R/V SONNE			0	Institut français de recherche pour l'exploitation de la mer - PMN	IFREMER1	France	PMN	1	Extended	Pacific Ocean	Clarion-Clipperton Fracture Zone	IFREMERPMN1X_02	IFR2	NA	NA	SO239_1	R/V SONNE	SO239-175	NA	SO239-1057	14.04083	-130.0852	On board ship	Sediment	Biological sample	Not Applicable	17/04/2015 22:10	UTC	5008	-9	-9			Multitube corer (12 cores)	IFREMER			Not Applicable	NA	NA	NA	NA	Hauquier, Freija; Macheriotou, Lara; Vanreusel, Ann; Janssen, Felix; Boetius, Antje (2017): Sedimentary parameters from multicorer and ROV pushcore samples during SONNE cruise SO239. Mariene Biologie, Universiteit Gent, PANGAEA, https://doi.org/10.1594/PANGAEA.873274	Taxonomy ID	1057	NA	NA	NA	NA	Taxonomy ID	Chromadorea	Cyatholaimidae	NA	Not Reported	Not Reported	Not Reported	Chromadorida	Nematoda	NA	NA	Taxonomy info	Not Reported	NA	NA	cf. Marylynnia	Not Reported	Uncertain	NA	NA	NA	Ecology	NA	Not reported	0	NA	NA	NA	NA
16553	IFREMER1_SO239-176_SO239-1266_1266	#SO239-176_SO239-1266	SO239-176_SO239-1266					column blank				exact	accepted	834500	Marylynnia	(Hopper, 1972) Hopper, 1977	Animalia	Nematoda	Chromadorea	Chromadorida	Cyatholaimidae	Marylynnia			cf. Marylynnia	sciname	no	Marylynnia		genus	genus	cf.	genus					no indivs = zero	no	y	no		01:40:00	18/04/2015	4	2015	MUC			5012		Sediment			R/V SONNE			0	Institut français de recherche pour l'exploitation de la mer - PMN	IFREMER1	France	PMN	1	Extended	Pacific Ocean	Clarion-Clipperton Fracture Zone	IFREMERPMN1X_02	IFR2	NA	NA	SO239_1	R/V SONNE	SO239-176	NA	SO239-1266	14.04233	-130.0855	On board ship	Sediment	Biological sample	Not Applicable	18/04/2015 01:40	UTC	5012	-9	-9			Multitube corer (12 cores)	IFREMER			Not Applicable	NA	NA	NA	NA	Hauquier, Freija; Macheriotou, Lara; Vanreusel, Ann; Janssen, Felix; Boetius, Antje (2017): Sedimentary parameters from multicorer and ROV pushcore samples during SONNE cruise SO239. Mariene Biologie, Universiteit Gent, PANGAEA, https://doi.org/10.1594/PANGAEA.873274	Taxonomy ID	1266	NA	NA	NA	NA	Taxonomy ID	Chromadorea	Cyatholaimidae	NA	Not Reported	Not Reported	Not Reported	Chromadorida	Nematoda	NA	NA	Taxonomy info	Not Reported	NA	NA	cf. Marylynnia	Not Reported	Uncertain	NA	NA	NA	Ecology	NA	Not reported	0	NA	NA	NA	NA
75	BGR1_#06EBS_BD686_686	##06EBS_BD686	06EBS_BD686					misspelling; rank: putative name in genus column		formatting: initial only	rank: genus name in sf column	exact	accepted	248939	Mastigoniscus	Lincoln, 1985	Animalia	Arthropoda	Malacostraca	Isopoda	Haploniscidae	Mastigoniscus			Masticoniscus sp.9	gen	yes	Mastigoniscus		genus	taxonConceptID									y	y		15:22:00	02/04/2012	4	2012	EBS			4259	DZMB, Senckenberg	Sea floor			L'Atlante	macro		1	Federal Institute for Geosciences and Natural Resources of Germany - PMN	BGR1	Germany	PMN	1	Active	Pacific Ocean	Clarion-Clipperton Fracture Zone	BGRPMN1X_East	East	NA	NA	Bionod2012_1	L'Atalante	#06EBS	NA	BD686	11.7703459	-116.6855608	On board ship	Sea floor	Water unfiltered	Not Applicable	02/04/2012 15:22	UTC	4259	-9	-9			EBS	BGR	Senckenberg, DZMB		Not Applicable	NA	NA	NA	NA		Taxonomy ID	686	NA	NA	NA	NA	Taxonomy ID	Malacostraca	Haploniscidae	M. sp.9	Not Reported	Not Reported	Not Reported	Isopoda	Arthropoda	NA	Masticoniscus	Taxonomy info	Not Reported	NA	NA	NA	Not Reported	Uncertain	NA	NA	NA	Ecology	NA	macro	1	NA	NA	NA	NA
76	BGR1_#06EBS_BD687_687	##06EBS_BD687	06EBS_BD687					misspelling; rank: putative name in genus column		formatting: initial only	rank: genus name in sf column	exact	accepted	248939	Mastigoniscus	Lincoln, 1985	Animalia	Arthropoda	Malacostraca	Isopoda	Haploniscidae	Mastigoniscus			Masticoniscus sp.9	gen	yes	Mastigoniscus		genus	taxonConceptID									y	y		15:22:00	02/04/2012	4	2012	EBS			4259	DZMB, Senckenberg	Sea floor			L'Atlante	macro		1	Federal Institute for Geosciences and Natural Resources of Germany - PMN	BGR1	Germany	PMN	1	Active	Pacific Ocean	Clarion-Clipperton Fracture Zone	BGRPMN1X_East	East	NA	NA	Bionod2012_1	L'Atalante	#06EBS	NA	BD687	11.7703459	-116.6855608	On board ship	Sea floor	Water unfiltered	Not Applicable	02/04/2012 15:22	UTC	4259	-9	-9			EBS	BGR	Senckenberg, DZMB		Not Applicable	NA	NA	NA	NA		Taxonomy ID	687	NA	NA	NA	NA	Taxonomy ID	Malacostraca	Haploniscidae	M. sp.9	Not Reported	Not Reported	Not Reported	Isopoda	Arthropoda	NA	Masticoniscus	Taxonomy info	Not Reported	NA	NA	NA	Not Reported	Uncertain	NA	NA	NA	Ecology	NA	macro	1	NA	NA	NA	NA
78	BGR1_#06EBS_BD689_689	##06EBS_BD689	06EBS_BD689					rank: putative name in species column		formatting: initial only		exact	accepted	248939	Mastigoniscus	Lincoln, 1985	Animalia	Arthropoda	Malacostraca	Isopoda	Haploniscidae	Mastigoniscus			Mastigoniscus sp.9	gen	yes	Mastigoniscus		genus	taxonConceptID									y	y		15:22:00	02/04/2012	4	2012	EBS			4259	DZMB, Senckenberg	Sea floor			L'Atlante	macro		1	Federal Institute for Geosciences and Natural Resources of Germany - PMN	BGR1	Germany	PMN	1	Active	Pacific Ocean	Clarion-Clipperton Fracture Zone	BGRPMN1X_East	East	NA	NA	Bionod2012_1	L'Atalante	#06EBS	NA	BD689	11.7703459	-116.6855608	On board ship	Sea floor	Water unfiltered	Not Applicable	02/04/2012 15:22	UTC	4259	-9	-9			EBS	BGR	Senckenberg, DZMB		Not Applicable	NA	NA	NA	NA		Taxonomy ID	689	NA	NA	NA	NA	Taxonomy ID	Malacostraca	Haploniscidae	M. sp.9	Not Reported	Not Reported	Not Reported	Isopoda	Arthropoda	NA	Mastigoniscus	Taxonomy info	Not Reported	NA	NA	NA	Not Reported	Uncertain	NA	NA	NA	Ecology	NA	macro	1	NA	NA	NA	NA
79	BGR1_#06EBS_BD690_690	##06EBS_BD690	06EBS_BD690					rank: putative name in species column		formatting: initial only		exact	accepted	248939	Mastigoniscus	Lincoln, 1985	Animalia	Arthropoda	Malacostraca	Isopoda	Haploniscidae	Mastigoniscus			Mastigoniscus sp.9	gen	yes	Mastigoniscus		genus	taxonConceptID									y	y		15:22:00	02/04/2012	4	2012	EBS			4259	DZMB, Senckenberg	Sea floor			L'Atlante	macro		1	Federal Institute for Geosciences and Natural Resources of Germany - PMN	BGR1	Germany	PMN	1	Active	Pacific Ocean	Clarion-Clipperton Fracture Zone	BGRPMN1X_East	East	NA	NA	Bionod2012_1	L'Atalante	#06EBS	NA	BD690	11.7703459	-116.6855608	On board ship	Sea floor	Water unfiltered	Not Applicable	02/04/2012 15:22	UTC	4259	-9	-9			EBS	BGR	Senckenberg, DZMB		Not Applicable	NA	NA	NA	NA		Taxonomy ID	690	NA	NA	NA	NA	Taxonomy ID	Malacostraca	Haploniscidae	M. sp.9	Not Reported	Not Reported	Not Reported	Isopoda	Arthropoda	NA	Mastigoniscus	Taxonomy info	Not Reported	NA	NA	NA	Not Reported	Uncertain	NA	NA	NA	Ecology	NA	macro	1	NA	NA	NA	NA
476	BGR1_#16EBS_BD891_891	##16EBS_BD891	16EBS_BD891					misspelling; rank: putative name in genus column		formatting: initial only	rank: genus name in sf column	exact	accepted	248939	Mastigoniscus	Lincoln, 1985	Animalia	Arthropoda	Malacostraca	Isopoda	Haploniscidae	Mastigoniscus			Masticoniscus sp.4	gen	yes	Mastigoniscus		genus	taxonConceptID									y	y		19:00:00	04/04/2012	4	2012	EBS			4135	DZMB, Senckenberg	Sea floor			L'Atlante	macro		1	Federal Institute for Geosciences and Natural Resources of Germany - PMN	BGR1	Germany	PMN	1	Active	Pacific Ocean	Clarion-Clipperton Fracture Zone	BGRPMN1X_East	East	NA	NA	Bionod2012_1	L'Atalante	#16EBS	NA	BD891	11.7948594	-116.8855274	On board ship	Sea floor	Water unfiltered	Not Applicable	04/04/2012 19:00	UTC	4135	-9	-9			EBS	BGR	Senckenberg, DZMB		Not Applicable	NA	NA	NA	NA		Taxonomy ID	891	NA	NA	NA	NA	Taxonomy ID	Malacostraca	Haploniscidae	M. sp.4	Not Reported	Not Reported	Not Reported	Isopoda	Arthropoda	NA	Masticoniscus	Taxonomy info	Not Reported	NA	NA	NA	Not Reported	Uncertain	NA	NA	NA	Ecology	NA	macro	1	NA	NA	NA	NA
569	BGR1_#33EBS_BD963_963	##33EBS_BD963	33EBS_BD963					misspelling; rank: putative name in genus column		formatting: initial only	rank: genus name in sf column	exact	accepted	248939	Mastigoniscus	Lincoln, 1985	Animalia	Arthropoda	Malacostraca	Isopoda	Haploniscidae	Mastigoniscus			Masticoniscus sp.9	gen	yes	Mastigoniscus		genus	taxonConceptID									y	y		08:18:00	07/04/2012	4	2012	EBS			4133	DZMB, Senckenberg	Sea floor			L'Atlante	macro		1	Federal Institute for Geosciences and Natural Resources of Germany - PMN	BGR1	Germany	PMN	1	Active	Pacific Ocean	Clarion-Clipperton Fracture Zone	BGRPMN1X_East	East	NA	NA	Bionod2012_1	L'Atalante	#33EBS	NA	BD963	11.862434	-117.0528928	On board ship	Sea floor	Water unfiltered	Not Applicable	07/04/2012 08:18	UTC	4133	-9	-9			EBS	BGR	Senckenberg, DZMB		Not Applicable	NA	NA	NA	NA		Taxonomy ID	963	NA	NA	NA	NA	Taxonomy ID	Malacostraca	Haploniscidae	M. sp.9	Not Reported	Not Reported	Not Reported	Isopoda	Arthropoda	NA	Masticoniscus	Taxonomy info	Not Reported	NA	NA	NA	Not Reported	Uncertain	NA	NA	NA	Ecology	NA	macro	1	NA	NA	NA	NA
570	BGR1_#33EBS_BD964_964	##33EBS_BD964	33EBS_BD964					misspelling; rank: putative name in genus column		formatting: initial only	rank: genus name in sf column	exact	accepted	248939	Mastigoniscus	Lincoln, 1985	Animalia	Arthropoda	Malacostraca	Isopoda	Haploniscidae	Mastigoniscus			Masticoniscus sp.4	gen	yes	Mastigoniscus		genus	taxonConceptID									y	y		08:18:00	07/04/2012	4	2012	EBS			4133	DZMB, Senckenberg	Sea floor			L'Atlante	macro		1	Federal Institute for Geosciences and Natural Resources of Germany - PMN	BGR1	Germany	PMN	1	Active	Pacific Ocean	Clarion-Clipperton Fracture Zone	BGRPMN1X_East	East	NA	NA	Bionod2012_1	L'Atalante	#33EBS	NA	BD964	11.862434	-117.0528928	On board ship	Sea floor	Water unfiltered	Not Applicable	07/04/2012 08:18	UTC	4133	-9	-9			EBS	BGR	Senckenberg, DZMB		Not Applicable	NA	NA	NA	NA		Taxonomy ID	964	NA	NA	NA	NA	Taxonomy ID	Malacostraca	Haploniscidae	M. sp.4	Not Reported	Not Reported	Not Reported	Isopoda	Arthropoda	NA	Masticoniscus	Taxonomy info	Not Reported	NA	NA	NA	Not Reported	Uncertain	NA	NA	NA	Ecology	NA	macro	1	NA	NA	NA	NA
571	BGR1_#33EBS_BD965_965	##33EBS_BD965	33EBS_BD965					misspelling; rank: putative name in genus column		formatting: initial only	rank: genus name in sf column	exact	accepted	248939	Mastigoniscus	Lincoln, 1985	Animalia	Arthropoda	Malacostraca	Isopoda	Haploniscidae	Mastigoniscus			Masticoniscus sp.9	gen	yes	Mastigoniscus		genus	taxonConceptID									y	y		08:18:00	07/04/2012	4	2012	EBS			4133	DZMB, Senckenberg	Sea floor			L'Atlante	macro		1	Federal Institute for Geosciences and Natural Resources of Germany - PMN	BGR1	Germany	PMN	1	Active	Pacific Ocean	Clarion-Clipperton Fracture Zone	BGRPMN1X_East	East	NA	NA	Bionod2012_1	L'Atalante	#33EBS	NA	BD965	11.862434	-117.0528928	On board ship	Sea floor	Water unfiltered	Not Applicable	07/04/2012 08:18	UTC	4133	-9	-9			EBS	BGR	Senckenberg, DZMB		Not Applicable	NA	NA	NA	NA		Taxonomy ID	965	NA	NA	NA	NA	Taxonomy ID	Malacostraca	Haploniscidae	M. sp.9	Not Reported	Not Reported	Not Reported	Isopoda	Arthropoda	NA	Masticoniscus	Taxonomy info	Not Reported	NA	NA	NA	Not Reported	Uncertain	NA	NA	NA	Ecology	NA	macro	1	NA	NA	NA	NA
1238	BGR1_#06EBS_MUC686_686	##06EBS_MUC686	06EBS_MUC686					misspelling; rank: putative name in genus column		formatting: initial only	rank: genus name in sf column	exact	accepted	248939	Mastigoniscus	Lincoln, 1985	Animalia	Arthropoda	Malacostraca	Isopoda	Haploniscidae	Mastigoniscus			Masticoniscus sp.9	gen	yes	Mastigoniscus		genus	taxonConceptID									y	y		15:22:00	02/04/2012	4	2012	EBS			4259	DZMB, Senckenberg	Sea floor			L'Atlante	macro		1	Federal Institute for Geosciences and Natural Resources of Germany - PMN	BGR1	Germany	PMN	1	Active	Pacific Ocean	Clarion-Clipperton Fracture Zone	BGRPMN1X_East	East	NA	NA	Bionod2012_So205	L'Atalante	#06EBS	NA	MUC686	11.7703459	-116.6855608	On board ship	Sea floor	Water unfiltered	Not Applicable	02/04/2012 15:22	UTC	4259	-9	-9			EBS	BGR	Senckenberg, DZMB		Not Applicable	NA	NA	NA	NA		Taxonomy ID	686	NA	NA	NA	NA	Taxonomy ID	Malacostraca	Haploniscidae	M. sp.9	Not Reported	Not Reported	Not Reported	Isopoda	Arthropoda	NA	Masticoniscus	Taxonomy info	Not Reported	NA	NA	NA	Not Reported	Uncertain	NA	NA	NA	Ecology	NA	macro	1	NA	NA	NA	NA
1239	BGR1_#06EBS_MUC687_687	##06EBS_MUC687	06EBS_MUC687					misspelling; rank: putative name in genus column		formatting: initial only	rank: genus name in sf column	exact	accepted	248939	Mastigoniscus	Lincoln, 1985	Animalia	Arthropoda	Malacostraca	Isopoda	Haploniscidae	Mastigoniscus			Masticoniscus sp.9	gen	yes	Mastigoniscus		genus	taxonConceptID									y	y		15:22:00	02/04/2012	4	2012	EBS			4259	DZMB, Senckenberg	Sea floor			L'Atlante	macro		1	Federal Institute for Geosciences and Natural Resources of Germany - PMN	BGR1	Germany	PMN	1	Active	Pacific Ocean	Clarion-Clipperton Fracture Zone	BGRPMN1X_East	East	NA	NA	Bionod2012_So205	L'Atalante	#06EBS	NA	MUC687	11.7703459	-116.6855608	On board ship	Sea floor	Water unfiltered	Not Applicable	02/04/2012 15:22	UTC	4259	-9	-9			EBS	BGR	Senckenberg, DZMB		Not Applicable	NA	NA	NA	NA		Taxonomy ID	687	NA	NA	NA	NA	Taxonomy ID	Malacostraca	Haploniscidae	M. sp.9	Not Reported	Not Reported	Not Reported	Isopoda	Arthropoda	NA	Masticoniscus	Taxonomy info	Not Reported	NA	NA	NA	Not Reported	Uncertain	NA	NA	NA	Ecology	NA	macro	1	NA	NA	NA	NA
1241	BGR1_#06EBS_MUC689_689	##06EBS_MUC689	06EBS_MUC689					rank: putative name in species column		formatting: initial only		exact	accepted	248939	Mastigoniscus	Lincoln, 1985	Animalia	Arthropoda	Malacostraca	Isopoda	Haploniscidae	Mastigoniscus			Mastigoniscus sp.9	gen	yes	Mastigoniscus		genus	taxonConceptID									y	y		15:22:00	02/04/2012	4	2012	EBS			4259	DZMB, Senckenberg	Sea floor			L'Atlante	macro		1	Federal Institute for Geosciences and Natural Resources of Germany - PMN	BGR1	Germany	PMN	1	Active	Pacific Ocean	Clarion-Clipperton Fracture Zone	BGRPMN1X_East	East	NA	NA	Bionod2012_So205	L'Atalante	#06EBS	NA	MUC689	11.7703459	-116.6855608	On board ship	Sea floor	Water unfiltered	Not Applicable	02/04/2012 15:22	UTC	4259	-9	-9			EBS	BGR	Senckenberg, DZMB		Not Applicable	NA	NA	NA	NA		Taxonomy ID	689	NA	NA	NA	NA	Taxonomy ID	Malacostraca	Haploniscidae	M. sp.9	Not Reported	Not Reported	Not Reported	Isopoda	Arthropoda	NA	Mastigoniscus	Taxonomy info	Not Reported	NA	NA	NA	Not Reported	Uncertain	NA	NA	NA	Ecology	NA	macro	1	NA	NA	NA	NA
1242	BGR1_#06EBS_MUC690_690	##06EBS_MUC690	06EBS_MUC690					rank: putative name in species column		formatting: initial only		exact	accepted	248939	Mastigoniscus	Lincoln, 1985	Animalia	Arthropoda	Malacostraca	Isopoda	Haploniscidae	Mastigoniscus			Mastigoniscus sp.9	gen	yes	Mastigoniscus		genus	taxonConceptID									y	y		15:22:00	02/04/2012	4	2012	EBS			4259	DZMB, Senckenberg	Sea floor			L'Atlante	macro		1	Federal Institute for Geosciences and Natural Resources of Germany - PMN	BGR1	Germany	PMN	1	Active	Pacific Ocean	Clarion-Clipperton Fracture Zone	BGRPMN1X_East	East	NA	NA	Bionod2012_So205	L'Atalante	#06EBS	NA	MUC690	11.7703459	-116.6855608	On board ship	Sea floor	Water unfiltered	Not Applicable	02/04/2012 15:22	UTC	4259	-9	-9			EBS	BGR	Senckenberg, DZMB		Not Applicable	NA	NA	NA	NA		Taxonomy ID	690	NA	NA	NA	NA	Taxonomy ID	Malacostraca	Haploniscidae	M. sp.9	Not Reported	Not Reported	Not Reported	Isopoda	Arthropoda	NA	Mastigoniscus	Taxonomy info	Not Reported	NA	NA	NA	Not Reported	Uncertain	NA	NA	NA	Ecology	NA	macro	1	NA	NA	NA	NA
1443	BGR1_#16EBS_MUC891_891	##16EBS_MUC891	16EBS_MUC891					misspelling; rank: putative name in genus column		formatting: initial only	rank: genus name in sf column	exact	accepted	248939	Mastigoniscus	Lincoln, 1985	Animalia	Arthropoda	Malacostraca	Isopoda	Haploniscidae	Mastigoniscus			Masticoniscus sp.4	gen	yes	Mastigoniscus		genus	taxonConceptID									y	y		19:00:00	04/04/2012	4	2012	EBS			4135	DZMB, Senckenberg	Sea floor			L'Atlante	macro		1	Federal Institute for Geosciences and Natural Resources of Germany - PMN	BGR1	Germany	PMN	1	Active	Pacific Ocean	Clarion-Clipperton Fracture Zone	BGRPMN1X_East	East	NA	NA	Bionod2012_So205	L'Atalante	#16EBS	NA	MUC891	11.7948594	-116.8855274	On board ship	Sea floor	Water unfiltered	Not Applicable	04/04/2012 19:00	UTC	4135	-9	-9			EBS	BGR	Senckenberg, DZMB		Not Applicable	NA	NA	NA	NA		Taxonomy ID	891	NA	NA	NA	NA	Taxonomy ID	Malacostraca	Haploniscidae	M. sp.4	Not Reported	Not Reported	Not Reported	Isopoda	Arthropoda	NA	Masticoniscus	Taxonomy info	Not Reported	NA	NA	NA	Not Reported	Uncertain	NA	NA	NA	Ecology	NA	macro	1	NA	NA	NA	NA
1515	BGR1_#33EBS_MUC963_963	##33EBS_MUC963	33EBS_MUC963					misspelling; rank: putative name in genus column		formatting: initial only	rank: genus name in sf column	exact	accepted	248939	Mastigoniscus	Lincoln, 1985	Animalia	Arthropoda	Malacostraca	Isopoda	Haploniscidae	Mastigoniscus			Masticoniscus sp.9	gen	yes	Mastigoniscus		genus	taxonConceptID									y	y		08:18:00	07/04/2012	4	2012	EBS			4133	DZMB, Senckenberg	Sea floor			L'Atlante	macro		1	Federal Institute for Geosciences and Natural Resources of Germany - PMN	BGR1	Germany	PMN	1	Active	Pacific Ocean	Clarion-Clipperton Fracture Zone	BGRPMN1X_East	East	NA	NA	Bionod2012_So205	L'Atalante	#33EBS	NA	MUC963	11.862434	-117.0528928	On board ship	Sea floor	Water unfiltered	Not Applicable	07/04/2012 08:18	UTC	4133	-9	-9			EBS	BGR	Senckenberg, DZMB		Not Applicable	NA	NA	NA	NA		Taxonomy ID	963	NA	NA	NA	NA	Taxonomy ID	Malacostraca	Haploniscidae	M. sp.9	Not Reported	Not Reported	Not Reported	Isopoda	Arthropoda	NA	Masticoniscus	Taxonomy info	Not Reported	NA	NA	NA	Not Reported	Uncertain	NA	NA	NA	Ecology	NA	macro	1	NA	NA	NA	NA
1516	BGR1_#33EBS_MUC964_964	##33EBS_MUC964	33EBS_MUC964					misspelling; rank: putative name in genus column		formatting: initial only	rank: genus name in sf column	exact	accepted	248939	Mastigoniscus	Lincoln, 1985	Animalia	Arthropoda	Malacostraca	Isopoda	Haploniscidae	Mastigoniscus			Masticoniscus sp.4	gen	yes	Mastigoniscus		genus	taxonConceptID									y	y		08:18:00	07/04/2012	4	2012	EBS			4133	DZMB, Senckenberg	Sea floor			L'Atlante	macro		1	Federal Institute for Geosciences and Natural Resources of Germany - PMN	BGR1	Germany	PMN	1	Active	Pacific Ocean	Clarion-Clipperton Fracture Zone	BGRPMN1X_East	East	NA	NA	Bionod2012_So205	L'Atalante	#33EBS	NA	MUC964	11.862434	-117.0528928	On board ship	Sea floor	Water unfiltered	Not Applicable	07/04/2012 08:18	UTC	4133	-9	-9			EBS	BGR	Senckenberg, DZMB		Not Applicable	NA	NA	NA	NA		Taxonomy ID	964	NA	NA	NA	NA	Taxonomy ID	Malacostraca	Haploniscidae	M. sp.4	Not Reported	Not Reported	Not Reported	Isopoda	Arthropoda	NA	Masticoniscus	Taxonomy info	Not Reported	NA	NA	NA	Not Reported	Uncertain	NA	NA	NA	Ecology	NA	macro	1	NA	NA	NA	NA
1517	BGR1_#33EBS_MUC965_965	##33EBS_MUC965	33EBS_MUC965					misspelling; rank: putative name in genus column		formatting: initial only	rank: genus name in sf column	exact	accepted	248939	Mastigoniscus	Lincoln, 1985	Animalia	Arthropoda	Malacostraca	Isopoda	Haploniscidae	Mastigoniscus			Masticoniscus sp.9	gen	yes	Mastigoniscus		genus	taxonConceptID									y	y		08:18:00	07/04/2012	4	2012	EBS			4133	DZMB, Senckenberg	Sea floor			L'Atlante	macro		1	Federal Institute for Geosciences and Natural Resources of Germany - PMN	BGR1	Germany	PMN	1	Active	Pacific Ocean	Clarion-Clipperton Fracture Zone	BGRPMN1X_East	East	NA	NA	Bionod2012_So205	L'Atalante	#33EBS	NA	MUC965	11.862434	-117.0528928	On board ship	Sea floor	Water unfiltered	Not Applicable	07/04/2012 08:18	UTC	4133	-9	-9			EBS	BGR	Senckenberg, DZMB		Not Applicable	NA	NA	NA	NA		Taxonomy ID	965	NA	NA	NA	NA	Taxonomy ID	Malacostraca	Haploniscidae	M. sp.9	Not Reported	Not Reported	Not Reported	Isopoda	Arthropoda	NA	Masticoniscus	Taxonomy info	Not Reported	NA	NA	NA	Not Reported	Uncertain	NA	NA	NA	Ecology	NA	macro	1	NA	NA	NA	NA
181	BGR1_#06EBS_MU686_686	##06EBS_MU686	06EBS_MU686					misspelling; rank: putative name in genus column		formatting: initial only	rank: genus name in sf column	exact	accepted	248939	Mastigoniscus	Lincoln, 1985	Animalia	Arthropoda	Malacostraca	Isopoda	Haploniscidae	Mastigoniscus			Masticoniscus sp.9	gen	yes	Mastigoniscus		genus	taxonConceptID									y	y		15:22:00	02/04/2012	4	2012	MUC			4259	DZMB, Senckenberg	Sea floor			L'Atlante	macro		1	Federal Institute for Geosciences and Natural Resources of Germany - PMN	BGR1	Germany	PMN	1	Active	Pacific Ocean	Clarion-Clipperton Fracture Zone	BGRPMN1X_East	East	NA	NA	Bionod2012_1	L'Atalante	#06EBS	NA	MU686	11.7703459	-116.6855608	On board ship	Sea floor	Water unfiltered	Not Applicable	02/04/2012 15:22	UTC	4259	-9	-9			MUC	BGR	Senckenberg, DZMB		Not Applicable	NA	NA	NA	NA		Taxonomy ID	686	NA	NA	NA	NA	Taxonomy ID	Malacostraca	Haploniscidae	M. sp.9	Not Reported	Not Reported	Not Reported	Isopoda	Arthropoda	NA	Masticoniscus	Taxonomy info	Not Reported	NA	NA	NA	Not Reported	Uncertain	NA	NA	NA	Ecology	NA	macro	1	NA	NA	NA	NA
182	BGR1_#06EBS_MU687_687	##06EBS_MU687	06EBS_MU687					misspelling; rank: putative name in genus column		formatting: initial only	rank: genus name in sf column	exact	accepted	248939	Mastigoniscus	Lincoln, 1985	Animalia	Arthropoda	Malacostraca	Isopoda	Haploniscidae	Mastigoniscus			Masticoniscus sp.9	gen	yes	Mastigoniscus		genus	taxonConceptID									y	y		15:22:00	02/04/2012	4	2012	MUC			4259	DZMB, Senckenberg	Sea floor			L'Atlante	macro		1	Federal Institute for Geosciences and Natural Resources of Germany - PMN	BGR1	Germany	PMN	1	Active	Pacific Ocean	Clarion-Clipperton Fracture Zone	BGRPMN1X_East	East	NA	NA	Bionod2012_1	L'Atalante	#06EBS	NA	MU687	11.7703459	-116.6855608	On board ship	Sea floor	Water unfiltered	Not Applicable	02/04/2012 15:22	UTC	4259	-9	-9			MUC	BGR	Senckenberg, DZMB		Not Applicable	NA	NA	NA	NA		Taxonomy ID	687	NA	NA	NA	NA	Taxonomy ID	Malacostraca	Haploniscidae	M. sp.9	Not Reported	Not Reported	Not Reported	Isopoda	Arthropoda	NA	Masticoniscus	Taxonomy info	Not Reported	NA	NA	NA	Not Reported	Uncertain	NA	NA	NA	Ecology	NA	macro	1	NA	NA	NA	NA
184	BGR1_#06EBS_MU689_689	##06EBS_MU689	06EBS_MU689					rank: putative name in species column		formatting: initial only		exact	accepted	248939	Mastigoniscus	Lincoln, 1985	Animalia	Arthropoda	Malacostraca	Isopoda	Haploniscidae	Mastigoniscus			Mastigoniscus sp.9	gen	yes	Mastigoniscus		genus	taxonConceptID									y	y		15:22:00	02/04/2012	4	2012	MUC			4259	DZMB, Senckenberg	Sea floor			L'Atlante	macro		1	Federal Institute for Geosciences and Natural Resources of Germany - PMN	BGR1	Germany	PMN	1	Active	Pacific Ocean	Clarion-Clipperton Fracture Zone	BGRPMN1X_East	East	NA	NA	Bionod2012_1	L'Atalante	#06EBS	NA	MU689	11.7703459	-116.6855608	On board ship	Sea floor	Water unfiltered	Not Applicable	02/04/2012 15:22	UTC	4259	-9	-9			MUC	BGR	Senckenberg, DZMB		Not Applicable	NA	NA	NA	NA		Taxonomy ID	689	NA	NA	NA	NA	Taxonomy ID	Malacostraca	Haploniscidae	M. sp.9	Not Reported	Not Reported	Not Reported	Isopoda	Arthropoda	NA	Mastigoniscus	Taxonomy info	Not Reported	NA	NA	NA	Not Reported	Uncertain	NA	NA	NA	Ecology	NA	macro	1	NA	NA	NA	NA
185	BGR1_#06EBS_MU690_690	##06EBS_MU690	06EBS_MU690					rank: putative name in species column		formatting: initial only		exact	accepted	248939	Mastigoniscus	Lincoln, 1985	Animalia	Arthropoda	Malacostraca	Isopoda	Haploniscidae	Mastigoniscus			Mastigoniscus sp.9	gen	yes	Mastigoniscus		genus	taxonConceptID									y	y		15:22:00	02/04/2012	4	2012	MUC			4259	DZMB, Senckenberg	Sea floor			L'Atlante	macro		1	Federal Institute for Geosciences and Natural Resources of Germany - PMN	BGR1	Germany	PMN	1	Active	Pacific Ocean	Clarion-Clipperton Fracture Zone	BGRPMN1X_East	East	NA	NA	Bionod2012_1	L'Atalante	#06EBS	NA	MU690	11.7703459	-116.6855608	On board ship	Sea floor	Water unfiltered	Not Applicable	02/04/2012 15:22	UTC	4259	-9	-9			MUC	BGR	Senckenberg, DZMB		Not Applicable	NA	NA	NA	NA		Taxonomy ID	690	NA	NA	NA	NA	Taxonomy ID	Malacostraca	Haploniscidae	M. sp.9	Not Reported	Not Reported	Not Reported	Isopoda	Arthropoda	NA	Mastigoniscus	Taxonomy info	Not Reported	NA	NA	NA	Not Reported	Uncertain	NA	NA	NA	Ecology	NA	macro	1	NA	NA	NA	NA
511	BGR1_#16EBS_MU891_891	##16EBS_MU891	16EBS_MU891					misspelling; rank: putative name in genus column		formatting: initial only	rank: genus name in sf column	exact	accepted	248939	Mastigoniscus	Lincoln, 1985	Animalia	Arthropoda	Malacostraca	Isopoda	Haploniscidae	Mastigoniscus			Masticoniscus sp.4	gen	yes	Mastigoniscus		genus	taxonConceptID									y	y		19:00:00	04/04/2012	4	2012	MUC			4135	DZMB, Senckenberg	Sea floor			L'Atlante	macro		1	Federal Institute for Geosciences and Natural Resources of Germany - PMN	BGR1	Germany	PMN	1	Active	Pacific Ocean	Clarion-Clipperton Fracture Zone	BGRPMN1X_East	East	NA	NA	Bionod2012_1	L'Atalante	#16EBS	NA	MU891	11.7948594	-116.8855274	On board ship	Sea floor	Water unfiltered	Not Applicable	04/04/2012 19:00	UTC	4135	-9	-9			MUC	BGR	Senckenberg, DZMB		Not Applicable	NA	NA	NA	NA		Taxonomy ID	891	NA	NA	NA	NA	Taxonomy ID	Malacostraca	Haploniscidae	M. sp.4	Not Reported	Not Reported	Not Reported	Isopoda	Arthropoda	NA	Masticoniscus	Taxonomy info	Not Reported	NA	NA	NA	Not Reported	Uncertain	NA	NA	NA	Ecology	NA	macro	1	NA	NA	NA	NA
654	BGR1_#33EBS_MU963_963	##33EBS_MU963	33EBS_MU963					misspelling; rank: putative name in genus column		formatting: initial only	rank: genus name in sf column	exact	accepted	248939	Mastigoniscus	Lincoln, 1985	Animalia	Arthropoda	Malacostraca	Isopoda	Haploniscidae	Mastigoniscus			Masticoniscus sp.9	gen	yes	Mastigoniscus		genus	taxonConceptID									y	y		08:18:00	07/04/2012	4	2012	MUC			4133	DZMB, Senckenberg	Sea floor			L'Atlante	macro		1	Federal Institute for Geosciences and Natural Resources of Germany - PMN	BGR1	Germany	PMN	1	Active	Pacific Ocean	Clarion-Clipperton Fracture Zone	BGRPMN1X_East	East	NA	NA	Bionod2012_1	L'Atalante	#33EBS	NA	MU963	11.862434	-117.0528928	On board ship	Sea floor	Water unfiltered	Not Applicable	07/04/2012 08:18	UTC	4133	-9	-9			MUC	BGR	Senckenberg, DZMB		Not Applicable	NA	NA	NA	NA		Taxonomy ID	963	NA	NA	NA	NA	Taxonomy ID	Malacostraca	Haploniscidae	M. sp.9	Not Reported	Not Reported	Not Reported	Isopoda	Arthropoda	NA	Masticoniscus	Taxonomy info	Not Reported	NA	NA	NA	Not Reported	Uncertain	NA	NA	NA	Ecology	NA	macro	1	NA	NA	NA	NA
655	BGR1_#33EBS_MU964_964	##33EBS_MU964	33EBS_MU964					misspelling; rank: putative name in genus column		formatting: initial only	rank: genus name in sf column	exact	accepted	248939	Mastigoniscus	Lincoln, 1985	Animalia	Arthropoda	Malacostraca	Isopoda	Haploniscidae	Mastigoniscus			Masticoniscus sp.4	gen	yes	Mastigoniscus		genus	taxonConceptID									y	y		08:18:00	07/04/2012	4	2012	MUC			4133	DZMB, Senckenberg	Sea floor			L'Atlante	macro		1	Federal Institute for Geosciences and Natural Resources of Germany - PMN	BGR1	Germany	PMN	1	Active	Pacific Ocean	Clarion-Clipperton Fracture Zone	BGRPMN1X_East	East	NA	NA	Bionod2012_1	L'Atalante	#33EBS	NA	MU964	11.862434	-117.0528928	On board ship	Sea floor	Water unfiltered	Not Applicable	07/04/2012 08:18	UTC	4133	-9	-9			MUC	BGR	Senckenberg, DZMB		Not Applicable	NA	NA	NA	NA		Taxonomy ID	964	NA	NA	NA	NA	Taxonomy ID	Malacostraca	Haploniscidae	M. sp.4	Not Reported	Not Reported	Not Reported	Isopoda	Arthropoda	NA	Masticoniscus	Taxonomy info	Not Reported	NA	NA	NA	Not Reported	Uncertain	NA	NA	NA	Ecology	NA	macro	1	NA	NA	NA	NA
656	BGR1_#33EBS_MU965_965	##33EBS_MU965	33EBS_MU965					misspelling; rank: putative name in genus column		formatting: initial only	rank: genus name in sf column	exact	accepted	248939	Mastigoniscus	Lincoln, 1985	Animalia	Arthropoda	Malacostraca	Isopoda	Haploniscidae	Mastigoniscus			Masticoniscus sp.9	gen	yes	Mastigoniscus		genus	taxonConceptID									y	y		08:18:00	07/04/2012	4	2012	MUC			4133	DZMB, Senckenberg	Sea floor			L'Atlante	macro		1	Federal Institute for Geosciences and Natural Resources of Germany - PMN	BGR1	Germany	PMN	1	Active	Pacific Ocean	Clarion-Clipperton Fracture Zone	BGRPMN1X_East	East	NA	NA	Bionod2012_1	L'Atalante	#33EBS	NA	MU965	11.862434	-117.0528928	On board ship	Sea floor	Water unfiltered	Not Applicable	07/04/2012 08:18	UTC	4133	-9	-9			MUC	BGR	Senckenberg, DZMB		Not Applicable	NA	NA	NA	NA		Taxonomy ID	965	NA	NA	NA	NA	Taxonomy ID	Malacostraca	Haploniscidae	M. sp.9	Not Reported	Not Reported	Not Reported	Isopoda	Arthropoda	NA	Masticoniscus	Taxonomy info	Not Reported	NA	NA	NA	Not Reported	Uncertain	NA	NA	NA	Ecology	NA	macro	1	NA	NA	NA	NA
22809	UKSRL1_UK1-A-EB02_AB1-ISO54_762	#UK1-A-EB02_AB1-ISO54	UK1-A-EB02_AB1-ISO54									exact	accepted	248939	Mastigoniscus	Lincoln, 1985	Animalia	Arthropoda	Malacostraca	Isopoda	Haploniscidae	Mastigoniscus			Mastigoniscus sp.1	gen	yes	Mastigoniscus		genus	taxonConceptID									y	y		07:58:00	12/10/2013	10	2013				4158	DZMB, Senckenberg	Sediment&Nodules		deep sea sediment, flat	R/V Melville	macro		1	UK Seabed Resources Ltd. - I - PMN	UKSRL1	United Kingdom of Great Britain and Northern Ireland	PMN	1	Active	Pacific Ocean	Clarion-Clipperton Fracture Zone	UKSRLPMN1X	UKSRL	NA	NA	ABYSSLINE 01 (AB01)_13	R/V Melville	UK1-A-EB02	NA	AB1-ISO54	13.75892	-116.6606	On board ship	Sediment&Nodules	Sediment	Not Applicable	12/10/2013 07:58	UTC	4158	-9	-9			Not Reported	UKSRL	DZMB, Senckenberg	deep sea sediment, flat	Not Applicable	NA	NA	NA	NA		Taxonomy ID	762	NA	NA	NA	NA	Taxonomy ID	Malacostraca	Haploniscidae	Mastigoniscus	Not Reported	Not Reported	Not Reported	Isopoda	Arthropoda	NA	Mastigoniscus sp.1	Taxonomy info	Not Reported	NA	NA	Mastigoniscus sp.1	Not Reported	Not Reported	NA	NA	NA	Ecology	NA	Macro	1	ns	ns	NA	NA
43523	UKSRL1_OMS-AB02-S01_OMS1-AB2-ISO166_1195	#OMS-AB02-S01_OMS1-AB2-ISO166	OMS-AB02-S01_OMS1-AB2-ISO166					formatting: space after name	rank: genus name only in column; with qualifier			exact	accepted	248939	Mastigoniscus	Lincoln, 1985	Animalia	Arthropoda	Malacostraca	Isopoda	Haploniscidae	Mastigoniscus						Mastigoniscus		genus	genus									y	y		03:30:00	16/03/2015	3	2015		sample preservation method in SCM column		4111	DZMB, Senckenberg	Water column	check habitat	deep sea sediment, flat	R/V Thomas G. Thompson	macro		1	UK Seabed Resources Ltd. - I - PMN	UKSRL1	United Kingdom of Great Britain and Northern Ireland	PMN	1	Active	Pacific Ocean	Clarion-Clipperton Fracture Zone	UKSRLPMN1_OA	OA	NA	OA	ABYSSLINE 02 (AB02)_TN319	R/V Thomas G. Thompson	OMS-AB02-S01	NA	OMS1-AB2-ISO166	12.1305	-117.3112	On board ship	Water column	Biological sample	Not Applicable	16/03/2015 03:30	UTC	4111	-9	-9			fixation in EtOH for DNA taxonomy	UKSRL	DZMB, Senckenberg	deep sea sediment, flat	Not Applicable	NA	NA	NA	NA		Taxonomy ID	1195	NA	NA	NA	NA	Taxonomy ID	Malacostraca	Haploniscidae	Mastigoniscus	Not Reported	Not Reported	Not Reported	Isopoda	Arthropoda	Mastigoniscus sp.	NA	Taxonomy info	Not Reported	NA	NA	NA	Not Reported	Uncertain	AB2-ISO166	NA	whole specimen in 96% EtOH, stored at DZMB	Ecology	NA	Macro	1	ns	ns	NA	NA
47391	UKSRL1_UK1-AB02-U02_UK1-AB2-ISO20_1049	#UK1-AB02-U02_UK1-AB2-ISO20	UK1-AB02-U02_UK1-AB2-ISO20					formatting: space after name	rank: genus name only in column; with qualifier			exact	accepted	248939	Mastigoniscus	Lincoln, 1985	Animalia	Arthropoda	Malacostraca	Isopoda	Haploniscidae	Mastigoniscus						Mastigoniscus		genus	genus									y	y		03:27:00	16/03/2015	3	2015		sample preservation method in SCM column		4209	DZMB, Senckenberg	Water column	check habitat	deep sea sediment, flat	R/V Thomas G. Thompson	macro		1	UK Seabed Resources Ltd. - I - PMN	UKSRL1	United Kingdom of Great Britain and Northern Ireland	PMN	1	Active	Pacific Ocean	Clarion-Clipperton Fracture Zone	UKSRLPMN1X	UKSRL	NA	NA	ABYSSLINE 02 (AB02)_TN319	R/V Thomas G. Thompson	UK1-AB02-U02	NA	UK1-AB2-ISO20	12.36733	-116.5502	On board ship	Water column	Biological sample	Not Applicable	16/03/2015 03:27	UTC	4209	-9	-9			fixation in EtOH for DNA taxonomy	UKSRL	DZMB, Senckenberg	deep sea sediment, flat	Not Applicable	NA	NA	NA	NA		Taxonomy ID	1049	NA	NA	NA	NA	Taxonomy ID	Malacostraca	Haploniscidae	Mastigoniscus	Not Reported	Not Reported	Not Reported	Isopoda	Arthropoda	Mastigoniscus sp.	NA	Taxonomy info	Not Reported	NA	NA	NA	Not Reported	Uncertain	AB2-ISO20	NA	whole specimen in 96% EtOH, stored at DZMB	Ecology	NA	Macro	1	ns	ns	NA	NA
47430	UKSRL1_UK1-AB02-U02_UK1-AB2-ISO59_1088	#UK1-AB02-U02_UK1-AB2-ISO59	UK1-AB02-U02_UK1-AB2-ISO59					formatting: space after name	rank: genus name only in column; with qualifier			exact	accepted	248939	Mastigoniscus	Lincoln, 1985	Animalia	Arthropoda	Malacostraca	Isopoda	Haploniscidae	Mastigoniscus						Mastigoniscus		genus	genus									y	y		03:28:00	16/03/2015	3	2015		sample preservation method in SCM column		4209	DZMB, Senckenberg	Water column	check habitat	deep sea sediment, flat	R/V Thomas G. Thompson	macro		1	UK Seabed Resources Ltd. - I - PMN	UKSRL1	United Kingdom of Great Britain and Northern Ireland	PMN	1	Active	Pacific Ocean	Clarion-Clipperton Fracture Zone	UKSRLPMN1X	UKSRL	NA	NA	ABYSSLINE 02 (AB02)_TN319	R/V Thomas G. Thompson	UK1-AB02-U02	NA	UK1-AB2-ISO59	12.36733	-116.5502	On board ship	Water column	Biological sample	Not Applicable	16/03/2015 03:28	UTC	4209	-9	-9			fixation in EtOH for DNA taxonomy	UKSRL	DZMB, Senckenberg	deep sea sediment, flat	Not Applicable	NA	NA	NA	NA		Taxonomy ID	1088	NA	NA	NA	NA	Taxonomy ID	Malacostraca	Haploniscidae	Mastigoniscus	Not Reported	Not Reported	Not Reported	Isopoda	Arthropoda	Mastigoniscus sp.	NA	Taxonomy info	Not Reported	NA	NA	NA	Not Reported	Uncertain	AB2-ISO59	NA	whole specimen in 96% EtOH, stored at DZMB	Ecology	NA	Macro	1	ns	ns	NA	NA
47432	UKSRL1_UK1-AB02-U02_UK1-AB2-ISO61_1090	#UK1-AB02-U02_UK1-AB2-ISO61	UK1-AB02-U02_UK1-AB2-ISO61					formatting: space after name	rank: genus name only in column; with qualifier			exact	accepted	248939	Mastigoniscus	Lincoln, 1985	Animalia	Arthropoda	Malacostraca	Isopoda	Haploniscidae	Mastigoniscus						Mastigoniscus		genus	genus									y	y		03:28:00	16/03/2015	3	2015		sample preservation method in SCM column		4209	DZMB, Senckenberg	Water column	check habitat	deep sea sediment, flat	R/V Thomas G. Thompson	macro		1	UK Seabed Resources Ltd. - I - PMN	UKSRL1	United Kingdom of Great Britain and Northern Ireland	PMN	1	Active	Pacific Ocean	Clarion-Clipperton Fracture Zone	UKSRLPMN1X	UKSRL	NA	NA	ABYSSLINE 02 (AB02)_TN319	R/V Thomas G. Thompson	UK1-AB02-U02	NA	UK1-AB2-ISO61	12.36733	-116.5502	On board ship	Water column	Biological sample	Not Applicable	16/03/2015 03:28	UTC	4209	-9	-9			fixation in EtOH for DNA taxonomy	UKSRL	DZMB, Senckenberg	deep sea sediment, flat	Not Applicable	NA	NA	NA	NA		Taxonomy ID	1090	NA	NA	NA	NA	Taxonomy ID	Malacostraca	Haploniscidae	Mastigoniscus	Not Reported	Not Reported	Not Reported	Isopoda	Arthropoda	Mastigoniscus sp.	NA	Taxonomy info	Not Reported	NA	NA	NA	Not Reported	Uncertain	AB2-ISO61	NA	whole specimen in 96% EtOH, stored at DZMB	Ecology	NA	Macro	1	ns	ns	NA	NA
47433	UKSRL1_UK1-AB02-U02_UK1-AB2-ISO62_1091	#UK1-AB02-U02_UK1-AB2-ISO62	UK1-AB02-U02_UK1-AB2-ISO62					formatting: space after name	rank: genus name only in column; with qualifier			exact	accepted	248939	Mastigoniscus	Lincoln, 1985	Animalia	Arthropoda	Malacostraca	Isopoda	Haploniscidae	Mastigoniscus						Mastigoniscus		genus	genus									y	y		03:28:00	16/03/2015	3	2015		sample preservation method in SCM column		4209	DZMB, Senckenberg	Water column	check habitat	deep sea sediment, flat	R/V Thomas G. Thompson	macro		1	UK Seabed Resources Ltd. - I - PMN	UKSRL1	United Kingdom of Great Britain and Northern Ireland	PMN	1	Active	Pacific Ocean	Clarion-Clipperton Fracture Zone	UKSRLPMN1X	UKSRL	NA	NA	ABYSSLINE 02 (AB02)_TN319	R/V Thomas G. Thompson	UK1-AB02-U02	NA	UK1-AB2-ISO62	12.36733	-116.5502	On board ship	Water column	Biological sample	Not Applicable	16/03/2015 03:28	UTC	4209	-9	-9			fixation in EtOH for DNA taxonomy	UKSRL	DZMB, Senckenberg	deep sea sediment, flat	Not Applicable	NA	NA	NA	NA		Taxonomy ID	1091	NA	NA	NA	NA	Taxonomy ID	Malacostraca	Haploniscidae	Mastigoniscus	Not Reported	Not Reported	Not Reported	Isopoda	Arthropoda	Mastigoniscus sp.	NA	Taxonomy info	Not Reported	NA	NA	NA	Not Reported	Uncertain	AB2-ISO62	NA	whole specimen in 96% EtOH, stored at DZMB	Ecology	NA	Macro	1	ns	ns	NA	NA
47441	UKSRL1_UK1-AB02-U02_UK1-AB2-ISO70_1099	#UK1-AB02-U02_UK1-AB2-ISO70	UK1-AB02-U02_UK1-AB2-ISO70					formatting: space after name	rank: genus name only in column; with qualifier			exact	accepted	248939	Mastigoniscus	Lincoln, 1985	Animalia	Arthropoda	Malacostraca	Isopoda	Haploniscidae	Mastigoniscus						Mastigoniscus		genus	genus									y	y		03:28:00	16/03/2015	3	2015		sample preservation method in SCM column		4209	DZMB, Senckenberg	Water column	check habitat	deep sea sediment, flat	R/V Thomas G. Thompson	macro		1	UK Seabed Resources Ltd. - I - PMN	UKSRL1	United Kingdom of Great Britain and Northern Ireland	PMN	1	Active	Pacific Ocean	Clarion-Clipperton Fracture Zone	UKSRLPMN1X	UKSRL	NA	NA	ABYSSLINE 02 (AB02)_TN319	R/V Thomas G. Thompson	UK1-AB02-U02	NA	UK1-AB2-ISO70	12.36733	-116.5502	On board ship	Water column	Biological sample	Not Applicable	16/03/2015 03:28	UTC	4209	-9	-9			fixation in EtOH for DNA taxonomy	UKSRL	DZMB, Senckenberg	deep sea sediment, flat	Not Applicable	NA	NA	NA	NA		Taxonomy ID	1099	NA	NA	NA	NA	Taxonomy ID	Malacostraca	Haploniscidae	Mastigoniscus	Not Reported	Not Reported	Not Reported	Isopoda	Arthropoda	Mastigoniscus sp.	NA	Taxonomy info	Not Reported	NA	NA	NA	Not Reported	Uncertain	AB2-ISO70	NA	whole specimen in 96% EtOH, stored at DZMB	Ecology	NA	Macro	1	ns	ns	NA	NA
47443	UKSRL1_UK1-AB02-U02_UK1-AB2-ISO72_1101	#UK1-AB02-U02_UK1-AB2-ISO72	UK1-AB02-U02_UK1-AB2-ISO72					formatting: space after name	rank: genus name only in column; with qualifier			exact	accepted	248939	Mastigoniscus	Lincoln, 1985	Animalia	Arthropoda	Malacostraca	Isopoda	Haploniscidae	Mastigoniscus						Mastigoniscus		genus	genus									y	y		03:28:00	16/03/2015	3	2015		sample preservation method in SCM column		4209	DZMB, Senckenberg	Water column	check habitat	deep sea sediment, flat	R/V Thomas G. Thompson	macro		1	UK Seabed Resources Ltd. - I - PMN	UKSRL1	United Kingdom of Great Britain and Northern Ireland	PMN	1	Active	Pacific Ocean	Clarion-Clipperton Fracture Zone	UKSRLPMN1X	UKSRL	NA	NA	ABYSSLINE 02 (AB02)_TN319	R/V Thomas G. Thompson	UK1-AB02-U02	NA	UK1-AB2-ISO72	12.36733	-116.5502	On board ship	Water column	Biological sample	Not Applicable	16/03/2015 03:28	UTC	4209	-9	-9			fixation in EtOH for DNA taxonomy	UKSRL	DZMB, Senckenberg	deep sea sediment, flat	Not Applicable	NA	NA	NA	NA		Taxonomy ID	1101	NA	NA	NA	NA	Taxonomy ID	Malacostraca	Haploniscidae	Mastigoniscus	Not Reported	Not Reported	Not Reported	Isopoda	Arthropoda	Mastigoniscus sp.	NA	Taxonomy info	Not Reported	NA	NA	NA	Not Reported	Uncertain	AB2-ISO72	NA	whole specimen in 96% EtOH, stored at DZMB	Ecology	NA	Macro	1	ns	ns	NA	NA
48422	UKSRL1_UK1-AB02-U05_UK1-AB2-ISO87_1116	#UK1-AB02-U05_UK1-AB2-ISO87	UK1-AB02-U05_UK1-AB2-ISO87					formatting: space after name	rank: genus name only in column; with qualifier			exact	accepted	248939	Mastigoniscus	Lincoln, 1985	Animalia	Arthropoda	Malacostraca	Isopoda	Haploniscidae	Mastigoniscus						Mastigoniscus		genus	genus									y	y		03:29:00	16/03/2015	3	2015		sample preservation method in SCM column		4219	DZMB, Senckenberg	Water column	check habitat	deep sea sediment, flat	R/V Thomas G. Thompson	macro		1	UK Seabed Resources Ltd. - I - PMN	UKSRL1	United Kingdom of Great Britain and Northern Ireland	PMN	1	Active	Pacific Ocean	Clarion-Clipperton Fracture Zone	UKSRLPMN1X	UKSRL	NA	NA	ABYSSLINE 02 (AB02)_TN319	R/V Thomas G. Thompson	UK1-AB02-U05	NA	UK1-AB2-ISO87	12.531	-116.6233	On board ship	Water column	Biological sample	Not Applicable	16/03/2015 03:29	UTC	4219	-9	-9			fixation in EtOH for DNA taxonomy	UKSRL	DZMB, Senckenberg	deep sea sediment, flat	Not Applicable	NA	NA	NA	NA		Taxonomy ID	1116	NA	NA	NA	NA	Taxonomy ID	Malacostraca	Haploniscidae	Mastigoniscus	Not Reported	Not Reported	Not Reported	Isopoda	Arthropoda	Mastigoniscus sp.	NA	Taxonomy info	Not Reported	NA	NA	NA	Not Reported	Uncertain	AB2-ISO87	NA	whole specimen in 96% EtOH, stored at DZMB	Ecology	NA	Macro	1	ns	ns	NA	NA
22639	UKSRL1_UK1-A-EB01_AB1-COP17_870	#UK1-A-EB01_AB1-COP17	UK1-A-EB01_AB1-COP17		rank: subclass name in class column							exact	accepted	104187	Megacalanus	Wolfenden, 1904	Animalia	Arthropoda	Hexanauplia	Calanoida	Megacalanidae	Megacalanus			Megacalanus sp. 1	gen	yes	Megacalanus		genus	taxonConceptID									y	y		16:30:00	09/10/2013	10	2013				4100	DZMB, Senckenberg	Sediment&Nodules		deep sea sediment, flat	R/V Melville	macro		1	UK Seabed Resources Ltd. - I - PMN	UKSRL1	United Kingdom of Great Britain and Northern Ireland	PMN	1	Active	Pacific Ocean	Clarion-Clipperton Fracture Zone	UKSRLPMN1X	UKSRL	NA	NA	ABYSSLINE 01 (AB01)_13	R/V Melville	UK1-A-EB01	NA	AB1-COP17	13.83138	-116.5749	On board ship	Sediment&Nodules	Sediment	Not Applicable	09/10/2013 16:30	UTC	4100	-9	-9			Not Reported	UKSRL	DZMB, Senckenberg	deep sea sediment, flat	Not Applicable	NA	NA	NA	NA		Taxonomy ID	870	NA	NA	NA	NA	Taxonomy ID	Copepoda	Megacalanidae	Megacalanus	Not Reported	Not Reported	Not Reported	Calanoida	Arthropoda	NA	Megacalanus sp. 1	Taxonomy info	Not Reported	NA	NA	Megacalanus sp. 1	Not Reported	Not Reported	NA	NA	NA	Ecology	NA	Macro	1	ns	ns	NA	NA
12496	GSR_B6S02_MUC22_22	#B6S02_MUC22	B6S02_MUC22									exact	accepted	2475	Megadesmolaimus	Wieser, 1954	Animalia	Nematoda	Chromadorea	Monhysterida	Linhomoeidae	Megadesmolaimus				number only	no	Megadesmolaimus		genus	genus									y	y		00:00:00	23/09/2015	9	2015	MUC			4525.964	Marine Biology Research Group, Ghent University	Sediment		Abyssal plain nods specified	Mt. Mitchell				Global Sea Mineral Resources NV - PMN	GSR	Belgium	PMN	1	Active	Pacific Ocean	Clarion-Clipperton Fracture Zone	GSRPMN1X_B6	GSR B6	NA	NA	GSRNOD15A_1	Mt. Mitchell	B6S02	NA	MUC22	13.85385	-123.2551	On board ship	Sediment	Biological sample	Not Applicable	23/09/2015 00:00	UTC	4525.964	-9	-9	78.5 cm², 0-5 cm		Multicorer	Global Sea Mineral Resources (GSR)	Marine Biology Research Group, Ghent University	flat nodule area	Not Applicable	NA	NA	NA	NA	Total exploration area of GSR (PMN) is 76,728 sq.km; AreaKM2 was calculated by ISA	Taxonomy ID	22	NA	NA	NA	NA	Taxonomy ID	Chromadorea	Linhomoeidae	Megadesmolaimus	Not Reported	Not Reported	Not Reported	Monhysterida	Nematoda	NA	NA	Taxonomy info	Not Reported	NA	NA	1	Not Reported	Uncertain	NA	NA	NA	Ecology	NA	Not Reported		NA	NA	NA	NA
17929	OMS_S01_CRS1603_11	#S01_CRS1603	S01_CRS1603		rank: subclass name in class column				formatting: space in column			exact	accepted	115230	Mesocletodes	Sars G.O., 1909	Animalia	Arthropoda	Hexanauplia	Harpacticoida	Argestidae	Mesocletodes						Mesocletodes		genus	genus									y	y		02:13:00	24/02/2015	2	2015	BC			4183		Water column	check habitat	Sediment	R/V Thomas G. Thompson			1	Ocean Mineral Singapore Pte. Ltd. - PMN	OMS	Singapore	PMN	1	Active	Pacific Ocean	Clarion-Clipperton Fracture Zone	OMSPMN1X_Singapore	OMSingapore	NA	NA	AB02_1	Thomas G. Thompson	S01	NA	CRS1603	12.11771	-117.3437	At seafloor	Water column	Biological sample	Not Applicable	24/02/2015 02:13	UTC	4183	-9	-9			BC07	OMS		Sediment	Not Applicable	NA	NA	NA	NA		Taxonomy ID	11	NA	NA	NA	NA	Taxonomy ID	Copepoda	Argestidae	Mesocletodes	Not Reported	Not Reported	Not Reported	Harpacticoida	Arthropoda		NA	Taxonomy info	Not Reported	NA	NA	NA	Not Reported	Uncertain	NA	NA	NA	Ecology	NA	Not Reported	1			NA	NA
18128	OMS_S02_CRS1862_270	#S02_CRS1862	S02_CRS1862		rank: subclass name in class column				formatting: space in column			exact	accepted	115230	Mesocletodes	Sars G.O., 1909	Animalia	Arthropoda	Hexanauplia	Harpacticoida	Argestidae	Mesocletodes						Mesocletodes		genus	genus									y	y		00:37:00	26/02/2015	2	2015	BC			4072		Water column	check habitat	Sediment	R/V Thomas G. Thompson			1	Ocean Mineral Singapore Pte. Ltd. - PMN	OMS	Singapore	PMN	1	Active	Pacific Ocean	Clarion-Clipperton Fracture Zone	OMSPMN1X_Singapore	OMSingapore	NA	NA	AB02_1	Thomas G. Thompson	S02	NA	CRS1862	12.08181	-117.1782	At seafloor	Water column	Biological sample	Not Applicable	26/02/2015 00:37	UTC	4072	-9	-9			BC09	OMS		Sediment	Not Applicable	NA	NA	NA	NA		Taxonomy ID	270	NA	NA	NA	NA	Taxonomy ID	Copepoda	Argestidae	Mesocletodes	Not Reported	Not Reported	Not Reported	Harpacticoida	Arthropoda		NA	Taxonomy info	Not Reported	NA	NA	NA	Not Reported	Uncertain	NA	NA	NA	Ecology	NA	Not Reported	1			NA	NA
18347	OMS_S02_CRS4098_2506	#S02_CRS4098	S02_CRS4098		rank: subclass name in class column							exact	accepted	115230	Mesocletodes	Sars G.O., 1909	Animalia	Arthropoda	Hexanauplia	Harpacticoida	Argestidae	Mesocletodes						Mesocletodes		genus	genus									y	y		00:37:00	26/02/2015	2	2015	BC			4072		Water column	check habitat	Sediment	R/V Thomas G. Thompson			1	Ocean Mineral Singapore Pte. Ltd. - PMN	OMS	Singapore	PMN	1	Active	Pacific Ocean	Clarion-Clipperton Fracture Zone	OMSPMN1X_Singapore	OMSingapore	NA	NA	AB02_1	Thomas G. Thompson	S02	NA	CRS4098	12.08181	-117.1782	At seafloor	Water column	Biological sample	Not Applicable	26/02/2015 00:37	UTC	4072	-9	-9			BC09	OMS		Sediment	Not Applicable	NA	NA	NA	NA		Taxonomy ID	2506	NA	NA	NA	NA	Taxonomy ID	Copepoda	Argestidae	Mesocletodes	Not Reported	Not Reported	Not Reported	Harpacticoida	Arthropoda	NA	NA	Taxonomy info	Not Reported	NA	NA	NA	Not Reported	Uncertain	NA	NA	NA	Ecology	NA	Not Reported	1	NA	NA	NA	NA
18364	OMS_S03_CRS1707_115	#S03_CRS1707	S03_CRS1707		rank: subclass name in class column				formatting: space in column			exact	accepted	115230	Mesocletodes	Sars G.O., 1909	Animalia	Arthropoda	Hexanauplia	Harpacticoida	Argestidae	Mesocletodes						Mesocletodes		genus	genus									y	y		05:58:00	25/02/2015	2	2015	BC			4115		Water column	check habitat	Sediment	R/V Thomas G. Thompson			1	Ocean Mineral Singapore Pte. Ltd. - PMN	OMS	Singapore	PMN	1	Active	Pacific Ocean	Clarion-Clipperton Fracture Zone	OMSPMN1X_Singapore	OMSingapore	NA	NA	AB02_1	Thomas G. Thompson	S03	NA	CRS1707	12.1811	-117.261	At seafloor	Water column	Biological sample	Not Applicable	25/02/2015 05:58	UTC	4115	-9	-9			BC08	OMS		Sediment	Not Applicable	NA	NA	NA	NA		Taxonomy ID	115	NA	NA	NA	NA	Taxonomy ID	Copepoda	Argestidae	Mesocletodes	Not Reported	Not Reported	Not Reported	Harpacticoida	Arthropoda		NA	Taxonomy info	Not Reported	NA	NA	NA	Not Reported	Uncertain	NA	NA	NA	Ecology	NA	Not Reported	1			NA	NA
18607	OMS_S04_CRS1984_392	#S04_CRS1984	S04_CRS1984		rank: subclass name in class column				formatting: space in column			exact	accepted	115230	Mesocletodes	Sars G.O., 1909	Animalia	Arthropoda	Hexanauplia	Harpacticoida	Argestidae	Mesocletodes						Mesocletodes		genus	genus									y	y		19:37:00	27/02/2015	2	2015	BC			4148		Water column	check habitat	Sediment	R/V Thomas G. Thompson			4	Ocean Mineral Singapore Pte. Ltd. - PMN	OMS	Singapore	PMN	1	Active	Pacific Ocean	Clarion-Clipperton Fracture Zone	OMSPMN1X_Singapore	OMSingapore	NA	NA	AB02_1	Thomas G. Thompson	S04	NA	CRS1984	12.00935	-117.1782	At seafloor	Water column	Biological sample	Not Applicable	27/02/2015 19:37	UTC	4148	-9	-9			BC10	OMS		Sediment	Not Applicable	NA	NA	NA	NA		Taxonomy ID	392	NA	NA	NA	NA	Taxonomy ID	Copepoda	Argestidae	Mesocletodes	Not Reported	Not Reported	Not Reported	Harpacticoida	Arthropoda		NA	Taxonomy info	Not Reported	NA	NA	NA	Not Reported	Uncertain	NA	NA	NA	Ecology	NA	Not Reported	4			NA	NA
18647	OMS_S04_CRS2024_432	#S04_CRS2024	S04_CRS2024		rank: subclass name in class column				formatting: space in column			exact	accepted	115230	Mesocletodes	Sars G.O., 1909	Animalia	Arthropoda	Hexanauplia	Harpacticoida	Argestidae	Mesocletodes						Mesocletodes		genus	genus									y	y		19:37:00	27/02/2015	2	2015	BC			4148		Water column	check habitat	Sediment	R/V Thomas G. Thompson			2	Ocean Mineral Singapore Pte. Ltd. - PMN	OMS	Singapore	PMN	1	Active	Pacific Ocean	Clarion-Clipperton Fracture Zone	OMSPMN1X_Singapore	OMSingapore	NA	NA	AB02_1	Thomas G. Thompson	S04	NA	CRS2024	12.00935	-117.1782	At seafloor	Water column	Biological sample	Not Applicable	27/02/2015 19:37	UTC	4148	-9	-9			BC10	OMS		Sediment	Not Applicable	NA	NA	NA	NA		Taxonomy ID	432	NA	NA	NA	NA	Taxonomy ID	Copepoda	Argestidae	Mesocletodes	Not Reported	Not Reported	Not Reported	Harpacticoida	Arthropoda		NA	Taxonomy info	Not Reported	NA	NA	NA	Not Reported	Uncertain	NA	NA	NA	Ecology	NA	Not Reported	2			NA	NA
18808	OMS_S05_CRS2095_503	#S05_CRS2095	S05_CRS2095		rank: subclass name in class column				formatting: space in column			exact	accepted	115230	Mesocletodes	Sars G.O., 1909	Animalia	Arthropoda	Hexanauplia	Harpacticoida	Argestidae	Mesocletodes						Mesocletodes		genus	genus									y	y		12:09:00	28/02/2015	2	2015	BC			4093		Water column	check habitat	Sediment	R/V Thomas G. Thompson			4	Ocean Mineral Singapore Pte. Ltd. - PMN	OMS	Singapore	PMN	1	Active	Pacific Ocean	Clarion-Clipperton Fracture Zone	OMSPMN1X_Singapore	OMSingapore	NA	NA	AB02_1	Thomas G. Thompson	S05	NA	CRS2095	12.21733	-117.3255	At seafloor	Water column	Biological sample	Not Applicable	28/02/2015 12:09	UTC	4093	-9	-9			BC11	OMS		Sediment	Not Applicable	NA	NA	NA	NA		Taxonomy ID	503	NA	NA	NA	NA	Taxonomy ID	Copepoda	Argestidae	Mesocletodes	Not Reported	Not Reported	Not Reported	Harpacticoida	Arthropoda		NA	Taxonomy info	Not Reported	NA	NA	NA	Not Reported	Uncertain	NA	NA	NA	Ecology	NA	Not Reported	4			NA	NA
18840	OMS_S05_CRS2127_535	#S05_CRS2127	S05_CRS2127		rank: subclass name in class column				formatting: space in column			exact	accepted	115230	Mesocletodes	Sars G.O., 1909	Animalia	Arthropoda	Hexanauplia	Harpacticoida	Argestidae	Mesocletodes						Mesocletodes		genus	genus									y	y		12:09:00	28/02/2015	2	2015	BC			4093		Water column	check habitat	Sediment	R/V Thomas G. Thompson			1	Ocean Mineral Singapore Pte. Ltd. - PMN	OMS	Singapore	PMN	1	Active	Pacific Ocean	Clarion-Clipperton Fracture Zone	OMSPMN1X_Singapore	OMSingapore	NA	NA	AB02_1	Thomas G. Thompson	S05	NA	CRS2127	12.21733	-117.3255	At seafloor	Water column	Biological sample	Not Applicable	28/02/2015 12:09	UTC	4093	-9	-9			BC11	OMS		Sediment	Not Applicable	NA	NA	NA	NA		Taxonomy ID	535	NA	NA	NA	NA	Taxonomy ID	Copepoda	Argestidae	Mesocletodes	Not Reported	Not Reported	Not Reported	Harpacticoida	Arthropoda		NA	Taxonomy info	Not Reported	NA	NA	NA	Not Reported	Uncertain	NA	NA	NA	Ecology	NA	Not Reported	1			NA	NA
19020	OMS_S06_CRS2221_629	#S06_CRS2221	S06_CRS2221		rank: subclass name in class column				formatting: space in column			exact	accepted	115230	Mesocletodes	Sars G.O., 1909	Animalia	Arthropoda	Hexanauplia	Harpacticoida	Argestidae	Mesocletodes						Mesocletodes		genus	genus									y	y		02:33:00	02/03/2015	3	2015	BC			4041		Water column	check habitat	Sediment	R/V Thomas G. Thompson			1	Ocean Mineral Singapore Pte. Ltd. - PMN	OMS	Singapore	PMN	1	Active	Pacific Ocean	Clarion-Clipperton Fracture Zone	OMSPMN1X_Singapore	OMSingapore	NA	NA	AB02_1	Thomas G. Thompson	S06	NA	CRS2221	12.14488	-117.3255	At seafloor	Water column	Biological sample	Not Applicable	02/03/2015 02:33	UTC	4041	-9	-9			BC12	OMS		Sediment	Not Applicable	NA	NA	NA	NA		Taxonomy ID	629	NA	NA	NA	NA	Taxonomy ID	Copepoda	Argestidae	Mesocletodes	Not Reported	Not Reported	Not Reported	Harpacticoida	Arthropoda		NA	Taxonomy info	Not Reported	NA	NA	NA	Not Reported	Uncertain	NA	NA	NA	Ecology	NA	Not Reported	1			NA	NA
19385	OMS_S08_CRS2669_1077	#S08_CRS2669	S08_CRS2669		rank: subclass name in class column				formatting: space in column			exact	accepted	115230	Mesocletodes	Sars G.O., 1909	Animalia	Arthropoda	Hexanauplia	Harpacticoida	Argestidae	Mesocletodes						Mesocletodes		genus	genus									y	y		05:16:00	14/03/2015	3	2015	BC			4172		Water column	check habitat	Sediment	R/V Thomas G. Thompson			5	Ocean Mineral Singapore Pte. Ltd. - PMN	OMS	Singapore	PMN	1	Active	Pacific Ocean	Clarion-Clipperton Fracture Zone	OMSPMN1X_Singapore	OMSingapore	NA	NA	AB02_1	Thomas G. Thompson	S08	NA	CRS2669	12.19007	-117.3714	At seafloor	Water column	Biological sample	Not Applicable	14/03/2015 05:16	UTC	4172	-9	-9			BC24	OMS		Sediment	Not Applicable	NA	NA	NA	NA		Taxonomy ID	1077	NA	NA	NA	NA	Taxonomy ID	Copepoda	Argestidae	Mesocletodes	Not Reported	Not Reported	Not Reported	Harpacticoida	Arthropoda		NA	Taxonomy info	Not Reported	NA	NA	NA	Not Reported	Uncertain	NA	NA	NA	Ecology	NA	Not Reported	5			NA	NA
19423	OMS_S08_CRS2707_1115	#S08_CRS2707	S08_CRS2707		rank: subclass name in class column				formatting: space in column			exact	accepted	115230	Mesocletodes	Sars G.O., 1909	Animalia	Arthropoda	Hexanauplia	Harpacticoida	Argestidae	Mesocletodes						Mesocletodes		genus	genus									y	y		05:16:00	14/03/2015	3	2015	BC			4172		Water column	check habitat	Sediment	R/V Thomas G. Thompson			2	Ocean Mineral Singapore Pte. Ltd. - PMN	OMS	Singapore	PMN	1	Active	Pacific Ocean	Clarion-Clipperton Fracture Zone	OMSPMN1X_Singapore	OMSingapore	NA	NA	AB02_1	Thomas G. Thompson	S08	NA	CRS2707	12.19007	-117.3714	At seafloor	Water column	Biological sample	Not Applicable	14/03/2015 05:16	UTC	4172	-9	-9			BC24	OMS		Sediment	Not Applicable	NA	NA	NA	NA		Taxonomy ID	1115	NA	NA	NA	NA	Taxonomy ID	Copepoda	Argestidae	Mesocletodes	Not Reported	Not Reported	Not Reported	Harpacticoida	Arthropoda		NA	Taxonomy info	Not Reported	NA	NA	NA	Not Reported	Uncertain	NA	NA	NA	Ecology	NA	Not Reported	2			NA	NA
19623	OMS_S09_CRS2416_824	#S09_CRS2416	S09_CRS2416		rank: subclass name in class column				formatting: space in column			exact	accepted	115230	Mesocletodes	Sars G.O., 1909	Animalia	Arthropoda	Hexanauplia	Harpacticoida	Argestidae	Mesocletodes						Mesocletodes		genus	genus									y	y		19:03:00	12/03/2015	3	2015	BC			4051		Water column	check habitat	Sediment	R/V Thomas G. Thompson			8	Ocean Mineral Singapore Pte. Ltd. - PMN	OMS	Singapore	PMN	1	Active	Pacific Ocean	Clarion-Clipperton Fracture Zone	OMSPMN1X_Singapore	OMSingapore	NA	NA	AB02_1	Thomas G. Thompson	S09	NA	CRS2416	12.09981	-117.1966	At seafloor	Water column	Biological sample	Not Applicable	12/03/2015 19:03	UTC	4051	-9	-9			BC22	OMS		Sediment	Not Applicable	NA	NA	NA	NA		Taxonomy ID	824	NA	NA	NA	NA	Taxonomy ID	Copepoda	Argestidae	Mesocletodes	Not Reported	Not Reported	Not Reported	Harpacticoida	Arthropoda		NA	Taxonomy info	Not Reported	NA	NA	NA	Not Reported	Uncertain	NA	NA	NA	Ecology	NA	Not Reported	8			NA	NA
19657	OMS_S09_CRS2450_858	#S09_CRS2450	S09_CRS2450		rank: subclass name in class column				formatting: space in column			exact	accepted	115230	Mesocletodes	Sars G.O., 1909	Animalia	Arthropoda	Hexanauplia	Harpacticoida	Argestidae	Mesocletodes						Mesocletodes		genus	genus									y	y		19:03:00	12/03/2015	3	2015	BC			4051		Water column	check habitat	Sediment	R/V Thomas G. Thompson			2	Ocean Mineral Singapore Pte. Ltd. - PMN	OMS	Singapore	PMN	1	Active	Pacific Ocean	Clarion-Clipperton Fracture Zone	OMSPMN1X_Singapore	OMSingapore	NA	NA	AB02_1	Thomas G. Thompson	S09	NA	CRS2450	12.09981	-117.1966	At seafloor	Water column	Biological sample	Not Applicable	12/03/2015 19:03	UTC	4051	-9	-9			BC22	OMS		Sediment	Not Applicable	NA	NA	NA	NA		Taxonomy ID	858	NA	NA	NA	NA	Taxonomy ID	Copepoda	Argestidae	Mesocletodes	Not Reported	Not Reported	Not Reported	Harpacticoida	Arthropoda		NA	Taxonomy info	Not Reported	NA	NA	NA	Not Reported	Uncertain	NA	NA	NA	Ecology	NA	Not Reported	2			NA	NA
19924	OMS_S10_CRS2545_953	#S10_CRS2545	S10_CRS2545		rank: subclass name in class column				formatting: space in column			exact	accepted	115230	Mesocletodes	Sars G.O., 1909	Animalia	Arthropoda	Hexanauplia	Harpacticoida	Argestidae	Mesocletodes						Mesocletodes		genus	genus									y	y		09:10:00	13/03/2015	3	2015	BC			4100		Water column	check habitat	Sediment	R/V Thomas G. Thompson			4	Ocean Mineral Singapore Pte. Ltd. - PMN	OMS	Singapore	PMN	1	Active	Pacific Ocean	Clarion-Clipperton Fracture Zone	OMSPMN1X_Singapore	OMSingapore	NA	NA	AB02_1	Thomas G. Thompson	S10	NA	CRS2545	12.0546	-117.2517	At seafloor	Water column	Biological sample	Not Applicable	13/03/2015 09:10	UTC	4100	-9	-9			BC23	OMS		Sediment	Not Applicable	NA	NA	NA	NA		Taxonomy ID	953	NA	NA	NA	NA	Taxonomy ID	Copepoda	Argestidae	Mesocletodes	Not Reported	Not Reported	Not Reported	Harpacticoida	Arthropoda		NA	Taxonomy info	Not Reported	NA	NA	NA	Not Reported	Uncertain	NA	NA	NA	Ecology	NA	Not Reported	4			NA	NA
19962	OMS_S10_CRS2583_991	#S10_CRS2583	S10_CRS2583		rank: subclass name in class column				formatting: space in column			exact	accepted	115230	Mesocletodes	Sars G.O., 1909	Animalia	Arthropoda	Hexanauplia	Harpacticoida	Argestidae	Mesocletodes						Mesocletodes		genus	genus									y	y		09:10:00	13/03/2015	3	2015	BC			4100		Water column	check habitat	Sediment	R/V Thomas G. Thompson			2	Ocean Mineral Singapore Pte. Ltd. - PMN	OMS	Singapore	PMN	1	Active	Pacific Ocean	Clarion-Clipperton Fracture Zone	OMSPMN1X_Singapore	OMSingapore	NA	NA	AB02_1	Thomas G. Thompson	S10	NA	CRS2583	12.0546	-117.2517	At seafloor	Water column	Biological sample	Not Applicable	13/03/2015 09:10	UTC	4100	-9	-9			BC23	OMS		Sediment	Not Applicable	NA	NA	NA	NA		Taxonomy ID	991	NA	NA	NA	NA	Taxonomy ID	Copepoda	Argestidae	Mesocletodes	Not Reported	Not Reported	Not Reported	Harpacticoida	Arthropoda		NA	Taxonomy info	Not Reported	NA	NA	NA	Not Reported	Uncertain	NA	NA	NA	Ecology	NA	Not Reported	2			NA	NA
20132	OMS_S11_CRS2806_1214	#S11_CRS2806	S11_CRS2806		rank: subclass name in class column				formatting: space in column			exact	accepted	115230	Mesocletodes	Sars G.O., 1909	Animalia	Arthropoda	Hexanauplia	Harpacticoida	Argestidae	Mesocletodes						Mesocletodes		genus	genus									y	y		13:10:00	15/03/2015	3	2015	BC			4148		Water column	check habitat	Sediment	R/V Thomas G. Thompson			2	Ocean Mineral Singapore Pte. Ltd. - PMN	OMS	Singapore	PMN	1	Active	Pacific Ocean	Clarion-Clipperton Fracture Zone	OMSPMN1X_Singapore	OMSingapore	NA	NA	AB02_1	Thomas G. Thompson	S11	NA	CRS2806	12.00932	-117.3803	At seafloor	Water column	Biological sample	Not Applicable	15/03/2015 13:10	UTC	4148	-9	-9			BC25	OMS		Sediment	Not Applicable	NA	NA	NA	NA		Taxonomy ID	1214	NA	NA	NA	NA	Taxonomy ID	Copepoda	Argestidae	Mesocletodes	Not Reported	Not Reported	Not Reported	Harpacticoida	Arthropoda		NA	Taxonomy info	Not Reported	NA	NA	NA	Not Reported	Uncertain	NA	NA	NA	Ecology	NA	Not Reported	2			NA	NA
20177	OMS_S11_CRS2851_1259	#S11_CRS2851	S11_CRS2851		rank: subclass name in class column				formatting: space in column			exact	accepted	115230	Mesocletodes	Sars G.O., 1909	Animalia	Arthropoda	Hexanauplia	Harpacticoida	Argestidae	Mesocletodes						Mesocletodes		genus	genus									y	y		13:10:00	15/03/2015	3	2015	BC			4148		Water column	check habitat	Sediment	R/V Thomas G. Thompson			1	Ocean Mineral Singapore Pte. Ltd. - PMN	OMS	Singapore	PMN	1	Active	Pacific Ocean	Clarion-Clipperton Fracture Zone	OMSPMN1X_Singapore	OMSingapore	NA	NA	AB02_1	Thomas G. Thompson	S11	NA	CRS2851	12.00932	-117.3803	At seafloor	Water column	Biological sample	Not Applicable	15/03/2015 13:10	UTC	4148	-9	-9			BC25	OMS		Sediment	Not Applicable	NA	NA	NA	NA		Taxonomy ID	1259	NA	NA	NA	NA	Taxonomy ID	Copepoda	Argestidae	Mesocletodes	Not Reported	Not Reported	Not Reported	Harpacticoida	Arthropoda		NA	Taxonomy info	Not Reported	NA	NA	NA	Not Reported	Uncertain	NA	NA	NA	Ecology	NA	Not Reported	1			NA	NA
20403	OMS_S12_CRS2985_1393	#S12_CRS2985	S12_CRS2985		rank: subclass name in class column				formatting: space in column			exact	accepted	115230	Mesocletodes	Sars G.O., 1909	Animalia	Arthropoda	Hexanauplia	Harpacticoida	Argestidae	Mesocletodes						Mesocletodes		genus	genus									y	y		01:56:00	17/03/2015	3	2015	BC			4127		Water column	check habitat	Sediment	R/V Thomas G. Thompson			1	Ocean Mineral Singapore Pte. Ltd. - PMN	OMS	Singapore	PMN	1	Active	Pacific Ocean	Clarion-Clipperton Fracture Zone	OMSPMN1X_Singapore	OMSingapore	NA	NA	AB02_1	Thomas G. Thompson	S12	NA	CRS2985	12.02735	-117.3252	At seafloor	Water column	Biological sample	Not Applicable	17/03/2015 01:56	UTC	4127	-9	-9			BC26	OMS		Sediment	Not Applicable	NA	NA	NA	NA		Taxonomy ID	1393	NA	NA	NA	NA	Taxonomy ID	Copepoda	Argestidae	Mesocletodes	Not Reported	Not Reported	Not Reported	Harpacticoida	Arthropoda		NA	Taxonomy info	Not Reported	NA	NA	NA	Not Reported	Uncertain	NA	NA	NA	Ecology	NA	Not Reported	1			NA	NA
12049	GSR_B4S03_MUC269_269	#B4S03_MUC269	B4S03_MUC269			rank: subclass name in order column			rank: putative name in species column			exact	accepted	115230	Mesocletodes	Sars G.O., 1909	Animalia	Arthropoda	Hexanauplia	Harpacticoida	Argestidae	Mesocletodes			Mesocletodes sp. 5	gen	yes	Mesocletodes		genus	taxonConceptID									y	y		00:00:00	29/09/2015	9	2015	MUC			4470.305	Marine Biology Research Group, Ghent University	Sediment		Abyssal plain nods specified	Mt. Mitchell				Global Sea Mineral Resources NV - PMN	GSR	Belgium	PMN	1	Active	Pacific Ocean	Clarion-Clipperton Fracture Zone	GSRPMN1X_B4	GSR B4	NA	NA	GSRNOD15A_1	Mt. Mitchell	B4S03	NA	MUC269	14.10422	-125.8783	On board ship	Sediment	Biological sample	Not Applicable	29/09/2015 00:00	UTC	4470.305	-9	-9	78.5 cm², 0-5 cm		Multicorer	Global Sea Mineral Resources (GSR)	Marine Biology Research Group, Ghent University	flat nodule area	Not Applicable	NA	NA	NA	NA	Total exploration area of GSR (PMN) is 76,728 sq.km; AreaKM2 was calculated by ISA	Taxonomy ID	269	NA	NA	NA	NA	Taxonomy ID	Hexanauplia	Argestidae	Mesocletodes	Not Reported	Not Reported	Not Reported	Copepoda	Arthropoda	Mesocletodes sp. 5	NA	Taxonomy info	Not Reported	NA	NA	1	Not Reported	Uncertain	NA	NA	NA	Ecology	NA	Not Reported		NA	NA	NA	NA
12474	GSR_B6S02_MUC143_143	#B6S02_MUC143	B6S02_MUC143			rank: subclass name in order column			rank: putative name in species column			exact	accepted	115230	Mesocletodes	Sars G.O., 1909	Animalia	Arthropoda	Hexanauplia	Harpacticoida	Argestidae	Mesocletodes			Mesocletodes sp. 4	gen	yes	Mesocletodes		genus	taxonConceptID									y	y		00:00:00	24/09/2015	9	2015	MUC			4521.974	Marine Biology Research Group, Ghent University	Sediment		Abyssal plain nods specified	Mt. Mitchell				Global Sea Mineral Resources NV - PMN	GSR	Belgium	PMN	1	Active	Pacific Ocean	Clarion-Clipperton Fracture Zone	GSRPMN1X_B6	GSR B6	NA	NA	GSRNOD15A_1	Mt. Mitchell	B6S02	NA	MUC143	13.84559	-123.2526	On board ship	Sediment	Biological sample	Not Applicable	24/09/2015 00:00	UTC	4521.974	-9	-9	78.5 cm², 0-5 cm		Multicorer	Global Sea Mineral Resources (GSR)	Marine Biology Research Group, Ghent University	flat nodule area	Not Applicable	NA	NA	NA	NA	Total exploration area of GSR (PMN) is 76,728 sq.km; AreaKM2 was calculated by ISA	Taxonomy ID	143	NA	NA	NA	NA	Taxonomy ID	Hexanauplia	Argestidae	Mesocletodes	Not Reported	Not Reported	Not Reported	Copepoda	Arthropoda	Mesocletodes sp. 4	NA	Taxonomy info	Not Reported	NA	NA	1	Not Reported	Uncertain	NA	NA	NA	Ecology	NA	Not Reported		NA	NA	NA	NA
12475	GSR_B6S02_MUC144_144	#B6S02_MUC144	B6S02_MUC144			rank: subclass name in order column			rank: putative name in species column			exact	accepted	115230	Mesocletodes	Sars G.O., 1909	Animalia	Arthropoda	Hexanauplia	Harpacticoida	Argestidae	Mesocletodes			Mesocletodes sp. 6	gen	yes	Mesocletodes		genus	taxonConceptID									y	y		00:00:00	24/09/2015	9	2015	MUC			4521.974	Marine Biology Research Group, Ghent University	Sediment		Abyssal plain nods specified	Mt. Mitchell				Global Sea Mineral Resources NV - PMN	GSR	Belgium	PMN	1	Active	Pacific Ocean	Clarion-Clipperton Fracture Zone	GSRPMN1X_B6	GSR B6	NA	NA	GSRNOD15A_1	Mt. Mitchell	B6S02	NA	MUC144	13.84559	-123.2526	On board ship	Sediment	Biological sample	Not Applicable	24/09/2015 00:00	UTC	4521.974	-9	-9	78.5 cm², 0-5 cm		Multicorer	Global Sea Mineral Resources (GSR)	Marine Biology Research Group, Ghent University	flat nodule area	Not Applicable	NA	NA	NA	NA	Total exploration area of GSR (PMN) is 76,728 sq.km; AreaKM2 was calculated by ISA	Taxonomy ID	144	NA	NA	NA	NA	Taxonomy ID	Hexanauplia	Argestidae	Mesocletodes	Not Reported	Not Reported	Not Reported	Copepoda	Arthropoda	Mesocletodes sp. 6	NA	Taxonomy info	Not Reported	NA	NA	1	Not Reported	Uncertain	NA	NA	NA	Ecology	NA	Not Reported		NA	NA	NA	NA
12558	GSR_B6S02_MUC43_43	#B6S02_MUC43	B6S02_MUC43			rank: subclass name in order column			rank: putative name in species column			exact	accepted	115230	Mesocletodes	Sars G.O., 1909	Animalia	Arthropoda	Hexanauplia	Harpacticoida	Argestidae	Mesocletodes			Mesocletodes sp. 1	gen	yes	Mesocletodes		genus	taxonConceptID									y	y		00:00:00	23/09/2015	9	2015	MUC			4525.964	Marine Biology Research Group, Ghent University	Sediment		Abyssal plain nods specified	Mt. Mitchell				Global Sea Mineral Resources NV - PMN	GSR	Belgium	PMN	1	Active	Pacific Ocean	Clarion-Clipperton Fracture Zone	GSRPMN1X_B6	GSR B6	NA	NA	GSRNOD15A_1	Mt. Mitchell	B6S02	NA	MUC43	13.85385	-123.2551	On board ship	Sediment	Biological sample	Not Applicable	23/09/2015 00:00	UTC	4525.964	-9	-9	78.5 cm², 0-5 cm		Multicorer	Global Sea Mineral Resources (GSR)	Marine Biology Research Group, Ghent University	flat nodule area	Not Applicable	NA	NA	NA	NA	Total exploration area of GSR (PMN) is 76,728 sq.km; AreaKM2 was calculated by ISA	Taxonomy ID	43	NA	NA	NA	NA	Taxonomy ID	Hexanauplia	Argestidae	Mesocletodes	Not Reported	Not Reported	Not Reported	Copepoda	Arthropoda	Mesocletodes sp. 1	NA	Taxonomy info	Not Reported	NA	NA	1	Not Reported	Uncertain	NA	NA	NA	Ecology	NA	Not Reported		NA	NA	NA	NA
12720	GSR_B6S02_MUC90_90	#B6S02_MUC90	B6S02_MUC90			rank: subclass name in order column			rank: putative name in species column			exact	accepted	115230	Mesocletodes	Sars G.O., 1909	Animalia	Arthropoda	Hexanauplia	Harpacticoida	Argestidae	Mesocletodes			Mesocletodes sp. 2	gen	yes	Mesocletodes		genus	taxonConceptID									y	y		00:00:00	23/09/2015	9	2015	MUC			4525.398	Marine Biology Research Group, Ghent University	Sediment		Abyssal plain nods specified	Mt. Mitchell				Global Sea Mineral Resources NV - PMN	GSR	Belgium	PMN	1	Active	Pacific Ocean	Clarion-Clipperton Fracture Zone	GSRPMN1X_B6	GSR B6	NA	NA	GSRNOD15A_1	Mt. Mitchell	B6S02	NA	MUC90	13.85414	-123.246	On board ship	Sediment	Biological sample	Not Applicable	23/09/2015 00:00	UTC	4525.398	-9	-9	78.5 cm², 0-5 cm		Multicorer	Global Sea Mineral Resources (GSR)	Marine Biology Research Group, Ghent University	flat nodule area	Not Applicable	NA	NA	NA	NA	Total exploration area of GSR (PMN) is 76,728 sq.km; AreaKM2 was calculated by ISA	Taxonomy ID	90	NA	NA	NA	NA	Taxonomy ID	Hexanauplia	Argestidae	Mesocletodes	Not Reported	Not Reported	Not Reported	Copepoda	Arthropoda	Mesocletodes sp. 2	NA	Taxonomy info	Not Reported	NA	NA	1	Not Reported	Uncertain	NA	NA	NA	Ecology	NA	Not Reported		NA	NA	NA	NA
12721	GSR_B6S02_MUC91_91	#B6S02_MUC91	B6S02_MUC91			rank: subclass name in order column			rank: putative name in species column			exact	accepted	115230	Mesocletodes	Sars G.O., 1909	Animalia	Arthropoda	Hexanauplia	Harpacticoida	Argestidae	Mesocletodes			Mesocletodes sp. 3	gen	yes	Mesocletodes		genus	taxonConceptID									y	y		00:00:00	23/09/2015	9	2015	MUC			4525.398	Marine Biology Research Group, Ghent University	Sediment		Abyssal plain nods specified	Mt. Mitchell				Global Sea Mineral Resources NV - PMN	GSR	Belgium	PMN	1	Active	Pacific Ocean	Clarion-Clipperton Fracture Zone	GSRPMN1X_B6	GSR B6	NA	NA	GSRNOD15A_1	Mt. Mitchell	B6S02	NA	MUC91	13.85414	-123.246	On board ship	Sediment	Biological sample	Not Applicable	23/09/2015 00:00	UTC	4525.398	-9	-9	78.5 cm², 0-5 cm		Multicorer	Global Sea Mineral Resources (GSR)	Marine Biology Research Group, Ghent University	flat nodule area	Not Applicable	NA	NA	NA	NA	Total exploration area of GSR (PMN) is 76,728 sq.km; AreaKM2 was calculated by ISA	Taxonomy ID	91	NA	NA	NA	NA	Taxonomy ID	Hexanauplia	Argestidae	Mesocletodes	Not Reported	Not Reported	Not Reported	Copepoda	Arthropoda	Mesocletodes sp. 3	NA	Taxonomy info	Not Reported	NA	NA	1	Not Reported	Uncertain	NA	NA	NA	Ecology	NA	Not Reported		NA	NA	NA	NA
12722	GSR_B6S02_MUC92_92	#B6S02_MUC92	B6S02_MUC92			rank: subclass name in order column			rank: putative name in species column			exact	accepted	115230	Mesocletodes	Sars G.O., 1909	Animalia	Arthropoda	Hexanauplia	Harpacticoida	Argestidae	Mesocletodes			Mesocletodes sp. 7	gen	yes	Mesocletodes		genus	taxonConceptID									y	y		00:00:00	23/09/2015	9	2015	MUC			4525.398	Marine Biology Research Group, Ghent University	Sediment		Abyssal plain nods specified	Mt. Mitchell				Global Sea Mineral Resources NV - PMN	GSR	Belgium	PMN	1	Active	Pacific Ocean	Clarion-Clipperton Fracture Zone	GSRPMN1X_B6	GSR B6	NA	NA	GSRNOD15A_1	Mt. Mitchell	B6S02	NA	MUC92	13.85414	-123.246	On board ship	Sediment	Biological sample	Not Applicable	23/09/2015 00:00	UTC	4525.398	-9	-9	78.5 cm², 0-5 cm		Multicorer	Global Sea Mineral Resources (GSR)	Marine Biology Research Group, Ghent University	flat nodule area	Not Applicable	NA	NA	NA	NA	Total exploration area of GSR (PMN) is 76,728 sq.km; AreaKM2 was calculated by ISA	Taxonomy ID	92	NA	NA	NA	NA	Taxonomy ID	Hexanauplia	Argestidae	Mesocletodes	Not Reported	Not Reported	Not Reported	Copepoda	Arthropoda	Mesocletodes sp. 7	NA	Taxonomy info	Not Reported	NA	NA	1	Not Reported	Uncertain	NA	NA	NA	Ecology	NA	Not Reported		NA	NA	NA	NA
12966	IFREMER1_East Zone_MTB-1-1138_1137	#East Zone_MTB-1-1138	East Zone_MTB-1-1138		rank: subclass name in class column				rank: putative name in species column			exact	accepted	115230	Mesocletodes	Sars G.O., 1909	Animalia	Arthropoda	Hexanauplia	Harpacticoida	Argestidae	Mesocletodes			Mesocletodes sp. 14	gen	yes	Mesocletodes		genus	taxonConceptID									y	y		06:31:00	03/06/2004	6	2004	MUC			4947		Sediment		Nodules - Facies B	L'Atlante			1	Institut français de recherche pour l'exploitation de la mer - PMN	IFREMER1	France	PMN	1	Extended	Pacific Ocean	Clarion-Clipperton Fracture Zone	IFREMERPMN1X_02	IFR2	NA	NA	NODINAUT_1	L'Atlante	East Zone	NA	MTB-1-1138	14.04475	-130.1306	On board ship	Sediment	Biological sample	Not Applicable	03/06/2004 06:31	UTC	4947	-9	-9	0.0071		Multitube corer	IFREMER		Nodules - Facies B	Not Applicable	NA	NA	NA	NA	Total exploration area of IFREMER (PMN) is 75,000 sq.km; AreaKM2 was calculated by ISA	Taxonomy ID	1137	NA	NA	NA	NA	Taxonomy ID	Copepoda	Argestidae	Mesocletodes	Not Reported	Not Reported	Not Reported	Harpacticoida	Arthropoda	Mesocletodes sp. 14	NA	Taxonomy info	Not Reported	NA	NA	NA	Not Reported	Uncertain	1	NA	NA	Ecology	NA	Not Reported	1	NA	NA	NA	NA
13199	IFREMER1_East Zone_MTB-1-1348_1347	#East Zone_MTB-1-1348	East Zone_MTB-1-1348		rank: subclass name in class column				rank: putative name in species column			exact	accepted	115230	Mesocletodes	Sars G.O., 1909	Animalia	Arthropoda	Hexanauplia	Harpacticoida	Argestidae	Mesocletodes			Mesocletodes sp. 15	gen	yes	Mesocletodes		genus	taxonConceptID									y	y		09:54:00	03/06/2004	6	2004	MUC			4950		Sediment		Nodules - Facies B	L'Atlante			1	Institut français de recherche pour l'exploitation de la mer - PMN	IFREMER1	France	PMN	1	Extended	Pacific Ocean	Clarion-Clipperton Fracture Zone	IFREMERPMN1X_02	IFR2	NA	NA	NODINAUT_1	L'Atlante	East Zone	NA	MTB-1-1348	14.04503	-130.1289	On board ship	Sediment	Biological sample	Not Applicable	03/06/2004 09:54	UTC	4950	-9	-9	0.0071		Multitube corer	IFREMER		Nodules - Facies B	Not Applicable	NA	NA	NA	NA	Total exploration area of IFREMER (PMN) is 75,000 sq.km; AreaKM2 was calculated by ISA	Taxonomy ID	1347	NA	NA	NA	NA	Taxonomy ID	Copepoda	Argestidae	Mesocletodes	Not Reported	Not Reported	Not Reported	Harpacticoida	Arthropoda	Mesocletodes sp. 15	NA	Taxonomy info	Not Reported	NA	NA	NA	Not Reported	Uncertain	NA	NA	NA	Ecology	NA	Not Reported	1	NA	NA	NA	NA
13200	IFREMER1_East Zone_MTB-1-1349_1348	#East Zone_MTB-1-1349	East Zone_MTB-1-1349		rank: subclass name in class column				rank: putative name in species column			exact	accepted	115230	Mesocletodes	Sars G.O., 1909	Animalia	Arthropoda	Hexanauplia	Harpacticoida	Argestidae	Mesocletodes			Mesocletodes sp. 16	gen	yes	Mesocletodes		genus	taxonConceptID									y	y		09:54:00	03/06/2004	6	2004	MUC			4950		Sediment		Nodules - Facies B	L'Atlante			1	Institut français de recherche pour l'exploitation de la mer - PMN	IFREMER1	France	PMN	1	Extended	Pacific Ocean	Clarion-Clipperton Fracture Zone	IFREMERPMN1X_02	IFR2	NA	NA	NODINAUT_1	L'Atlante	East Zone	NA	MTB-1-1349	14.04503	-130.1289	On board ship	Sediment	Biological sample	Not Applicable	03/06/2004 09:54	UTC	4950	-9	-9	0.0071		Multitube corer	IFREMER		Nodules - Facies B	Not Applicable	NA	NA	NA	NA	Total exploration area of IFREMER (PMN) is 75,000 sq.km; AreaKM2 was calculated by ISA	Taxonomy ID	1348	NA	NA	NA	NA	Taxonomy ID	Copepoda	Argestidae	Mesocletodes	Not Reported	Not Reported	Not Reported	Harpacticoida	Arthropoda	Mesocletodes sp. 16	NA	Taxonomy info	Not Reported	NA	NA	NA	Not Reported	Uncertain	NA	NA	NA	Ecology	NA	Not Reported	1	NA	NA	NA	NA
13305	IFREMER1_East Zone_MTB-1-1443_1442	#East Zone_MTB-1-1443	East Zone_MTB-1-1443		rank: subclass name in class column				rank: putative name in species column			exact	accepted	115230	Mesocletodes	Sars G.O., 1909	Animalia	Arthropoda	Hexanauplia	Harpacticoida	Argestidae	Mesocletodes			Mesocletodes sp. 17	gen	yes	Mesocletodes		genus	taxonConceptID									y	y		04:34:00	07/06/2004	6	2004	MUC			5000		Sediment		Nodules - Facies C	L'Atlante			1	Institut français de recherche pour l'exploitation de la mer - PMN	IFREMER1	France	PMN	1	Extended	Pacific Ocean	Clarion-Clipperton Fracture Zone	IFREMERPMN1X_02	IFR2	NA	NA	NODINAUT_1	L'Atlante	East Zone	NA	MTB-1-1443	14.03664	-130.11	On board ship	Sediment	Biological sample	Not Applicable	07/06/2004 04:34	UTC	5000	-9	-9	0.0071		Multitube corer	IFREMER		Nodules - Facies C	Not Applicable	NA	NA	NA	NA	Total exploration area of IFREMER (PMN) is 75,000 sq.km; AreaKM2 was calculated by ISA	Taxonomy ID	1442	NA	NA	NA	NA	Taxonomy ID	Copepoda	Argestidae	Mesocletodes	Not Reported	Not Reported	Not Reported	Harpacticoida	Arthropoda	Mesocletodes sp. 17	NA	Taxonomy info	Not Reported	NA	NA	NA	Not Reported	Uncertain	NA	NA	NA	Ecology	NA	Not Reported	1	NA	NA	NA	NA
13306	IFREMER1_East Zone_MTB-1-1444_1443	#East Zone_MTB-1-1444	East Zone_MTB-1-1444		rank: subclass name in class column				rank: putative name in species column			exact	accepted	115230	Mesocletodes	Sars G.O., 1909	Animalia	Arthropoda	Hexanauplia	Harpacticoida	Argestidae	Mesocletodes			Mesocletodes sp. 18	gen	yes	Mesocletodes		genus	taxonConceptID									y	y		04:34:00	07/06/2004	6	2004	MUC			5000		Sediment		Nodules - Facies C	L'Atlante			1	Institut français de recherche pour l'exploitation de la mer - PMN	IFREMER1	France	PMN	1	Extended	Pacific Ocean	Clarion-Clipperton Fracture Zone	IFREMERPMN1X_02	IFR2	NA	NA	NODINAUT_1	L'Atlante	East Zone	NA	MTB-1-1444	14.03664	-130.11	On board ship	Sediment	Biological sample	Not Applicable	07/06/2004 04:34	UTC	5000	-9	-9	0.0071		Multitube corer	IFREMER		Nodules - Facies C	Not Applicable	NA	NA	NA	NA	Total exploration area of IFREMER (PMN) is 75,000 sq.km; AreaKM2 was calculated by ISA	Taxonomy ID	1443	NA	NA	NA	NA	Taxonomy ID	Copepoda	Argestidae	Mesocletodes	Not Reported	Not Reported	Not Reported	Harpacticoida	Arthropoda	Mesocletodes sp. 18	NA	Taxonomy info	Not Reported	NA	NA	NA	Not Reported	Uncertain	NA	NA	NA	Ecology	NA	Not Reported	1	NA	NA	NA	NA
13307	IFREMER1_East Zone_MTB-1-1445_1444	#East Zone_MTB-1-1445	East Zone_MTB-1-1445		rank: subclass name in class column				rank: putative name in species column			exact	accepted	115230	Mesocletodes	Sars G.O., 1909	Animalia	Arthropoda	Hexanauplia	Harpacticoida	Argestidae	Mesocletodes			Mesocletodes sp. 19	gen	yes	Mesocletodes		genus	taxonConceptID									y	y		04:34:00	07/06/2004	6	2004	MUC			5000		Sediment		Nodules - Facies C	L'Atlante			1	Institut français de recherche pour l'exploitation de la mer - PMN	IFREMER1	France	PMN	1	Extended	Pacific Ocean	Clarion-Clipperton Fracture Zone	IFREMERPMN1X_02	IFR2	NA	NA	NODINAUT_1	L'Atlante	East Zone	NA	MTB-1-1445	14.03664	-130.11	On board ship	Sediment	Biological sample	Not Applicable	07/06/2004 04:34	UTC	5000	-9	-9	0.0071		Multitube corer	IFREMER		Nodules - Facies C	Not Applicable	NA	NA	NA	NA	Total exploration area of IFREMER (PMN) is 75,000 sq.km; AreaKM2 was calculated by ISA	Taxonomy ID	1444	NA	NA	NA	NA	Taxonomy ID	Copepoda	Argestidae	Mesocletodes	Not Reported	Not Reported	Not Reported	Harpacticoida	Arthropoda	Mesocletodes sp. 19	NA	Taxonomy info	Not Reported	NA	NA	NA	Not Reported	Uncertain	NA	NA	NA	Ecology	NA	Not Reported	1	NA	NA	NA	NA
13486	IFREMER1_East Zone_MTB-1-1606_1605	#East Zone_MTB-1-1606	East Zone_MTB-1-1606		rank: subclass name in class column				rank: putative name in species column			exact	accepted	115230	Mesocletodes	Sars G.O., 1909	Animalia	Arthropoda	Hexanauplia	Harpacticoida	Argestidae	Mesocletodes			Mesocletodes sp. 20	gen	yes	Mesocletodes		genus	taxonConceptID									y	y		07:46:00	07/06/2004	6	2004	MUC			4950		Sediment		Nodules - Facies B	L'Atlante			1	Institut français de recherche pour l'exploitation de la mer - PMN	IFREMER1	France	PMN	1	Extended	Pacific Ocean	Clarion-Clipperton Fracture Zone	IFREMERPMN1X_02	IFR2	NA	NA	NODINAUT_1	L'Atlante	East Zone	NA	MTB-1-1606	14.04193	-130.1331	On board ship	Sediment	Biological sample	Not Applicable	07/06/2004 07:46	UTC	4950	-9	-9	0.0071		Multitube corer	IFREMER		Nodules - Facies B	Not Applicable	NA	NA	NA	NA	Total exploration area of IFREMER (PMN) is 75,000 sq.km; AreaKM2 was calculated by ISA	Taxonomy ID	1605	NA	NA	NA	NA	Taxonomy ID	Copepoda	Argestidae	Mesocletodes	Not Reported	Not Reported	Not Reported	Harpacticoida	Arthropoda	Mesocletodes sp. 20	NA	Taxonomy info	Not Reported	NA	NA	NA	Not Reported	Uncertain	NA	NA	NA	Ecology	NA	Not Reported	1	NA	NA	NA	NA
13487	IFREMER1_East Zone_MTB-1-1607_1606	#East Zone_MTB-1-1607	East Zone_MTB-1-1607		rank: subclass name in class column				rank: putative name in species column			exact	accepted	115230	Mesocletodes	Sars G.O., 1909	Animalia	Arthropoda	Hexanauplia	Harpacticoida	Argestidae	Mesocletodes			Mesocletodes sp. 21	gen	yes	Mesocletodes		genus	taxonConceptID									y	y		07:46:00	07/06/2004	6	2004	MUC			4950		Sediment		Nodules - Facies B	L'Atlante			1	Institut français de recherche pour l'exploitation de la mer - PMN	IFREMER1	France	PMN	1	Extended	Pacific Ocean	Clarion-Clipperton Fracture Zone	IFREMERPMN1X_02	IFR2	NA	NA	NODINAUT_1	L'Atlante	East Zone	NA	MTB-1-1607	14.04193	-130.1331	On board ship	Sediment	Biological sample	Not Applicable	07/06/2004 07:46	UTC	4950	-9	-9	0.0071		Multitube corer	IFREMER		Nodules - Facies B	Not Applicable	NA	NA	NA	NA	Total exploration area of IFREMER (PMN) is 75,000 sq.km; AreaKM2 was calculated by ISA	Taxonomy ID	1606	NA	NA	NA	NA	Taxonomy ID	Copepoda	Argestidae	Mesocletodes	Not Reported	Not Reported	Not Reported	Harpacticoida	Arthropoda	Mesocletodes sp. 21	NA	Taxonomy info	Not Reported	NA	NA	NA	Not Reported	Uncertain	NA	NA	NA	Ecology	NA	Not Reported	1	NA	NA	NA	NA
14538	IFREMER1_East Zone_MTB-1-330_329	#East Zone_MTB-1-330	East Zone_MTB-1-330		rank: subclass name in class column				rank: putative name in species column			exact	accepted	115230	Mesocletodes	Sars G.O., 1909	Animalia	Arthropoda	Hexanauplia	Harpacticoida	Argestidae	Mesocletodes			Mesocletodes sp. 1	gen	yes	Mesocletodes		genus	taxonConceptID									y	y		13:11:00	30/05/2004	5	2004	MUC			5040		Sediment		Sediment	L'Atlante			1	Institut français de recherche pour l'exploitation de la mer - PMN	IFREMER1	France	PMN	1	Extended	Pacific Ocean	Clarion-Clipperton Fracture Zone	IFREMERPMN1X_02	IFR2	NA	NA	NODINAUT_1	L'Atlante	East Zone	NA	MTB-1-330	14.0477	-130.0891	On board ship	Sediment	Biological sample	Not Applicable	30/05/2004 13:11	UTC	5040	-9	-9	0.0071		Multitube corer	IFREMER		No Nodules - Facies 0	Not Applicable	NA	NA	NA	NA	Total exploration area of IFREMER (PMN) is 75,000 sq.km; AreaKM2 was calculated by ISA	Taxonomy ID	329	NA	NA	NA	NA	Taxonomy ID	Copepoda	Argestidae	Mesocletodes	Not Reported	Not Reported	Not Reported	Harpacticoida	Arthropoda	Mesocletodes sp. 1	NA	Taxonomy info	Not Reported	NA	NA	NA	Not Reported	Uncertain	NA	NA	NA	Ecology	NA	Not Reported	1	NA	NA	NA	NA
14539	IFREMER1_East Zone_MTB-1-331_330	#East Zone_MTB-1-331	East Zone_MTB-1-331		rank: subclass name in class column				rank: putative name in species column			exact	accepted	115230	Mesocletodes	Sars G.O., 1909	Animalia	Arthropoda	Hexanauplia	Harpacticoida	Argestidae	Mesocletodes			Mesocletodes sp. 2	gen	yes	Mesocletodes		genus	taxonConceptID									y	y		13:11:00	30/05/2004	5	2004	MUC			5040		Sediment		Sediment	L'Atlante			1	Institut français de recherche pour l'exploitation de la mer - PMN	IFREMER1	France	PMN	1	Extended	Pacific Ocean	Clarion-Clipperton Fracture Zone	IFREMERPMN1X_02	IFR2	NA	NA	NODINAUT_1	L'Atlante	East Zone	NA	MTB-1-331	14.0477	-130.0891	On board ship	Sediment	Biological sample	Not Applicable	30/05/2004 13:11	UTC	5040	-9	-9	0.0071		Multitube corer	IFREMER		No Nodules - Facies 0	Not Applicable	NA	NA	NA	NA	Total exploration area of IFREMER (PMN) is 75,000 sq.km; AreaKM2 was calculated by ISA	Taxonomy ID	330	NA	NA	NA	NA	Taxonomy ID	Copepoda	Argestidae	Mesocletodes	Not Reported	Not Reported	Not Reported	Harpacticoida	Arthropoda	Mesocletodes sp. 2	NA	Taxonomy info	Not Reported	NA	NA	NA	Not Reported	Uncertain	NA	NA	NA	Ecology	NA	Not Reported	1	NA	NA	NA	NA
14740	IFREMER1_East Zone_MTB-1-512_511	#East Zone_MTB-1-512	East Zone_MTB-1-512		rank: subclass name in class column				rank: putative name in species column			exact	accepted	115230	Mesocletodes	Sars G.O., 1909	Animalia	Arthropoda	Hexanauplia	Harpacticoida	Argestidae	Mesocletodes			Mesocletodes sp. 3	gen	yes	Mesocletodes		genus	taxonConceptID									y	y		20:39:00	30/05/2004	5	2004	MUC			5042		Sediment		Sediment	L'Atlante			1	Institut français de recherche pour l'exploitation de la mer - PMN	IFREMER1	France	PMN	1	Extended	Pacific Ocean	Clarion-Clipperton Fracture Zone	IFREMERPMN1X_02	IFR2	NA	NA	NODINAUT_1	L'Atlante	East Zone	NA	MTB-1-512	14.04806	-130.0828	On board ship	Sediment	Biological sample	Not Applicable	30/05/2004 20:39	UTC	5042	-9	-9	0.0071		Multitube corer	IFREMER		No Nodules - Facies 0	Not Applicable	NA	NA	NA	NA	Total exploration area of IFREMER (PMN) is 75,000 sq.km; AreaKM2 was calculated by ISA	Taxonomy ID	511	NA	NA	NA	NA	Taxonomy ID	Copepoda	Argestidae	Mesocletodes	Not Reported	Not Reported	Not Reported	Harpacticoida	Arthropoda	Mesocletodes sp. 3	NA	Taxonomy info	Not Reported	NA	NA	NA	Not Reported	Uncertain	NA	NA	NA	Ecology	NA	Not Reported	1	NA	NA	NA	NA
14741	IFREMER1_East Zone_MTB-1-513_512	#East Zone_MTB-1-513	East Zone_MTB-1-513		rank: subclass name in class column				rank: putative name in species column			exact	accepted	115230	Mesocletodes	Sars G.O., 1909	Animalia	Arthropoda	Hexanauplia	Harpacticoida	Argestidae	Mesocletodes			Mesocletodes sp. 4	gen	yes	Mesocletodes		genus	taxonConceptID									y	y		20:39:00	30/05/2004	5	2004	MUC			5042		Sediment		Sediment	L'Atlante			1	Institut français de recherche pour l'exploitation de la mer - PMN	IFREMER1	France	PMN	1	Extended	Pacific Ocean	Clarion-Clipperton Fracture Zone	IFREMERPMN1X_02	IFR2	NA	NA	NODINAUT_1	L'Atlante	East Zone	NA	MTB-1-513	14.04806	-130.0828	On board ship	Sediment	Biological sample	Not Applicable	30/05/2004 20:39	UTC	5042	-9	-9	0.0071		Multitube corer	IFREMER		No Nodules - Facies 0	Not Applicable	NA	NA	NA	NA	Total exploration area of IFREMER (PMN) is 75,000 sq.km; AreaKM2 was calculated by ISA	Taxonomy ID	512	NA	NA	NA	NA	Taxonomy ID	Copepoda	Argestidae	Mesocletodes	Not Reported	Not Reported	Not Reported	Harpacticoida	Arthropoda	Mesocletodes sp. 4	NA	Taxonomy info	Not Reported	NA	NA	NA	Not Reported	Uncertain	NA	NA	NA	Ecology	NA	Not Reported	1	NA	NA	NA	NA
14742	IFREMER1_East Zone_MTB-1-514_513	#East Zone_MTB-1-514	East Zone_MTB-1-514		rank: subclass name in class column				rank: putative name in species column			exact	accepted	115230	Mesocletodes	Sars G.O., 1909	Animalia	Arthropoda	Hexanauplia	Harpacticoida	Argestidae	Mesocletodes			Mesocletodes sp. 5	gen	yes	Mesocletodes		genus	taxonConceptID									y	y		20:39:00	30/05/2004	5	2004	MUC			5042		Sediment		Sediment	L'Atlante			1	Institut français de recherche pour l'exploitation de la mer - PMN	IFREMER1	France	PMN	1	Extended	Pacific Ocean	Clarion-Clipperton Fracture Zone	IFREMERPMN1X_02	IFR2	NA	NA	NODINAUT_1	L'Atlante	East Zone	NA	MTB-1-514	14.04806	-130.0828	On board ship	Sediment	Biological sample	Not Applicable	30/05/2004 20:39	UTC	5042	-9	-9	0.0071		Multitube corer	IFREMER		No Nodules - Facies 0	Not Applicable	NA	NA	NA	NA	Total exploration area of IFREMER (PMN) is 75,000 sq.km; AreaKM2 was calculated by ISA	Taxonomy ID	513	NA	NA	NA	NA	Taxonomy ID	Copepoda	Argestidae	Mesocletodes	Not Reported	Not Reported	Not Reported	Harpacticoida	Arthropoda	Mesocletodes sp. 5	NA	Taxonomy info	Not Reported	NA	NA	NA	Not Reported	Uncertain	NA	NA	NA	Ecology	NA	Not Reported	1	NA	NA	NA	NA
14931	IFREMER1_East Zone_MTB-1-685_684	#East Zone_MTB-1-685	East Zone_MTB-1-685		rank: subclass name in class column				rank: putative name in species column			exact	accepted	115230	Mesocletodes	Sars G.O., 1909	Animalia	Arthropoda	Hexanauplia	Harpacticoida	Argestidae	Mesocletodes			Mesocletodes sp. 6	gen	yes	Mesocletodes		genus	taxonConceptID									y	y		09:35:00	31/05/2004	5	2004	MUC			5035		Sediment		Sediment	L'Atlante			1	Institut français de recherche pour l'exploitation de la mer - PMN	IFREMER1	France	PMN	1	Extended	Pacific Ocean	Clarion-Clipperton Fracture Zone	IFREMERPMN1X_02	IFR2	NA	NA	NODINAUT_1	L'Atlante	East Zone	NA	MTB-1-685	14.04252	-130.0892	On board ship	Sediment	Biological sample	Not Applicable	31/05/2004 09:35	UTC	5035	-9	-9	0.0071		Multitube corer	IFREMER		No Nodules - Facies 0	Not Applicable	NA	NA	NA	NA	Total exploration area of IFREMER (PMN) is 75,000 sq.km; AreaKM2 was calculated by ISA	Taxonomy ID	684	NA	NA	NA	NA	Taxonomy ID	Copepoda	Argestidae	Mesocletodes	Not Reported	Not Reported	Not Reported	Harpacticoida	Arthropoda	Mesocletodes sp. 6	NA	Taxonomy info	Not Reported	NA	NA	NA	Not Reported	Uncertain	NA	NA	NA	Ecology	NA	Not Reported	1	NA	NA	NA	NA
14932	IFREMER1_East Zone_MTB-1-686_685	#East Zone_MTB-1-686	East Zone_MTB-1-686		rank: subclass name in class column				rank: putative name in species column			exact	accepted	115230	Mesocletodes	Sars G.O., 1909	Animalia	Arthropoda	Hexanauplia	Harpacticoida	Argestidae	Mesocletodes			Mesocletodes (abyssicola) sp. 7	gen	yes	Mesocletodes		genus	taxonConceptID									y	y		09:35:00	31/05/2004	5	2004	MUC			5035		Sediment		Sediment	L'Atlante			1	Institut français de recherche pour l'exploitation de la mer - PMN	IFREMER1	France	PMN	1	Extended	Pacific Ocean	Clarion-Clipperton Fracture Zone	IFREMERPMN1X_02	IFR2	NA	NA	NODINAUT_1	L'Atlante	East Zone	NA	MTB-1-686	14.04252	-130.0892	On board ship	Sediment	Biological sample	Not Applicable	31/05/2004 09:35	UTC	5035	-9	-9	0.0071		Multitube corer	IFREMER		No Nodules - Facies 0	Not Applicable	NA	NA	NA	NA	Total exploration area of IFREMER (PMN) is 75,000 sq.km; AreaKM2 was calculated by ISA	Taxonomy ID	685	NA	NA	NA	NA	Taxonomy ID	Copepoda	Argestidae	Mesocletodes	Not Reported	Not Reported	Not Reported	Harpacticoida	Arthropoda	Mesocletodes (abyssicola) sp. 7	NA	Taxonomy info	Not Reported	NA	NA	NA	Not Reported	Uncertain	NA	NA	NA	Ecology	NA	Not Reported	1	NA	NA	NA	NA
14933	IFREMER1_East Zone_MTB-1-687_686	#East Zone_MTB-1-687	East Zone_MTB-1-687		rank: subclass name in class column				rank: putative name in species column			exact	accepted	115230	Mesocletodes	Sars G.O., 1909	Animalia	Arthropoda	Hexanauplia	Harpacticoida	Argestidae	Mesocletodes			Mesocletodes (abyssicola) sp. 8	gen	yes	Mesocletodes		genus	taxonConceptID									y	y		09:35:00	31/05/2004	5	2004	MUC			5035		Sediment		Sediment	L'Atlante			1	Institut français de recherche pour l'exploitation de la mer - PMN	IFREMER1	France	PMN	1	Extended	Pacific Ocean	Clarion-Clipperton Fracture Zone	IFREMERPMN1X_02	IFR2	NA	NA	NODINAUT_1	L'Atlante	East Zone	NA	MTB-1-687	14.04252	-130.0892	On board ship	Sediment	Biological sample	Not Applicable	31/05/2004 09:35	UTC	5035	-9	-9	0.0071		Multitube corer	IFREMER		No Nodules - Facies 0	Not Applicable	NA	NA	NA	NA	Total exploration area of IFREMER (PMN) is 75,000 sq.km; AreaKM2 was calculated by ISA	Taxonomy ID	686	NA	NA	NA	NA	Taxonomy ID	Copepoda	Argestidae	Mesocletodes	Not Reported	Not Reported	Not Reported	Harpacticoida	Arthropoda	Mesocletodes (abyssicola) sp. 8	NA	Taxonomy info	Not Reported	NA	NA	NA	Not Reported	Uncertain	NA	NA	NA	Ecology	NA	Not Reported	1	NA	NA	NA	NA
15023	IFREMER1_East Zone_MTB-1-768_767	#East Zone_MTB-1-768	East Zone_MTB-1-768		rank: subclass name in class column				rank: putative name in species column			exact	accepted	115230	Mesocletodes	Sars G.O., 1909	Animalia	Arthropoda	Hexanauplia	Harpacticoida	Argestidae	Mesocletodes			Mesocletodes sp. 9	gen	yes	Mesocletodes		genus	taxonConceptID									y	y		09:35:00	31/05/2004	5	2004	MUC			5035		Sediment		Sediment	L'Atlante			1	Institut français de recherche pour l'exploitation de la mer - PMN	IFREMER1	France	PMN	1	Extended	Pacific Ocean	Clarion-Clipperton Fracture Zone	IFREMERPMN1X_02	IFR2	NA	NA	NODINAUT_1	L'Atlante	East Zone	NA	MTB-1-768	14.04252	-130.0892	On board ship	Sediment	Biological sample	Not Applicable	31/05/2004 09:35	UTC	5035	-9	-9	0.0071		Multitube corer	IFREMER		No Nodules - Facies 0	Not Applicable	NA	NA	NA	NA	Total exploration area of IFREMER (PMN) is 75,000 sq.km; AreaKM2 was calculated by ISA	Taxonomy ID	767	NA	NA	NA	NA	Taxonomy ID	Copepoda	Argestidae	Mesocletodes	Not Reported	Not Reported	Not Reported	Harpacticoida	Arthropoda	Mesocletodes sp. 9	NA	Taxonomy info	Not Reported	NA	NA	NA	Not Reported	Uncertain	NA	NA	NA	Ecology	NA	Not Reported	1	NA	NA	NA	NA
15024	IFREMER1_East Zone_MTB-1-769_768	#East Zone_MTB-1-769	East Zone_MTB-1-769		rank: subclass name in class column		mismatch with worms taxonomy		rank: putative name in species column			exact	accepted	115230	Mesocletodes	Sars G.O., 1909	Animalia	Arthropoda	Hexanauplia	Harpacticoida	Argestidae	Mesocletodes			Mesocletodes sp. 10	gen	yes	Mesocletodes		genus	taxonConceptID									y	y		09:35:00	31/05/2004	5	2004	MUC			5035		Sediment		Sediment	L'Atlante			1	Institut français de recherche pour l'exploitation de la mer - PMN	IFREMER1	France	PMN	1	Extended	Pacific Ocean	Clarion-Clipperton Fracture Zone	IFREMERPMN1X_02	IFR2	NA	NA	NODINAUT_1	L'Atlante	East Zone	NA	MTB-1-769	14.04252	-130.0892	On board ship	Sediment	Biological sample	Not Applicable	31/05/2004 09:35	UTC	5035	-9	-9	0.0071		Multitube corer	IFREMER		No Nodules - Facies 0	Not Applicable	NA	NA	NA	NA	Total exploration area of IFREMER (PMN) is 75,000 sq.km; AreaKM2 was calculated by ISA	Taxonomy ID	768	NA	NA	NA	NA	Taxonomy ID	Copepoda	Canthocamptidae	Mesocletodes	Not Reported	Not Reported	Not Reported	Harpacticoida	Arthropoda	Mesocletodes sp. 10	NA	Taxonomy info	Not Reported	NA	NA	NA	Not Reported	Uncertain	NA	NA	NA	Ecology	NA	Not Reported	1	NA	NA	NA	NA
15026	IFREMER1_East Zone_MTB-1-770_769	#East Zone_MTB-1-770	East Zone_MTB-1-770		rank: subclass name in class column		mismatch with worms taxonomy		rank: putative name in species column			exact	accepted	115230	Mesocletodes	Sars G.O., 1909	Animalia	Arthropoda	Hexanauplia	Harpacticoida	Argestidae	Mesocletodes			Mesocletodes sp. 11	gen	yes	Mesocletodes		genus	taxonConceptID									y	y		09:35:00	31/05/2004	5	2004	MUC			5035		Sediment		Sediment	L'Atlante			1	Institut français de recherche pour l'exploitation de la mer - PMN	IFREMER1	France	PMN	1	Extended	Pacific Ocean	Clarion-Clipperton Fracture Zone	IFREMERPMN1X_02	IFR2	NA	NA	NODINAUT_1	L'Atlante	East Zone	NA	MTB-1-770	14.04252	-130.0892	On board ship	Sediment	Biological sample	Not Applicable	31/05/2004 09:35	UTC	5035	-9	-9	0.0071		Multitube corer	IFREMER		No Nodules - Facies 0	Not Applicable	NA	NA	NA	NA	Total exploration area of IFREMER (PMN) is 75,000 sq.km; AreaKM2 was calculated by ISA	Taxonomy ID	769	NA	NA	NA	NA	Taxonomy ID	Copepoda	Canthocamptidae	Mesocletodes	Not Reported	Not Reported	Not Reported	Harpacticoida	Arthropoda	Mesocletodes sp. 11	NA	Taxonomy info	Not Reported	NA	NA	NA	Not Reported	Uncertain	NA	NA	NA	Ecology	NA	Not Reported	1	NA	NA	NA	NA
15129	IFREMER1_East Zone_MTB-1-863_862	#East Zone_MTB-1-863	East Zone_MTB-1-863		rank: subclass name in class column		mismatch with worms taxonomy		rank: putative name in species column			exact	accepted	115230	Mesocletodes	Sars G.O., 1909	Animalia	Arthropoda	Hexanauplia	Harpacticoida	Argestidae	Mesocletodes			Mesocletodes sp. 12	gen	yes	Mesocletodes		genus	taxonConceptID									y	y		06:38:00	01/06/2004	6	2004	MUC			5035		Sediment		Sediment	L'Atlante			1	Institut français de recherche pour l'exploitation de la mer - PMN	IFREMER1	France	PMN	1	Extended	Pacific Ocean	Clarion-Clipperton Fracture Zone	IFREMERPMN1X_02	IFR2	NA	NA	NODINAUT_1	L'Atlante	East Zone	NA	MTB-1-863	14.04667	-130.0833	On board ship	Sediment	Biological sample	Not Applicable	01/06/2004 06:38	UTC	5035	-9	-9	0.0071		Multitube corer	IFREMER		No Nodules - Facies 0	Not Applicable	NA	NA	NA	NA	Total exploration area of IFREMER (PMN) is 75,000 sq.km; AreaKM2 was calculated by ISA	Taxonomy ID	862	NA	NA	NA	NA	Taxonomy ID	Copepoda	Canthocamptidae	Mesocletodes	Not Reported	Not Reported	Not Reported	Harpacticoida	Arthropoda	Mesocletodes sp. 12	NA	Taxonomy info	Not Reported	NA	NA	NA	Not Reported	Uncertain	NA	NA	NA	Ecology	NA	Not Reported	1	NA	NA	NA	NA
15130	IFREMER1_East Zone_MTB-1-864_863	#East Zone_MTB-1-864	East Zone_MTB-1-864		rank: subclass name in class column		mismatch with worms taxonomy		rank: putative name in species column			exact	accepted	115230	Mesocletodes	Sars G.O., 1909	Animalia	Arthropoda	Hexanauplia	Harpacticoida	Argestidae	Mesocletodes			Mesocletodes sp. 13	gen	yes	Mesocletodes		genus	taxonConceptID									y	y		06:38:00	01/06/2004	6	2004	MUC			5035		Sediment		Sediment	L'Atlante			1	Institut français de recherche pour l'exploitation de la mer - PMN	IFREMER1	France	PMN	1	Extended	Pacific Ocean	Clarion-Clipperton Fracture Zone	IFREMERPMN1X_02	IFR2	NA	NA	NODINAUT_1	L'Atlante	East Zone	NA	MTB-1-864	14.04667	-130.0833	On board ship	Sediment	Biological sample	Not Applicable	01/06/2004 06:38	UTC	5035	-9	-9	0.0071		Multitube corer	IFREMER		No Nodules - Facies 0	Not Applicable	NA	NA	NA	NA	Total exploration area of IFREMER (PMN) is 75,000 sq.km; AreaKM2 was calculated by ISA	Taxonomy ID	863	NA	NA	NA	NA	Taxonomy ID	Copepoda	Canthocamptidae	Mesocletodes	Not Reported	Not Reported	Not Reported	Harpacticoida	Arthropoda	Mesocletodes sp. 13	NA	Taxonomy info	Not Reported	NA	NA	NA	Not Reported	Uncertain	NA	NA	NA	Ecology	NA	Not Reported	1	NA	NA	NA	NA
13637	IFREMER1_East Zone_MTB-1-1742_1741	#East Zone_MTB-1-1742	East Zone_MTB-1-1742		rank: subclass name in class column				rank: putative name in species column			exact	accepted	115230	Mesocletodes	Sars G.O., 1909	Animalia	Arthropoda	Hexanauplia	Harpacticoida	Argestidae	Mesocletodes			Mesocletodes (Abyssicola) sp. 1	gen	yes	Mesocletodes		genus	taxonConceptID									y	y		15:55:00	26/05/2004	5	2004	Nautile Blad Corer			4978		Sediment		Nodules - Facies C	L'Atlante			1	Institut français de recherche pour l'exploitation de la mer - PMN	IFREMER1	France	PMN	1	Extended	Pacific Ocean	Clarion-Clipperton Fracture Zone	IFREMERPMN1X_02	IFR2	NA	NA	NODINAUT_1	L'Atlante	East Zone	NA	MTB-1-1742	14.03953	-130.1156	On board ship	Sediment	Biological sample	Not Applicable	26/05/2004 15:55	UTC	4978	-9	-9	0.002375		Nautile Blad Corer	IFREMER		Nodules - Facies C	Not Applicable	NA	NA	NA	NA	Total exploration area of IFREMER (PMN) is 75,000 sq.km; AreaKM2 was calculated by ISA	Taxonomy ID	1741	NA	NA	NA	NA	Taxonomy ID	Copepoda	Argestidae	Mesocletodes	Not Reported	Not Reported	Not Reported	Harpacticoida	Arthropoda	Mesocletodes (Abyssicola) sp. 1	NA	Taxonomy info	Not Reported	NA	NA	NA	Not Reported	Uncertain	NA	NA	NA	Ecology	NA	Not Reported	1	NA	NA	NA	NA
13638	IFREMER1_East Zone_MTB-1-1743_1742	#East Zone_MTB-1-1743	East Zone_MTB-1-1743		rank: subclass name in class column				rank: putative name in species column			exact	accepted	115230	Mesocletodes	Sars G.O., 1909	Animalia	Arthropoda	Hexanauplia	Harpacticoida	Argestidae	Mesocletodes			Mesocletodes (Abyssicola) sp. 2	gen	yes	Mesocletodes		genus	taxonConceptID									y	y		15:55:00	26/05/2004	5	2004	Nautile Blad Corer			4978		Sediment		Nodules - Facies C	L'Atlante			1	Institut français de recherche pour l'exploitation de la mer - PMN	IFREMER1	France	PMN	1	Extended	Pacific Ocean	Clarion-Clipperton Fracture Zone	IFREMERPMN1X_02	IFR2	NA	NA	NODINAUT_1	L'Atlante	East Zone	NA	MTB-1-1743	14.03953	-130.1156	On board ship	Sediment	Biological sample	Not Applicable	26/05/2004 15:55	UTC	4978	-9	-9	0.002375		Nautile Blad Corer	IFREMER		Nodules - Facies C	Not Applicable	NA	NA	NA	NA	Total exploration area of IFREMER (PMN) is 75,000 sq.km; AreaKM2 was calculated by ISA	Taxonomy ID	1742	NA	NA	NA	NA	Taxonomy ID	Copepoda	Argestidae	Mesocletodes	Not Reported	Not Reported	Not Reported	Harpacticoida	Arthropoda	Mesocletodes (Abyssicola) sp. 2	NA	Taxonomy info	Not Reported	NA	NA	NA	Not Reported	Uncertain	NA	NA	NA	Ecology	NA	Not Reported	1	NA	NA	NA	NA
13639	IFREMER1_East Zone_MTB-1-1744_1743	#East Zone_MTB-1-1744	East Zone_MTB-1-1744		rank: subclass name in class column				rank: putative name in species column			exact	accepted	115230	Mesocletodes	Sars G.O., 1909	Animalia	Arthropoda	Hexanauplia	Harpacticoida	Argestidae	Mesocletodes			Mesocletodes sp. 1	gen	yes	Mesocletodes		genus	taxonConceptID									y	y		15:55:00	26/05/2004	5	2004	Nautile Blad Corer			4978		Sediment		Nodules - Facies C	L'Atlante			1	Institut français de recherche pour l'exploitation de la mer - PMN	IFREMER1	France	PMN	1	Extended	Pacific Ocean	Clarion-Clipperton Fracture Zone	IFREMERPMN1X_02	IFR2	NA	NA	NODINAUT_1	L'Atlante	East Zone	NA	MTB-1-1744	14.03953	-130.1156	On board ship	Sediment	Biological sample	Not Applicable	26/05/2004 15:55	UTC	4978	-9	-9	0.002375		Nautile Blad Corer	IFREMER		Nodules - Facies C	Not Applicable	NA	NA	NA	NA	Total exploration area of IFREMER (PMN) is 75,000 sq.km; AreaKM2 was calculated by ISA	Taxonomy ID	1743	NA	NA	NA	NA	Taxonomy ID	Copepoda	Argestidae	Mesocletodes	Not Reported	Not Reported	Not Reported	Harpacticoida	Arthropoda	Mesocletodes sp. 1	NA	Taxonomy info	Not Reported	NA	NA	NA	Not Reported	Uncertain	NA	NA	NA	Ecology	NA	Not Reported	1	NA	NA	NA	NA
13640	IFREMER1_East Zone_MTB-1-1745_1744	#East Zone_MTB-1-1745	East Zone_MTB-1-1745		rank: subclass name in class column				rank: putative name in species column			exact	accepted	115230	Mesocletodes	Sars G.O., 1909	Animalia	Arthropoda	Hexanauplia	Harpacticoida	Argestidae	Mesocletodes			Mesocletodes sp. 2	gen	yes	Mesocletodes		genus	taxonConceptID									y	y		15:55:00	26/05/2004	5	2004	Nautile Blad Corer			4978		Sediment		Nodules - Facies C	L'Atlante			1	Institut français de recherche pour l'exploitation de la mer - PMN	IFREMER1	France	PMN	1	Extended	Pacific Ocean	Clarion-Clipperton Fracture Zone	IFREMERPMN1X_02	IFR2	NA	NA	NODINAUT_1	L'Atlante	East Zone	NA	MTB-1-1745	14.03953	-130.1156	On board ship	Sediment	Biological sample	Not Applicable	26/05/2004 15:55	UTC	4978	-9	-9	0.002375		Nautile Blad Corer	IFREMER		Nodules - Facies C	Not Applicable	NA	NA	NA	NA	Total exploration area of IFREMER (PMN) is 75,000 sq.km; AreaKM2 was calculated by ISA	Taxonomy ID	1744	NA	NA	NA	NA	Taxonomy ID	Copepoda	Argestidae	Mesocletodes	Not Reported	Not Reported	Not Reported	Harpacticoida	Arthropoda	Mesocletodes sp. 2	NA	Taxonomy info	Not Reported	NA	NA	NA	Not Reported	Uncertain	NA	NA	NA	Ecology	NA	Not Reported	1	NA	NA	NA	NA
13641	IFREMER1_East Zone_MTB-1-1746_1745	#East Zone_MTB-1-1746	East Zone_MTB-1-1746		rank: subclass name in class column				rank: putative name in species column			exact	accepted	115230	Mesocletodes	Sars G.O., 1909	Animalia	Arthropoda	Hexanauplia	Harpacticoida	Argestidae	Mesocletodes			Mesocletodes sp. 3	gen	yes	Mesocletodes		genus	taxonConceptID									y	y		15:55:00	26/05/2004	5	2004	Nautile Blad Corer			4978		Sediment		Nodules - Facies C	L'Atlante			1	Institut français de recherche pour l'exploitation de la mer - PMN	IFREMER1	France	PMN	1	Extended	Pacific Ocean	Clarion-Clipperton Fracture Zone	IFREMERPMN1X_02	IFR2	NA	NA	NODINAUT_1	L'Atlante	East Zone	NA	MTB-1-1746	14.03953	-130.1156	On board ship	Sediment	Biological sample	Not Applicable	26/05/2004 15:55	UTC	4978	-9	-9	0.002375		Nautile Blad Corer	IFREMER		Nodules - Facies C	Not Applicable	NA	NA	NA	NA	Total exploration area of IFREMER (PMN) is 75,000 sq.km; AreaKM2 was calculated by ISA	Taxonomy ID	1745	NA	NA	NA	NA	Taxonomy ID	Copepoda	Argestidae	Mesocletodes	Not Reported	Not Reported	Not Reported	Harpacticoida	Arthropoda	Mesocletodes sp. 3	NA	Taxonomy info	Not Reported	NA	NA	NA	Not Reported	Uncertain	NA	NA	NA	Ecology	NA	Not Reported	1	NA	NA	NA	NA
13695	IFREMER1_East Zone_MTB-1-1795_1794	#East Zone_MTB-1-1795	East Zone_MTB-1-1795		rank: subclass name in class column				rank: putative name in species column			exact	accepted	115230	Mesocletodes	Sars G.O., 1909	Animalia	Arthropoda	Hexanauplia	Harpacticoida	Argestidae	Mesocletodes			Mesocletodes sp. 4	gen	yes	Mesocletodes		genus	taxonConceptID									y	y		16:52:00	28/05/2004	5	2004	Nautile Blad Corer			5027		Sediment		Sediment	L'Atlante			1	Institut français de recherche pour l'exploitation de la mer - PMN	IFREMER1	France	PMN	1	Extended	Pacific Ocean	Clarion-Clipperton Fracture Zone	IFREMERPMN1X_02	IFR2	NA	NA	NODINAUT_1	L'Atlante	East Zone	NA	MTB-1-1795	14.03092	-130.0942	On board ship	Sediment	Biological sample	Not Applicable	28/05/2004 16:52	UTC	5027	-9	-9	0.002375		Nautile Blad Corer	IFREMER		No Nodules - Facies 0	Not Applicable	NA	NA	NA	NA	Total exploration area of IFREMER (PMN) is 75,000 sq.km; AreaKM2 was calculated by ISA	Taxonomy ID	1794	NA	NA	NA	NA	Taxonomy ID	Copepoda	Argestidae	Mesocletodes	Not Reported	Not Reported	Not Reported	Harpacticoida	Arthropoda	Mesocletodes sp. 4	NA	Taxonomy info	Not Reported	NA	NA	NA	Not Reported	Uncertain	NA	NA	NA	Ecology	NA	Not Reported	1	NA	NA	NA	NA
13724	IFREMER1_East Zone_MTB-1-1820_1819	#East Zone_MTB-1-1820	East Zone_MTB-1-1820		rank: subclass name in class column				rank: putative name in species column			exact	accepted	115230	Mesocletodes	Sars G.O., 1909	Animalia	Arthropoda	Hexanauplia	Harpacticoida	Argestidae	Mesocletodes			Mesocletodes sp. 3	gen	yes	Mesocletodes		genus	taxonConceptID									y	y		15:35:00	29/05/2004	5	2004	Nautile Blad Corer			4971		Sediment		Nodules - Facies C	L'Atlante			1	Institut français de recherche pour l'exploitation de la mer - PMN	IFREMER1	France	PMN	1	Extended	Pacific Ocean	Clarion-Clipperton Fracture Zone	IFREMERPMN1X_02	IFR2	NA	NA	NODINAUT_1	L'Atlante	East Zone	NA	MTB-1-1820	14.03333	-130.122	On board ship	Sediment	Biological sample	Not Applicable	29/05/2004 15:35	UTC	4971	-9	-9	0.002375		Nautile Blad Corer	IFREMER		Nodules - Facies C	Not Applicable	NA	NA	NA	NA	Total exploration area of IFREMER (PMN) is 75,000 sq.km; AreaKM2 was calculated by ISA	Taxonomy ID	1819	NA	NA	NA	NA	Taxonomy ID	Copepoda	Argestidae	Mesocletodes	Not Reported	Not Reported	Not Reported	Harpacticoida	Arthropoda	Mesocletodes sp. 3	NA	Taxonomy info	Not Reported	NA	NA	NA	Not Reported	Uncertain	NA	NA	NA	Ecology	NA	Not Reported	1	NA	NA	NA	NA
13725	IFREMER1_East Zone_MTB-1-1821_1820	#East Zone_MTB-1-1821	East Zone_MTB-1-1821		rank: subclass name in class column				rank: putative name in species column			exact	accepted	115230	Mesocletodes	Sars G.O., 1909	Animalia	Arthropoda	Hexanauplia	Harpacticoida	Argestidae	Mesocletodes			Mesocletodes sp. 5	gen	yes	Mesocletodes		genus	taxonConceptID									y	y		15:35:00	29/05/2004	5	2004	Nautile Blad Corer			4971		Sediment		Nodules - Facies C	L'Atlante			1	Institut français de recherche pour l'exploitation de la mer - PMN	IFREMER1	France	PMN	1	Extended	Pacific Ocean	Clarion-Clipperton Fracture Zone	IFREMERPMN1X_02	IFR2	NA	NA	NODINAUT_1	L'Atlante	East Zone	NA	MTB-1-1821	14.03333	-130.122	On board ship	Sediment	Biological sample	Not Applicable	29/05/2004 15:35	UTC	4971	-9	-9	0.002375		Nautile Blad Corer	IFREMER		Nodules - Facies C	Not Applicable	NA	NA	NA	NA	Total exploration area of IFREMER (PMN) is 75,000 sq.km; AreaKM2 was calculated by ISA	Taxonomy ID	1820	NA	NA	NA	NA	Taxonomy ID	Copepoda	Argestidae	Mesocletodes	Not Reported	Not Reported	Not Reported	Harpacticoida	Arthropoda	Mesocletodes sp. 5	NA	Taxonomy info	Not Reported	NA	NA	NA	Not Reported	Uncertain	NA	NA	NA	Ecology	NA	Not Reported	1	NA	NA	NA	NA
13736	IFREMER1_East Zone_MTB-1-1831_1830	#East Zone_MTB-1-1831	East Zone_MTB-1-1831		rank: subclass name in class column				rank: putative name in species column			exact	accepted	115230	Mesocletodes	Sars G.O., 1909	Animalia	Arthropoda	Hexanauplia	Harpacticoida	Argestidae	Mesocletodes			Mesocletodes sp. 8	gen	yes	Mesocletodes		genus	taxonConceptID									y	y		15:19:00	05/06/2004	6	2004	Nautile Blad Corer			4986		Sediment		Nodules - Facies B	L'Atlante			1	Institut français de recherche pour l'exploitation de la mer - PMN	IFREMER1	France	PMN	1	Extended	Pacific Ocean	Clarion-Clipperton Fracture Zone	IFREMERPMN1X_02	IFR2	NA	NA	NODINAUT_1	L'Atlante	East Zone	NA	MTB-1-1831	14.02985	-130.1363	On board ship	Sediment	Biological sample	Not Applicable	05/06/2004 15:19	UTC	4986	-9	-9	0.002375		Nautile Blad Corer	IFREMER		Nodules - Facies B	Not Applicable	NA	NA	NA	NA	Total exploration area of IFREMER (PMN) is 75,000 sq.km; AreaKM2 was calculated by ISA	Taxonomy ID	1830	NA	NA	NA	NA	Taxonomy ID	Copepoda	Argestidae	Mesocletodes	Not Reported	Not Reported	Not Reported	Harpacticoida	Arthropoda	Mesocletodes sp. 8	NA	Taxonomy info	Not Reported	NA	NA	NA	Not Reported	Uncertain	NA	NA	NA	Ecology	NA	Not Reported	1	NA	NA	NA	NA
13758	IFREMER1_East Zone_MTB-1-1851_1850	#East Zone_MTB-1-1851	East Zone_MTB-1-1851		rank: subclass name in class column				rank: putative name in species column			exact	accepted	115230	Mesocletodes	Sars G.O., 1909	Animalia	Arthropoda	Hexanauplia	Harpacticoida	Argestidae	Mesocletodes			Mesocletodes sp. 12	gen	yes	Mesocletodes		genus	taxonConceptID									y	y		15:19:00	05/06/2004	6	2004	Nautile Blad Corer			4986		Sediment		Nodules - Facies B	L'Atlante			1	Institut français de recherche pour l'exploitation de la mer - PMN	IFREMER1	France	PMN	1	Extended	Pacific Ocean	Clarion-Clipperton Fracture Zone	IFREMERPMN1X_02	IFR2	NA	NA	NODINAUT_1	L'Atlante	East Zone	NA	MTB-1-1851	14.02985	-130.1363	On board ship	Sediment	Biological sample	Not Applicable	05/06/2004 15:19	UTC	4986	-9	-9	0.002375		Nautile Blad Corer	IFREMER		Nodules - Facies B	Not Applicable	NA	NA	NA	NA	Total exploration area of IFREMER (PMN) is 75,000 sq.km; AreaKM2 was calculated by ISA	Taxonomy ID	1850	NA	NA	NA	NA	Taxonomy ID	Copepoda	Argestidae	Mesocletodes	Not Reported	Not Reported	Not Reported	Harpacticoida	Arthropoda	Mesocletodes sp. 12	NA	Taxonomy info	Not Reported	NA	NA	NA	Not Reported	Uncertain	NA	NA	NA	Ecology	NA	Not Reported	1	NA	NA	NA	NA
13888	IFREMER1_East Zone_MTB-1-1969_1968	#East Zone_MTB-1-1969	East Zone_MTB-1-1969		rank: subclass name in class column				rank: putative name in species column			exact	accepted	115230	Mesocletodes	Sars G.O., 1909	Animalia	Arthropoda	Hexanauplia	Harpacticoida	Argestidae	Mesocletodes			Mesocletodes sp. 3	gen	yes	Mesocletodes		genus	taxonConceptID									y	y		15:35:00	31/05/2004	5	2004	Nautile Blad Corer			4979		Sediment		OMCO Dregde track	L'Atlante			1	Institut français de recherche pour l'exploitation de la mer - PMN	IFREMER1	France	PMN	1	Extended	Pacific Ocean	Clarion-Clipperton Fracture Zone	IFREMERPMN1X_02	IFR2	NA	NA	NODINAUT_1	L'Atlante	East Zone	NA	MTB-1-1969	14.03263	-130.1211	On board ship	Sediment	Biological sample	Not Applicable	31/05/2004 15:35	UTC	4979	-9	-9	0.002375		Nautile Blad Corer	IFREMER		OMCO Dregde track	Not Applicable	NA	NA	NA	NA	Total exploration area of IFREMER (PMN) is 75,000 sq.km; AreaKM2 was calculated by ISA	Taxonomy ID	1968	NA	NA	NA	NA	Taxonomy ID	Copepoda	Argestidae	Mesocletodes	Not Reported	Not Reported	Not Reported	Harpacticoida	Arthropoda	Mesocletodes sp. 3	NA	Taxonomy info	Not Reported	NA	NA	NA	Not Reported	Uncertain	NA	NA	NA	Ecology	NA	Not Reported	1	NA	NA	NA	NA
13890	IFREMER1_East Zone_MTB-1-1970_1969	#East Zone_MTB-1-1970	East Zone_MTB-1-1970		rank: subclass name in class column				rank: putative name in species column			exact	accepted	115230	Mesocletodes	Sars G.O., 1909	Animalia	Arthropoda	Hexanauplia	Harpacticoida	Argestidae	Mesocletodes			Mesocletodes sp. 5	gen	yes	Mesocletodes		genus	taxonConceptID									y	y		15:35:00	31/05/2004	5	2004	Nautile Blad Corer			4979		Sediment		OMCO Dregde track	L'Atlante			2	Institut français de recherche pour l'exploitation de la mer - PMN	IFREMER1	France	PMN	1	Extended	Pacific Ocean	Clarion-Clipperton Fracture Zone	IFREMERPMN1X_02	IFR2	NA	NA	NODINAUT_1	L'Atlante	East Zone	NA	MTB-1-1970	14.03263	-130.1211	On board ship	Sediment	Biological sample	Not Applicable	31/05/2004 15:35	UTC	4979	-9	-9	0.002375		Nautile Blad Corer	IFREMER		OMCO Dregde track	Not Applicable	NA	NA	NA	NA	Total exploration area of IFREMER (PMN) is 75,000 sq.km; AreaKM2 was calculated by ISA	Taxonomy ID	1969	NA	NA	NA	NA	Taxonomy ID	Copepoda	Argestidae	Mesocletodes	Not Reported	Not Reported	Not Reported	Harpacticoida	Arthropoda	Mesocletodes sp. 5	NA	Taxonomy info	Not Reported	NA	NA	NA	Not Reported	Uncertain	NA	NA	NA	Ecology	NA	Not Reported	2	NA	NA	NA	NA
14036	IFREMER1_East Zone_MTB-1-2100_2099	#East Zone_MTB-1-2100	East Zone_MTB-1-2100		rank: subclass name in class column				rank: putative name in species column			exact	accepted	115230	Mesocletodes	Sars G.O., 1909	Animalia	Arthropoda	Hexanauplia	Harpacticoida	Argestidae	Mesocletodes			Mesocletodes (Abyssicola) sp. 3	gen	yes	Mesocletodes		genus	taxonConceptID									y	y		15:35:00	31/05/2004	5	2004	Nautile Blad Corer			4979		Sediment		OMCO Dregde track	L'Atlante			1	Institut français de recherche pour l'exploitation de la mer - PMN	IFREMER1	France	PMN	1	Extended	Pacific Ocean	Clarion-Clipperton Fracture Zone	IFREMERPMN1X_02	IFR2	NA	NA	NODINAUT_1	L'Atlante	East Zone	NA	MTB-1-2100	14.03263	-130.1211	On board ship	Sediment	Biological sample	Not Applicable	31/05/2004 15:35	UTC	4979	-9	-9	0.002375		Nautile Blad Corer	IFREMER		OMCO Dregde track	Not Applicable	NA	NA	NA	NA	Total exploration area of IFREMER (PMN) is 75,000 sq.km; AreaKM2 was calculated by ISA	Taxonomy ID	2099	NA	NA	NA	NA	Taxonomy ID	Copepoda	Argestidae	Mesocletodes	Not Reported	Not Reported	Not Reported	Harpacticoida	Arthropoda	Mesocletodes (Abyssicola) sp. 3	NA	Taxonomy info	Not Reported	NA	NA	NA	Not Reported	Uncertain	NA	NA	NA	Ecology	NA	Not Reported	1	NA	NA	NA	NA
14037	IFREMER1_East Zone_MTB-1-2101_2100	#East Zone_MTB-1-2101	East Zone_MTB-1-2101		rank: subclass name in class column				rank: putative name in species column			exact	accepted	115230	Mesocletodes	Sars G.O., 1909	Animalia	Arthropoda	Hexanauplia	Harpacticoida	Argestidae	Mesocletodes			Mesocletodes sp. 3	gen	yes	Mesocletodes		genus	taxonConceptID									y	y		15:35:00	31/05/2004	5	2004	Nautile Blad Corer			4979		Sediment		OMCO Dregde track	L'Atlante			1	Institut français de recherche pour l'exploitation de la mer - PMN	IFREMER1	France	PMN	1	Extended	Pacific Ocean	Clarion-Clipperton Fracture Zone	IFREMERPMN1X_02	IFR2	NA	NA	NODINAUT_1	L'Atlante	East Zone	NA	MTB-1-2101	14.03263	-130.1211	On board ship	Sediment	Biological sample	Not Applicable	31/05/2004 15:35	UTC	4979	-9	-9	0.002375		Nautile Blad Corer	IFREMER		OMCO Dregde track	Not Applicable	NA	NA	NA	NA	Total exploration area of IFREMER (PMN) is 75,000 sq.km; AreaKM2 was calculated by ISA	Taxonomy ID	2100	NA	NA	NA	NA	Taxonomy ID	Copepoda	Argestidae	Mesocletodes	Not Reported	Not Reported	Not Reported	Harpacticoida	Arthropoda	Mesocletodes sp. 3	NA	Taxonomy info	Not Reported	NA	NA	NA	Not Reported	Uncertain	NA	NA	NA	Ecology	NA	Not Reported	1	NA	NA	NA	NA
14038	IFREMER1_East Zone_MTB-1-2102_2101	#East Zone_MTB-1-2102	East Zone_MTB-1-2102		rank: subclass name in class column				rank: putative name in species column			exact	accepted	115230	Mesocletodes	Sars G.O., 1909	Animalia	Arthropoda	Hexanauplia	Harpacticoida	Argestidae	Mesocletodes			Mesocletodes sp. 6	gen	yes	Mesocletodes		genus	taxonConceptID									y	y		15:35:00	31/05/2004	5	2004	Nautile Blad Corer			4979		Sediment		OMCO Dregde track	L'Atlante			1	Institut français de recherche pour l'exploitation de la mer - PMN	IFREMER1	France	PMN	1	Extended	Pacific Ocean	Clarion-Clipperton Fracture Zone	IFREMERPMN1X_02	IFR2	NA	NA	NODINAUT_1	L'Atlante	East Zone	NA	MTB-1-2102	14.03263	-130.1211	On board ship	Sediment	Biological sample	Not Applicable	31/05/2004 15:35	UTC	4979	-9	-9	0.002375		Nautile Blad Corer	IFREMER		OMCO Dregde track	Not Applicable	NA	NA	NA	NA	Total exploration area of IFREMER (PMN) is 75,000 sq.km; AreaKM2 was calculated by ISA	Taxonomy ID	2101	NA	NA	NA	NA	Taxonomy ID	Copepoda	Argestidae	Mesocletodes	Not Reported	Not Reported	Not Reported	Harpacticoida	Arthropoda	Mesocletodes sp. 6	NA	Taxonomy info	Not Reported	NA	NA	NA	Not Reported	Uncertain	NA	NA	NA	Ecology	NA	Not Reported	1	NA	NA	NA	NA
14199	IFREMER1_East Zone_MTB-1-2248_2247	#East Zone_MTB-1-2248	East Zone_MTB-1-2248		rank: subclass name in class column				rank: putative name in species column			exact	accepted	115230	Mesocletodes	Sars G.O., 1909	Animalia	Arthropoda	Hexanauplia	Harpacticoida	Argestidae	Mesocletodes			Mesocletodes sp. 7	gen	yes	Mesocletodes		genus	taxonConceptID									y	y		15:35:00	31/05/2004	5	2004	Nautile Blad Corer			4979		Sediment		OMCO Dregde track	L'Atlante			1	Institut français de recherche pour l'exploitation de la mer - PMN	IFREMER1	France	PMN	1	Extended	Pacific Ocean	Clarion-Clipperton Fracture Zone	IFREMERPMN1X_02	IFR2	NA	NA	NODINAUT_1	L'Atlante	East Zone	NA	MTB-1-2248	14.03263	-130.1211	On board ship	Sediment	Biological sample	Not Applicable	31/05/2004 15:35	UTC	4979	-9	-9	0.002375		Nautile Blad Corer	IFREMER		OMCO Dregde track	Not Applicable	NA	NA	NA	NA	Total exploration area of IFREMER (PMN) is 75,000 sq.km; AreaKM2 was calculated by ISA	Taxonomy ID	2247	NA	NA	NA	NA	Taxonomy ID	Copepoda	Argestidae	Mesocletodes	Not Reported	Not Reported	Not Reported	Harpacticoida	Arthropoda	Mesocletodes sp. 7	NA	Taxonomy info	Not Reported	NA	NA	NA	Not Reported	Uncertain	NA	NA	NA	Ecology	NA	Not Reported	1	NA	NA	NA	NA
14200	IFREMER1_East Zone_MTB-1-2249_2248	#East Zone_MTB-1-2249	East Zone_MTB-1-2249		rank: subclass name in class column				rank: putative name in species column			exact	accepted	115230	Mesocletodes	Sars G.O., 1909	Animalia	Arthropoda	Hexanauplia	Harpacticoida	Argestidae	Mesocletodes			Mesocletodes sp. 8	gen	yes	Mesocletodes		genus	taxonConceptID									y	y		15:35:00	31/05/2004	5	2004	Nautile Blad Corer			4979		Sediment		OMCO Dregde track	L'Atlante			1	Institut français de recherche pour l'exploitation de la mer - PMN	IFREMER1	France	PMN	1	Extended	Pacific Ocean	Clarion-Clipperton Fracture Zone	IFREMERPMN1X_02	IFR2	NA	NA	NODINAUT_1	L'Atlante	East Zone	NA	MTB-1-2249	14.03263	-130.1211	On board ship	Sediment	Biological sample	Not Applicable	31/05/2004 15:35	UTC	4979	-9	-9	0.002375		Nautile Blad Corer	IFREMER		OMCO Dregde track	Not Applicable	NA	NA	NA	NA	Total exploration area of IFREMER (PMN) is 75,000 sq.km; AreaKM2 was calculated by ISA	Taxonomy ID	2248	NA	NA	NA	NA	Taxonomy ID	Copepoda	Argestidae	Mesocletodes	Not Reported	Not Reported	Not Reported	Harpacticoida	Arthropoda	Mesocletodes sp. 8	NA	Taxonomy info	Not Reported	NA	NA	NA	Not Reported	Uncertain	NA	NA	NA	Ecology	NA	Not Reported	1	NA	NA	NA	NA
14202	IFREMER1_East Zone_MTB-1-2250_2249	#East Zone_MTB-1-2250	East Zone_MTB-1-2250		rank: subclass name in class column				rank: putative name in species column			exact	accepted	115230	Mesocletodes	Sars G.O., 1909	Animalia	Arthropoda	Hexanauplia	Harpacticoida	Argestidae	Mesocletodes			Mesocletodes sp. 9	gen	yes	Mesocletodes		genus	taxonConceptID									y	y		15:35:00	31/05/2004	5	2004	Nautile Blad Corer			4979		Sediment		OMCO Dregde track	L'Atlante			1	Institut français de recherche pour l'exploitation de la mer - PMN	IFREMER1	France	PMN	1	Extended	Pacific Ocean	Clarion-Clipperton Fracture Zone	IFREMERPMN1X_02	IFR2	NA	NA	NODINAUT_1	L'Atlante	East Zone	NA	MTB-1-2250	14.03263	-130.1211	On board ship	Sediment	Biological sample	Not Applicable	31/05/2004 15:35	UTC	4979	-9	-9	0.002375		Nautile Blad Corer	IFREMER		OMCO Dregde track	Not Applicable	NA	NA	NA	NA	Total exploration area of IFREMER (PMN) is 75,000 sq.km; AreaKM2 was calculated by ISA	Taxonomy ID	2249	NA	NA	NA	NA	Taxonomy ID	Copepoda	Argestidae	Mesocletodes	Not Reported	Not Reported	Not Reported	Harpacticoida	Arthropoda	Mesocletodes sp. 9	NA	Taxonomy info	Not Reported	NA	NA	NA	Not Reported	Uncertain	NA	NA	NA	Ecology	NA	Not Reported	1	NA	NA	NA	NA
14316	IFREMER1_East Zone_MTB-1-2353_2352	#East Zone_MTB-1-2353	East Zone_MTB-1-2353		rank: subclass name in class column				rank: putative name in species column			exact	accepted	115230	Mesocletodes	Sars G.O., 1909	Animalia	Arthropoda	Hexanauplia	Harpacticoida	Argestidae	Mesocletodes			Mesocletodes sp. 9	gen	yes	Mesocletodes		genus	taxonConceptID									y	y		15:35:00	31/05/2004	5	2004	Nautile Blad Corer			4979		Sediment		OMCO Dregde track	L'Atlante			1	Institut français de recherche pour l'exploitation de la mer - PMN	IFREMER1	France	PMN	1	Extended	Pacific Ocean	Clarion-Clipperton Fracture Zone	IFREMERPMN1X_02	IFR2	NA	NA	NODINAUT_1	L'Atlante	East Zone	NA	MTB-1-2353	14.03263	-130.1211	On board ship	Sediment	Biological sample	Not Applicable	31/05/2004 15:35	UTC	4979	-9	-9	0.002375		Nautile Blad Corer	IFREMER		OMCO Dregde track	Not Applicable	NA	NA	NA	NA	Total exploration area of IFREMER (PMN) is 75,000 sq.km; AreaKM2 was calculated by ISA	Taxonomy ID	2352	NA	NA	NA	NA	Taxonomy ID	Copepoda	Argestidae	Mesocletodes	Not Reported	Not Reported	Not Reported	Harpacticoida	Arthropoda	Mesocletodes sp. 9	NA	Taxonomy info	Not Reported	NA	NA	NA	Not Reported	Uncertain	NA	NA	NA	Ecology	NA	Not Reported	1	NA	NA	NA	NA
17849	KOREA1_MNBS1917_RC89_89	#MNBS1917_RC89	MNBS1917_RC89					formatting: space after name	qualifier only in column			exact	accepted	175073	Mesosignum	Menzies, 1962	Animalia	Arthropoda	Malacostraca	Isopoda	Mesosignidae	Mesosignum						Mesosignum		genus	genus	sp.	species							y	y		23:40:00	21/03/2019	3	2019	EBS			5183		Water column	check habitat		KODOS2019	macro		1	Government of the Republic of Korea - PMN	KOREA1	Korea	PMN	1	Extended	Pacific Ocean	Clarion-Clipperton Fracture Zone	KOREAPMN1X_05	KR5 (B2+B1)	NA	NA	KODOS2019_1	KODOS2107	MNBS1917	NA	RC89	10.40138	-131.9245	On board ship	Water column	Biological sample	Not Applicable	21/03/2019 23:40	UTC	5183	-9	-9			EBS	KOREA			Not Applicable	NA	NA	NA	NA	Total exploration area of Korea (PMN) is 75,000 sq.km; AreaKM2 was calculated by ISA	Taxonomy ID	89	NA	NA	NA	NA	Taxonomy ID	Malacostraca	Mesosignidae	Mesosignum	Not Reported	Not Reported	Not Reported	Isopoda	Arthropoda	sp	NA	Taxonomy info	Not Reported	NA	NA	NA	Not Reported	Uncertain	NA	NA	NA	Ecology	0.5mm	macro	1	NA	NA	NA	NA
17872	KOREA1_MNBS1919_RC117_117	#MNBS1919_RC117	MNBS1919_RC117					formatting: space after name	qualifier only in column			exact	accepted	175073	Mesosignum	Menzies, 1962	Animalia	Arthropoda	Malacostraca	Isopoda	Mesosignidae	Mesosignum						Mesosignum		genus	genus	sp.	species							y	y		07:02:00	25/03/2019	3	2019	EBS			4998		Water column	check habitat		KODOS2019	macro		1	Government of the Republic of Korea - PMN	KOREA1	Korea	PMN	1	Extended	Pacific Ocean	Clarion-Clipperton Fracture Zone	KOREAPMN1X_05	KR5 (B2+B1)	NA	NA	KODOS2019_1	KODOS2135	MNBS1919	NA	RC117	11.25718	-130.9022	On board ship	Water column	Biological sample	Not Applicable	25/03/2019 07:02	UTC	4998	-9	-9			EBS	KOREA			Not Applicable	NA	NA	NA	NA	Total exploration area of Korea (PMN) is 75,000 sq.km; AreaKM2 was calculated by ISA	Taxonomy ID	117	NA	NA	NA	NA	Taxonomy ID	Malacostraca	Mesosignidae	Mesosignum	Not Reported	Not Reported	Not Reported	Isopoda	Arthropoda	sp	NA	Taxonomy info	Not Reported	NA	NA	NA	Not Reported	Uncertain	NA	NA	NA	Ecology	0.5mm	macro	1	NA	NA	NA	NA
23175	UKSRL1_UK1-A-EB04_AB1-ISO61_769	#UK1-A-EB04_AB1-ISO61	UK1-A-EB04_AB1-ISO61				misspelling					exact	accepted	175073	Mesosignum	Menzies, 1962	Animalia	Arthropoda	Malacostraca	Isopoda	Mesosignidae	Mesosignum			Mesosignum sp.1	gen	yes	Mesosignum		genus	taxonConceptID									y	y		12:48:00	17/10/2013	10	2013				4155	DZMB, Senckenberg	Sediment&Nodules		deep sea sediment, flat	R/V Melville	macro		1	UK Seabed Resources Ltd. - I - PMN	UKSRL1	United Kingdom of Great Britain and Northern Ireland	PMN	1	Active	Pacific Ocean	Clarion-Clipperton Fracture Zone	UKSRLPMN1X	UKSRL	NA	NA	ABYSSLINE 01 (AB01)_13	R/V Melville	UK1-A-EB04	NA	AB1-ISO61	13.80333	-116.4708	On board ship	Sediment&Nodules	Sediment	Not Applicable	17/10/2013 12:48	UTC	4155	-9	-9			Not Reported	UKSRL	DZMB, Senckenberg	deep sea sediment, flat	Not Applicable	NA	NA	NA	NA		Taxonomy ID	769	NA	NA	NA	NA	Taxonomy ID	Malacostraca	Mesosgnidae	Mesosignum	Not Reported	Not Reported	Not Reported	Isopoda	Arthropoda	NA	Mesosignum sp.1	Taxonomy info	Not Reported	NA	NA	Mesosignum sp.1	Not Reported	Not Reported	NA	NA	NA	Ecology	NA	Macro	1	ns	ns	NA	NA
44073	UKSRL1_OMS-AB02-S02_OMS1-AB2-ISO186_1215	#OMS-AB02-S02_OMS1-AB2-ISO186	OMS-AB02-S02_OMS1-AB2-ISO186						rank: genus name only in column; with qualifier			exact	accepted	175073	Mesosignum	Menzies, 1962	Animalia	Arthropoda	Malacostraca	Isopoda	Mesosignidae	Mesosignum						Mesosignum		genus	genus									y	y		03:30:00	16/03/2015	3	2015		sample preservation method in SCM column		4072	DZMB, Senckenberg	Water column	check habitat	deep sea sediment, flat	R/V Thomas G. Thompson	macro		1	UK Seabed Resources Ltd. - I - PMN	UKSRL1	United Kingdom of Great Britain and Northern Ireland	PMN	1	Active	Pacific Ocean	Clarion-Clipperton Fracture Zone	UKSRLPMN1_OA	OA	NA	OA	ABYSSLINE 02 (AB02)_TN319	R/V Thomas G. Thompson	OMS-AB02-S02	NA	OMS1-AB2-ISO186	12.102	-117.1808	On board ship	Water column	Biological sample	Not Applicable	16/03/2015 03:30	UTC	4072	-9	-9			fixation in EtOH for DNA taxonomy	UKSRL	DZMB, Senckenberg	deep sea sediment, flat	Not Applicable	NA	NA	NA	NA		Taxonomy ID	1215	NA	NA	NA	NA	Taxonomy ID	Malacostraca	Mesosignidae	Mesosignum	Not Reported	Not Reported	Not Reported	Isopoda	Arthropoda	Mesosignum sp.	NA	Taxonomy info	Not Reported	NA	NA	NA	Not Reported	Uncertain	AB2-ISO186	NA	whole specimen in 96% EtOH, stored at DZMB	Ecology	NA	Macro	1	ns	ns	NA	NA
47376	UKSRL1_UK1-AB02-U02_UK1-AB2-ISO03_1032	#UK1-AB02-U02_UK1-AB2-ISO03	UK1-AB02-U02_UK1-AB2-ISO03						rank: genus name only in column; with qualifier			exact	accepted	175073	Mesosignum	Menzies, 1962	Animalia	Arthropoda	Malacostraca	Isopoda	Mesosignidae	Mesosignum						Mesosignum		genus	genus									y	y		03:27:00	16/03/2015	3	2015		sample preservation method in SCM column		4209	DZMB, Senckenberg	Water column	check habitat	deep sea sediment, flat	R/V Thomas G. Thompson	macro		1	UK Seabed Resources Ltd. - I - PMN	UKSRL1	United Kingdom of Great Britain and Northern Ireland	PMN	1	Active	Pacific Ocean	Clarion-Clipperton Fracture Zone	UKSRLPMN1X	UKSRL	NA	NA	ABYSSLINE 02 (AB02)_TN319	R/V Thomas G. Thompson	UK1-AB02-U02	NA	UK1-AB2-ISO03	12.36733	-116.5502	On board ship	Water column	Biological sample	Not Applicable	16/03/2015 03:27	UTC	4209	-9	-9			fixation in EtOH for DNA taxonomy	UKSRL	DZMB, Senckenberg	deep sea sediment, flat	Not Applicable	NA	NA	NA	NA		Taxonomy ID	1032	NA	NA	NA	NA	Taxonomy ID	Malacostraca	Mesosignidae	Mesosignum	Not Reported	Not Reported	Not Reported	Isopoda	Arthropoda	Mesosignum sp.	NA	Taxonomy info	Not Reported	NA	NA	NA	Not Reported	Uncertain	AB2-ISO03	NA	whole specimen in 96% EtOH, stored at DZMB	Ecology	NA	Macro	1	ns	ns	NA	NA
47400	UKSRL1_UK1-AB02-U02_UK1-AB2-ISO29_1058	#UK1-AB02-U02_UK1-AB2-ISO29	UK1-AB02-U02_UK1-AB2-ISO29						rank: genus name only in column; with qualifier			exact	accepted	175073	Mesosignum	Menzies, 1962	Animalia	Arthropoda	Malacostraca	Isopoda	Mesosignidae	Mesosignum						Mesosignum		genus	genus									y	y		03:28:00	16/03/2015	3	2015		sample preservation method in SCM column		4209	DZMB, Senckenberg	Water column	check habitat	deep sea sediment, flat	R/V Thomas G. Thompson	macro		1	UK Seabed Resources Ltd. - I - PMN	UKSRL1	United Kingdom of Great Britain and Northern Ireland	PMN	1	Active	Pacific Ocean	Clarion-Clipperton Fracture Zone	UKSRLPMN1X	UKSRL	NA	NA	ABYSSLINE 02 (AB02)_TN319	R/V Thomas G. Thompson	UK1-AB02-U02	NA	UK1-AB2-ISO29	12.36733	-116.5502	On board ship	Water column	Biological sample	Not Applicable	16/03/2015 03:28	UTC	4209	-9	-9			fixation in EtOH for DNA taxonomy	UKSRL	DZMB, Senckenberg	deep sea sediment, flat	Not Applicable	NA	NA	NA	NA		Taxonomy ID	1058	NA	NA	NA	NA	Taxonomy ID	Malacostraca	Mesosignidae	Mesosignum	Not Reported	Not Reported	Not Reported	Isopoda	Arthropoda	Mesosignum sp.	NA	Taxonomy info	Not Reported	NA	NA	NA	Not Reported	Uncertain	AB2-ISO29	NA	whole specimen in 96% EtOH, stored at DZMB	Ecology	NA	Macro	1	ns	ns	NA	NA
47404	UKSRL1_UK1-AB02-U02_UK1-AB2-ISO33_1062	#UK1-AB02-U02_UK1-AB2-ISO33	UK1-AB02-U02_UK1-AB2-ISO33						rank: genus name only in column; with qualifier			exact	accepted	175073	Mesosignum	Menzies, 1962	Animalia	Arthropoda	Malacostraca	Isopoda	Mesosignidae	Mesosignum						Mesosignum		genus	genus									y	y		03:28:00	16/03/2015	3	2015		sample preservation method in SCM column		4209	DZMB, Senckenberg	Water column	check habitat	deep sea sediment, flat	R/V Thomas G. Thompson	macro		1	UK Seabed Resources Ltd. - I - PMN	UKSRL1	United Kingdom of Great Britain and Northern Ireland	PMN	1	Active	Pacific Ocean	Clarion-Clipperton Fracture Zone	UKSRLPMN1X	UKSRL	NA	NA	ABYSSLINE 02 (AB02)_TN319	R/V Thomas G. Thompson	UK1-AB02-U02	NA	UK1-AB2-ISO33	12.36733	-116.5502	On board ship	Water column	Biological sample	Not Applicable	16/03/2015 03:28	UTC	4209	-9	-9			fixation in EtOH for DNA taxonomy	UKSRL	DZMB, Senckenberg	deep sea sediment, flat	Not Applicable	NA	NA	NA	NA		Taxonomy ID	1062	NA	NA	NA	NA	Taxonomy ID	Malacostraca	Mesosignidae	Mesosignum	Not Reported	Not Reported	Not Reported	Isopoda	Arthropoda	Mesosignum sp.	NA	Taxonomy info	Not Reported	NA	NA	NA	Not Reported	Uncertain	AB2-ISO33	NA	whole specimen in 96% EtOH, stored at DZMB	Ecology	NA	Macro	1	ns	ns	NA	NA
47405	UKSRL1_UK1-AB02-U02_UK1-AB2-ISO34_1063	#UK1-AB02-U02_UK1-AB2-ISO34	UK1-AB02-U02_UK1-AB2-ISO34						rank: genus name only in column; with qualifier			exact	accepted	175073	Mesosignum	Menzies, 1962	Animalia	Arthropoda	Malacostraca	Isopoda	Mesosignidae	Mesosignum						Mesosignum		genus	genus									y	y		03:28:00	16/03/2015	3	2015		sample preservation method in SCM column		4209	DZMB, Senckenberg	Water column	check habitat	deep sea sediment, flat	R/V Thomas G. Thompson	macro		1	UK Seabed Resources Ltd. - I - PMN	UKSRL1	United Kingdom of Great Britain and Northern Ireland	PMN	1	Active	Pacific Ocean	Clarion-Clipperton Fracture Zone	UKSRLPMN1X	UKSRL	NA	NA	ABYSSLINE 02 (AB02)_TN319	R/V Thomas G. Thompson	UK1-AB02-U02	NA	UK1-AB2-ISO34	12.36733	-116.5502	On board ship	Water column	Biological sample	Not Applicable	16/03/2015 03:28	UTC	4209	-9	-9			fixation in EtOH for DNA taxonomy	UKSRL	DZMB, Senckenberg	deep sea sediment, flat	Not Applicable	NA	NA	NA	NA		Taxonomy ID	1063	NA	NA	NA	NA	Taxonomy ID	Malacostraca	Mesosignidae	Mesosignum	Not Reported	Not Reported	Not Reported	Isopoda	Arthropoda	Mesosignum sp.	NA	Taxonomy info	Not Reported	NA	NA	NA	Not Reported	Uncertain	AB2-ISO34	NA	whole specimen in 96% EtOH, stored at DZMB	Ecology	NA	Macro	1	ns	ns	NA	NA
47408	UKSRL1_UK1-AB02-U02_UK1-AB2-ISO37_1066	#UK1-AB02-U02_UK1-AB2-ISO37	UK1-AB02-U02_UK1-AB2-ISO37						rank: genus name only in column; with qualifier			exact	accepted	175073	Mesosignum	Menzies, 1962	Animalia	Arthropoda	Malacostraca	Isopoda	Mesosignidae	Mesosignum						Mesosignum		genus	genus									y	y		03:28:00	16/03/2015	3	2015		sample preservation method in SCM column		4209	DZMB, Senckenberg	Water column	check habitat	deep sea sediment, flat	R/V Thomas G. Thompson	macro		1	UK Seabed Resources Ltd. - I - PMN	UKSRL1	United Kingdom of Great Britain and Northern Ireland	PMN	1	Active	Pacific Ocean	Clarion-Clipperton Fracture Zone	UKSRLPMN1X	UKSRL	NA	NA	ABYSSLINE 02 (AB02)_TN319	R/V Thomas G. Thompson	UK1-AB02-U02	NA	UK1-AB2-ISO37	12.36733	-116.5502	On board ship	Water column	Biological sample	Not Applicable	16/03/2015 03:28	UTC	4209	-9	-9			fixation in EtOH for DNA taxonomy	UKSRL	DZMB, Senckenberg	deep sea sediment, flat	Not Applicable	NA	NA	NA	NA		Taxonomy ID	1066	NA	NA	NA	NA	Taxonomy ID	Malacostraca	Mesosignidae	Mesosignum	Not Reported	Not Reported	Not Reported	Isopoda	Arthropoda	Mesosignum sp.	NA	Taxonomy info	Not Reported	NA	NA	NA	Not Reported	Uncertain	AB2-ISO37	NA	whole specimen in 96% EtOH, stored at DZMB	Ecology	NA	Macro	1	ns	ns	NA	NA
47421	UKSRL1_UK1-AB02-U02_UK1-AB2-ISO50_1079	#UK1-AB02-U02_UK1-AB2-ISO50	UK1-AB02-U02_UK1-AB2-ISO50						rank: genus name only in column; with qualifier			exact	accepted	175073	Mesosignum	Menzies, 1962	Animalia	Arthropoda	Malacostraca	Isopoda	Mesosignidae	Mesosignum						Mesosignum		genus	genus									y	y		03:28:00	16/03/2015	3	2015		sample preservation method in SCM column		4209	DZMB, Senckenberg	Water column	check habitat	deep sea sediment, flat	R/V Thomas G. Thompson	macro		1	UK Seabed Resources Ltd. - I - PMN	UKSRL1	United Kingdom of Great Britain and Northern Ireland	PMN	1	Active	Pacific Ocean	Clarion-Clipperton Fracture Zone	UKSRLPMN1X	UKSRL	NA	NA	ABYSSLINE 02 (AB02)_TN319	R/V Thomas G. Thompson	UK1-AB02-U02	NA	UK1-AB2-ISO50	12.36733	-116.5502	On board ship	Water column	Biological sample	Not Applicable	16/03/2015 03:28	UTC	4209	-9	-9			fixation in EtOH for DNA taxonomy	UKSRL	DZMB, Senckenberg	deep sea sediment, flat	Not Applicable	NA	NA	NA	NA		Taxonomy ID	1079	NA	NA	NA	NA	Taxonomy ID	Malacostraca	Mesosignidae	Mesosignum	Not Reported	Not Reported	Not Reported	Isopoda	Arthropoda	Mesosignum sp.	NA	Taxonomy info	Not Reported	NA	NA	NA	Not Reported	Uncertain	AB2-ISO50	NA	whole specimen in 96% EtOH, stored at DZMB	Ecology	NA	Macro	1	ns	ns	NA	NA
47435	UKSRL1_UK1-AB02-U02_UK1-AB2-ISO64_1093	#UK1-AB02-U02_UK1-AB2-ISO64	UK1-AB02-U02_UK1-AB2-ISO64						rank: genus name only in column; with qualifier			exact	accepted	175073	Mesosignum	Menzies, 1962	Animalia	Arthropoda	Malacostraca	Isopoda	Mesosignidae	Mesosignum						Mesosignum		genus	genus									y	y		03:28:00	16/03/2015	3	2015		sample preservation method in SCM column		4209	DZMB, Senckenberg	Water column	check habitat	deep sea sediment, flat	R/V Thomas G. Thompson	macro		1	UK Seabed Resources Ltd. - I - PMN	UKSRL1	United Kingdom of Great Britain and Northern Ireland	PMN	1	Active	Pacific Ocean	Clarion-Clipperton Fracture Zone	UKSRLPMN1X	UKSRL	NA	NA	ABYSSLINE 02 (AB02)_TN319	R/V Thomas G. Thompson	UK1-AB02-U02	NA	UK1-AB2-ISO64	12.36733	-116.5502	On board ship	Water column	Biological sample	Not Applicable	16/03/2015 03:28	UTC	4209	-9	-9			fixation in EtOH for DNA taxonomy	UKSRL	DZMB, Senckenberg	deep sea sediment, flat	Not Applicable	NA	NA	NA	NA		Taxonomy ID	1093	NA	NA	NA	NA	Taxonomy ID	Malacostraca	Mesosignidae	Mesosignum	Not Reported	Not Reported	Not Reported	Isopoda	Arthropoda	Mesosignum sp.	NA	Taxonomy info	Not Reported	NA	NA	NA	Not Reported	Uncertain	AB2-ISO64	NA	whole specimen in 96% EtOH, stored at DZMB	Ecology	NA	Macro	1	ns	ns	NA	NA
47437	UKSRL1_UK1-AB02-U02_UK1-AB2-ISO66_1095	#UK1-AB02-U02_UK1-AB2-ISO66	UK1-AB02-U02_UK1-AB2-ISO66						rank: genus name only in column; with qualifier			exact	accepted	175073	Mesosignum	Menzies, 1962	Animalia	Arthropoda	Malacostraca	Isopoda	Mesosignidae	Mesosignum						Mesosignum		genus	genus									y	y		03:28:00	16/03/2015	3	2015		sample preservation method in SCM column		4209	DZMB, Senckenberg	Water column	check habitat	deep sea sediment, flat	R/V Thomas G. Thompson	macro		1	UK Seabed Resources Ltd. - I - PMN	UKSRL1	United Kingdom of Great Britain and Northern Ireland	PMN	1	Active	Pacific Ocean	Clarion-Clipperton Fracture Zone	UKSRLPMN1X	UKSRL	NA	NA	ABYSSLINE 02 (AB02)_TN319	R/V Thomas G. Thompson	UK1-AB02-U02	NA	UK1-AB2-ISO66	12.36733	-116.5502	On board ship	Water column	Biological sample	Not Applicable	16/03/2015 03:28	UTC	4209	-9	-9			fixation in EtOH for DNA taxonomy	UKSRL	DZMB, Senckenberg	deep sea sediment, flat	Not Applicable	NA	NA	NA	NA		Taxonomy ID	1095	NA	NA	NA	NA	Taxonomy ID	Malacostraca	Mesosignidae	Mesosignum	Not Reported	Not Reported	Not Reported	Isopoda	Arthropoda	Mesosignum sp.	NA	Taxonomy info	Not Reported	NA	NA	NA	Not Reported	Uncertain	AB2-ISO66	NA	whole specimen in 96% EtOH, stored at DZMB	Ecology	NA	Macro	1	ns	ns	NA	NA
48384	UKSRL1_UK1-AB02-U05_UK1-AB2-ISO117_1146	#UK1-AB02-U05_UK1-AB2-ISO117	UK1-AB02-U05_UK1-AB2-ISO117						rank: genus name only in column; with qualifier			exact	accepted	175073	Mesosignum	Menzies, 1962	Animalia	Arthropoda	Malacostraca	Isopoda	Mesosignidae	Mesosignum						Mesosignum		genus	genus									y	y		03:29:00	16/03/2015	3	2015		sample preservation method in SCM column		4219	DZMB, Senckenberg	Water column	check habitat	deep sea sediment, flat	R/V Thomas G. Thompson	macro		1	UK Seabed Resources Ltd. - I - PMN	UKSRL1	United Kingdom of Great Britain and Northern Ireland	PMN	1	Active	Pacific Ocean	Clarion-Clipperton Fracture Zone	UKSRLPMN1X	UKSRL	NA	NA	ABYSSLINE 02 (AB02)_TN319	R/V Thomas G. Thompson	UK1-AB02-U05	NA	UK1-AB2-ISO117	12.531	-116.6233	On board ship	Water column	Biological sample	Not Applicable	16/03/2015 03:29	UTC	4219	-9	-9			fixation in EtOH for DNA taxonomy	UKSRL	DZMB, Senckenberg	deep sea sediment, flat	Not Applicable	NA	NA	NA	NA		Taxonomy ID	1146	NA	NA	NA	NA	Taxonomy ID	Malacostraca	Mesosignidae	Mesosignum	Not Reported	Not Reported	Not Reported	Isopoda	Arthropoda	Mesosignum sp.	NA	Taxonomy info	Not Reported	NA	NA	NA	Not Reported	Uncertain	AB2-ISO117	NA	whole specimen in 96% EtOH, stored at DZMB	Ecology	NA	Macro	1	ns	ns	NA	NA
48393	UKSRL1_UK1-AB02-U05_UK1-AB2-ISO128_1157	#UK1-AB02-U05_UK1-AB2-ISO128	UK1-AB02-U05_UK1-AB2-ISO128						rank: genus name only in column; with qualifier			exact	accepted	175073	Mesosignum	Menzies, 1962	Animalia	Arthropoda	Malacostraca	Isopoda	Mesosignidae	Mesosignum						Mesosignum		genus	genus									y	y		03:29:00	16/03/2015	3	2015		sample preservation method in SCM column		4219	DZMB, Senckenberg	Water column	check habitat	deep sea sediment, flat	R/V Thomas G. Thompson	macro		1	UK Seabed Resources Ltd. - I - PMN	UKSRL1	United Kingdom of Great Britain and Northern Ireland	PMN	1	Active	Pacific Ocean	Clarion-Clipperton Fracture Zone	UKSRLPMN1X	UKSRL	NA	NA	ABYSSLINE 02 (AB02)_TN319	R/V Thomas G. Thompson	UK1-AB02-U05	NA	UK1-AB2-ISO128	12.531	-116.6233	On board ship	Water column	Biological sample	Not Applicable	16/03/2015 03:29	UTC	4219	-9	-9			fixation in EtOH for DNA taxonomy	UKSRL	DZMB, Senckenberg	deep sea sediment, flat	Not Applicable	NA	NA	NA	NA		Taxonomy ID	1157	NA	NA	NA	NA	Taxonomy ID	Malacostraca	Mesosignidae	Mesosignum	Not Reported	Not Reported	Not Reported	Isopoda	Arthropoda	Mesosignum sp.	NA	Taxonomy info	Not Reported	NA	NA	NA	Not Reported	Uncertain	AB2-ISO128	NA	whole specimen in 96% EtOH, stored at DZMB	Ecology	NA	Macro	1	ns	ns	NA	NA
48425	UKSRL1_UK1-AB02-U05_UK1-AB2-ISO94_1123	#UK1-AB02-U05_UK1-AB2-ISO94	UK1-AB02-U05_UK1-AB2-ISO94						rank: genus name only in column; with qualifier			exact	accepted	175073	Mesosignum	Menzies, 1962	Animalia	Arthropoda	Malacostraca	Isopoda	Mesosignidae	Mesosignum						Mesosignum		genus	genus									y	y		03:29:00	16/03/2015	3	2015		sample preservation method in SCM column		4219	DZMB, Senckenberg	Water column	check habitat	deep sea sediment, flat	R/V Thomas G. Thompson	macro		1	UK Seabed Resources Ltd. - I - PMN	UKSRL1	United Kingdom of Great Britain and Northern Ireland	PMN	1	Active	Pacific Ocean	Clarion-Clipperton Fracture Zone	UKSRLPMN1X	UKSRL	NA	NA	ABYSSLINE 02 (AB02)_TN319	R/V Thomas G. Thompson	UK1-AB02-U05	NA	UK1-AB2-ISO94	12.531	-116.6233	On board ship	Water column	Biological sample	Not Applicable	16/03/2015 03:29	UTC	4219	-9	-9			fixation in EtOH for DNA taxonomy	UKSRL	DZMB, Senckenberg	deep sea sediment, flat	Not Applicable	NA	NA	NA	NA		Taxonomy ID	1123	NA	NA	NA	NA	Taxonomy ID	Malacostraca	Mesosignidae	Mesosignum	Not Reported	Not Reported	Not Reported	Isopoda	Arthropoda	Mesosignum sp.	NA	Taxonomy info	Not Reported	NA	NA	NA	Not Reported	Uncertain	AB2-ISO94	NA	whole specimen in 96% EtOH, stored at DZMB	Ecology	NA	Macro	1	ns	ns	NA	NA
48429	UKSRL1_UK1-AB02-U05_UK1-AB2-ISO98_1127	#UK1-AB02-U05_UK1-AB2-ISO98	UK1-AB02-U05_UK1-AB2-ISO98						rank: genus name only in column; with qualifier			exact	accepted	175073	Mesosignum	Menzies, 1962	Animalia	Arthropoda	Malacostraca	Isopoda	Mesosignidae	Mesosignum						Mesosignum		genus	genus									y	y		03:29:00	16/03/2015	3	2015		sample preservation method in SCM column		4219	DZMB, Senckenberg	Water column	check habitat	deep sea sediment, flat	R/V Thomas G. Thompson	macro		1	UK Seabed Resources Ltd. - I - PMN	UKSRL1	United Kingdom of Great Britain and Northern Ireland	PMN	1	Active	Pacific Ocean	Clarion-Clipperton Fracture Zone	UKSRLPMN1X	UKSRL	NA	NA	ABYSSLINE 02 (AB02)_TN319	R/V Thomas G. Thompson	UK1-AB02-U05	NA	UK1-AB2-ISO98	12.531	-116.6233	On board ship	Water column	Biological sample	Not Applicable	16/03/2015 03:29	UTC	4219	-9	-9			fixation in EtOH for DNA taxonomy	UKSRL	DZMB, Senckenberg	deep sea sediment, flat	Not Applicable	NA	NA	NA	NA		Taxonomy ID	1127	NA	NA	NA	NA	Taxonomy ID	Malacostraca	Mesosignidae	Mesosignum	Not Reported	Not Reported	Not Reported	Isopoda	Arthropoda	Mesosignum sp.	NA	Taxonomy info	Not Reported	NA	NA	NA	Not Reported	Uncertain	AB2-ISO98	NA	whole specimen in 96% EtOH, stored at DZMB	Ecology	NA	Macro	1	ns	ns	NA	NA
24717	UKSRL1_UK1-A-K_RV06 Transect 2_156	#UK1-A-K_RV06 Transect 2	UK1-A-K_RV06 Transect 2			mismatch with worms taxonomy			rank: putative name in species column			exact	accepted	123465	Mesothuria	Ludwig, 1894	Animalia	Echinodermata	Holothuroidea	Holothuriida	Mesothuriidae	Mesothuria			Mesothuria morphotype 1	gen	yes	Mesothuria		genus	taxonConceptID									y	y		20:15:00	20/10/2013	10	2013				4029	University of Hawaii	Sediment&Nodules		Abyssal plain nods specified	R/V Melville	mega		2	UK Seabed Resources Ltd. - I - PMN	UKSRL1	United Kingdom of Great Britain and Northern Ireland	PMN	1	Active	Pacific Ocean	Clarion-Clipperton Fracture Zone	UKSRLPMN1X	UKSRL	NA	NA	ABYSSLINE 01 (AB01)_13	R/V Melville	UK1-A-K	NA	RV06 Transect 2	13.8553	-116.548	On board ship	Sediment&Nodules	Sediment	Not Applicable	20/10/2013 20:15	UTC	4029	-9	-9			Not Reported	UKSRL	University of Hawaii	Flat abyssal polymetallic-nodule field	Not Applicable	NA	NA	NA	NA	715 images analysed	Taxonomy ID	156	NA	NA	NA	NA	Taxonomy ID	Holothuroidea	Mesothuriidae	Mesothuria	Not Reported	Not Reported	Not Reported	Aspidochirotida	Echinodermata	Morphotype 1	NA	Taxonomy info	Not Reported	NA	NA	Mesothuria morphotype 1	Not Reported	Not Reported	NA	NA	NA	Ecology	NA	Mega	2	0.13559322		NA	NA
12701	GSR_B6S02_MUC73_73	#B6S02_MUC73	B6S02_MUC73									exact	accepted	2311	Metacyatholaimus	Stekhoven, 1942	Animalia	Nematoda	Chromadorea	Chromadorida	Cyatholaimidae	Metacyatholaimus				number only	no	Metacyatholaimus		genus	genus									y	y		00:00:00	23/09/2015	9	2015	MUC			4525.398	Marine Biology Research Group, Ghent University	Sediment		Abyssal plain nods specified	Mt. Mitchell				Global Sea Mineral Resources NV - PMN	GSR	Belgium	PMN	1	Active	Pacific Ocean	Clarion-Clipperton Fracture Zone	GSRPMN1X_B6	GSR B6	NA	NA	GSRNOD15A_1	Mt. Mitchell	B6S02	NA	MUC73	13.85414	-123.246	On board ship	Sediment	Biological sample	Not Applicable	23/09/2015 00:00	UTC	4525.398	-9	-9	78.5 cm², 0-5 cm		Multicorer	Global Sea Mineral Resources (GSR)	Marine Biology Research Group, Ghent University	flat nodule area	Not Applicable	NA	NA	NA	NA	Total exploration area of GSR (PMN) is 76,728 sq.km; AreaKM2 was calculated by ISA	Taxonomy ID	73	NA	NA	NA	NA	Taxonomy ID	Chromadorea	Cyatholaimidae	Metacyatholaimus	Not Reported	Not Reported	Not Reported	Chromadorida	Nematoda	NA	NA	Taxonomy info	Not Reported	NA	NA	1	Not Reported	Uncertain	NA	NA	NA	Ecology	NA	Not Reported		NA	NA	NA	NA
15298	IFREMER1_SO239-154_SO239-106_106	#SO239-154_SO239-106	SO239-154_SO239-106									exact	accepted	2311	Metacyatholaimus	Stekhoven, 1942	Animalia	Nematoda	Chromadorea	Chromadorida	Cyatholaimidae	Metacyatholaimus						Metacyatholaimus		genus	genus							no indivs = zero		y	y		08:22:00	14/04/2015	4	2015	MUC			4888		Sediment			R/V SONNE			0	Institut français de recherche pour l'exploitation de la mer - PMN	IFREMER1	France	PMN	1	Extended	Pacific Ocean	Clarion-Clipperton Fracture Zone	IFREMERPMN1X_02	IFR2	NA	NA	SO239_1	R/V SONNE	SO239-154	NA	SO239-106	14.05	-130.1387	On board ship	Sediment	Biological sample	Not Applicable	14/04/2015 08:22	UTC	4888	-9	-9			Multitube corer (12 cores)	IFREMER			Not Applicable	NA	NA	NA	NA	Hauquier, Freija; Macheriotou, Lara; Vanreusel, Ann; Janssen, Felix; Boetius, Antje (2017): Sedimentary parameters from multicorer and ROV pushcore samples during SONNE cruise SO239. Mariene Biologie, Universiteit Gent, PANGAEA, https://doi.org/10.1594/PANGAEA.873274	Taxonomy ID	106	NA	NA	NA	NA	Taxonomy ID	Chromadorea	Cyatholaimidae	Metacyatholaimus	Not Reported	Not Reported	Not Reported	Chromadorida	Nematoda	NA	NA	Taxonomy info	Not Reported	NA	NA	NA	Not Reported	Uncertain	NA	NA	NA	Ecology	NA	Not reported	0	NA	NA	NA	NA
15994	IFREMER1_SO239-168_SO239-707_707	#SO239-168_SO239-707	SO239-168_SO239-707									exact	accepted	2311	Metacyatholaimus	Stekhoven, 1942	Animalia	Nematoda	Chromadorea	Chromadorida	Cyatholaimidae	Metacyatholaimus						Metacyatholaimus		genus	genus							no indivs = zero		y	y		23:48:00	16/04/2015	4	2015	MUC			4948		Sediment			R/V SONNE			0	Institut français de recherche pour l'exploitation de la mer - PMN	IFREMER1	France	PMN	1	Extended	Pacific Ocean	Clarion-Clipperton Fracture Zone	IFREMERPMN1X_02	IFR2	NA	NA	SO239_1	R/V SONNE	SO239-168	NA	SO239-707	14.04333	-130.1303	On board ship	Sediment	Biological sample	Not Applicable	16/04/2015 23:48	UTC	4948	-9	-9			Multitube corer (12 cores)	IFREMER			Not Applicable	NA	NA	NA	NA	Hauquier, Freija; Macheriotou, Lara; Vanreusel, Ann; Janssen, Felix; Boetius, Antje (2017): Sedimentary parameters from multicorer and ROV pushcore samples during SONNE cruise SO239. Mariene Biologie, Universiteit Gent, PANGAEA, https://doi.org/10.1594/PANGAEA.873274	Taxonomy ID	707	NA	NA	NA	NA	Taxonomy ID	Chromadorea	Cyatholaimidae	Metacyatholaimus	Not Reported	Not Reported	Not Reported	Chromadorida	Nematoda	NA	NA	Taxonomy info	Not Reported	NA	NA	NA	Not Reported	Uncertain	NA	NA	NA	Ecology	NA	Not reported	0	NA	NA	NA	NA
16336	IFREMER1_SO239-175_SO239-1114_1114	#SO239-175_SO239-1114	SO239-175_SO239-1114									exact	accepted	2311	Metacyatholaimus	Stekhoven, 1942	Animalia	Nematoda	Chromadorea	Chromadorida	Cyatholaimidae	Metacyatholaimus						Metacyatholaimus		genus	genus							no indivs = zero		y	y		22:10:00	17/04/2015	4	2015	MUC			5008		Sediment			R/V SONNE			0	Institut français de recherche pour l'exploitation de la mer - PMN	IFREMER1	France	PMN	1	Extended	Pacific Ocean	Clarion-Clipperton Fracture Zone	IFREMERPMN1X_02	IFR2	NA	NA	SO239_1	R/V SONNE	SO239-175	NA	SO239-1114	14.04083	-130.0852	On board ship	Sediment	Biological sample	Not Applicable	17/04/2015 22:10	UTC	5008	-9	-9			Multitube corer (12 cores)	IFREMER			Not Applicable	NA	NA	NA	NA	Hauquier, Freija; Macheriotou, Lara; Vanreusel, Ann; Janssen, Felix; Boetius, Antje (2017): Sedimentary parameters from multicorer and ROV pushcore samples during SONNE cruise SO239. Mariene Biologie, Universiteit Gent, PANGAEA, https://doi.org/10.1594/PANGAEA.873274	Taxonomy ID	1114	NA	NA	NA	NA	Taxonomy ID	Chromadorea	Cyatholaimidae	Metacyatholaimus	Not Reported	Not Reported	Not Reported	Chromadorida	Nematoda	NA	NA	Taxonomy info	Not Reported	NA	NA	NA	Not Reported	Uncertain	NA	NA	NA	Ecology	NA	Not reported	0	NA	NA	NA	NA
16610	IFREMER1_SO239-176_SO239-1323_1323	#SO239-176_SO239-1323	SO239-176_SO239-1323									exact	accepted	2311	Metacyatholaimus	Stekhoven, 1942	Animalia	Nematoda	Chromadorea	Chromadorida	Cyatholaimidae	Metacyatholaimus						Metacyatholaimus		genus	genus							no indivs = zero		y	y		01:40:00	18/04/2015	4	2015	MUC			5012		Sediment			R/V SONNE			0	Institut français de recherche pour l'exploitation de la mer - PMN	IFREMER1	France	PMN	1	Extended	Pacific Ocean	Clarion-Clipperton Fracture Zone	IFREMERPMN1X_02	IFR2	NA	NA	SO239_1	R/V SONNE	SO239-176	NA	SO239-1323	14.04233	-130.0855	On board ship	Sediment	Biological sample	Not Applicable	18/04/2015 01:40	UTC	5012	-9	-9			Multitube corer (12 cores)	IFREMER			Not Applicable	NA	NA	NA	NA	Hauquier, Freija; Macheriotou, Lara; Vanreusel, Ann; Janssen, Felix; Boetius, Antje (2017): Sedimentary parameters from multicorer and ROV pushcore samples during SONNE cruise SO239. Mariene Biologie, Universiteit Gent, PANGAEA, https://doi.org/10.1594/PANGAEA.873274	Taxonomy ID	1323	NA	NA	NA	NA	Taxonomy ID	Chromadorea	Cyatholaimidae	Metacyatholaimus	Not Reported	Not Reported	Not Reported	Chromadorida	Nematoda	NA	NA	Taxonomy info	Not Reported	NA	NA	NA	Not Reported	Uncertain	NA	NA	NA	Ecology	NA	Not reported	0	NA	NA	NA	NA
11525	GSR_B4N01_MUC328_328	#B4N01_MUC328	B4N01_MUC328									exact	accepted	2531	Metacylicolaimus	Schuurmans Stekhoven, 1946	Animalia	Nematoda	Enoplea	Enoplida	Leptosomatidae	Metacylicolaimus				number only	no	Metacylicolaimus		genus	genus									y	y		00:00:00	07/10/2015	10	2015	MUC			4504.075	Marine Biology Research Group, Ghent University	Sediment		Abyssal plain nods specified	Mt. Mitchell				Global Sea Mineral Resources NV - PMN	GSR	Belgium	PMN	1	Active	Pacific Ocean	Clarion-Clipperton Fracture Zone	GSRPMN1X_B4	GSR B4	NA	NA	GSRNOD15A_1	Mt. Mitchell	B4N01	NA	MUC328	14.70633	-125.4513	On board ship	Sediment	Biological sample	Not Applicable	07/10/2015 00:00	UTC	4504.075	-9	-9	78.5 cm², 0-5 cm		Multicorer	Global Sea Mineral Resources (GSR)	Marine Biology Research Group, Ghent University	flat nodule area	Not Applicable	NA	NA	NA	NA	Total exploration area of GSR (PMN) is 76,728 sq.km; AreaKM2 was calculated by ISA	Taxonomy ID	328	NA	NA	NA	NA	Taxonomy ID	Enoplea	Leptosomatidae	Metacylicolaimus	Not Reported	Not Reported	Not Reported	Enoplida	Nematoda	NA	NA	Taxonomy info	Not Reported	NA	NA	1	Not Reported	Uncertain	NA	NA	NA	Ecology	NA	Not Reported		NA	NA	NA	NA
15299	IFREMER1_SO239-154_SO239-107_107	#SO239-154_SO239-107	SO239-154_SO239-107									exact	accepted	2388	Metadasynemella	De Coninck, 1942	Animalia	Nematoda	Chromadorea	Plectida	Ceramonematidae	Metadasynemella						Metadasynemella		genus	genus							no indivs = zero		y	y		08:22:00	14/04/2015	4	2015	MUC			4888		Sediment			R/V SONNE			0	Institut français de recherche pour l'exploitation de la mer - PMN	IFREMER1	France	PMN	1	Extended	Pacific Ocean	Clarion-Clipperton Fracture Zone	IFREMERPMN1X_02	IFR2	NA	NA	SO239_1	R/V SONNE	SO239-154	NA	SO239-107	14.05	-130.1387	On board ship	Sediment	Biological sample	Not Applicable	14/04/2015 08:22	UTC	4888	-9	-9			Multitube corer (12 cores)	IFREMER			Not Applicable	NA	NA	NA	NA	Hauquier, Freija; Macheriotou, Lara; Vanreusel, Ann; Janssen, Felix; Boetius, Antje (2017): Sedimentary parameters from multicorer and ROV pushcore samples during SONNE cruise SO239. Mariene Biologie, Universiteit Gent, PANGAEA, https://doi.org/10.1594/PANGAEA.873274	Taxonomy ID	107	NA	NA	NA	NA	Taxonomy ID	Chromadorea	Ceramonematidae	Metadasynemella	Not Reported	Not Reported	Not Reported	Plectida	Nematoda	NA	NA	Taxonomy info	Not Reported	NA	NA	NA	Not Reported	Uncertain	NA	NA	NA	Ecology	NA	Not reported	0	NA	NA	NA	NA
15995	IFREMER1_SO239-168_SO239-708_708	#SO239-168_SO239-708	SO239-168_SO239-708									exact	accepted	2388	Metadasynemella	De Coninck, 1942	Animalia	Nematoda	Chromadorea	Plectida	Ceramonematidae	Metadasynemella						Metadasynemella		genus	genus							no indivs = zero		y	y		23:48:00	16/04/2015	4	2015	MUC			4948		Sediment			R/V SONNE			0	Institut français de recherche pour l'exploitation de la mer - PMN	IFREMER1	France	PMN	1	Extended	Pacific Ocean	Clarion-Clipperton Fracture Zone	IFREMERPMN1X_02	IFR2	NA	NA	SO239_1	R/V SONNE	SO239-168	NA	SO239-708	14.04333	-130.1303	On board ship	Sediment	Biological sample	Not Applicable	16/04/2015 23:48	UTC	4948	-9	-9			Multitube corer (12 cores)	IFREMER			Not Applicable	NA	NA	NA	NA	Hauquier, Freija; Macheriotou, Lara; Vanreusel, Ann; Janssen, Felix; Boetius, Antje (2017): Sedimentary parameters from multicorer and ROV pushcore samples during SONNE cruise SO239. Mariene Biologie, Universiteit Gent, PANGAEA, https://doi.org/10.1594/PANGAEA.873274	Taxonomy ID	708	NA	NA	NA	NA	Taxonomy ID	Chromadorea	Ceramonematidae	Metadasynemella	Not Reported	Not Reported	Not Reported	Plectida	Nematoda	NA	NA	Taxonomy info	Not Reported	NA	NA	NA	Not Reported	Uncertain	NA	NA	NA	Ecology	NA	Not reported	0	NA	NA	NA	NA
16337	IFREMER1_SO239-175_SO239-1115_1115	#SO239-175_SO239-1115	SO239-175_SO239-1115									exact	accepted	2388	Metadasynemella	De Coninck, 1942	Animalia	Nematoda	Chromadorea	Plectida	Ceramonematidae	Metadasynemella						Metadasynemella		genus	genus							no indivs = zero		y	y		22:10:00	17/04/2015	4	2015	MUC			5008		Sediment			R/V SONNE			0	Institut français de recherche pour l'exploitation de la mer - PMN	IFREMER1	France	PMN	1	Extended	Pacific Ocean	Clarion-Clipperton Fracture Zone	IFREMERPMN1X_02	IFR2	NA	NA	SO239_1	R/V SONNE	SO239-175	NA	SO239-1115	14.04083	-130.0852	On board ship	Sediment	Biological sample	Not Applicable	17/04/2015 22:10	UTC	5008	-9	-9			Multitube corer (12 cores)	IFREMER			Not Applicable	NA	NA	NA	NA	Hauquier, Freija; Macheriotou, Lara; Vanreusel, Ann; Janssen, Felix; Boetius, Antje (2017): Sedimentary parameters from multicorer and ROV pushcore samples during SONNE cruise SO239. Mariene Biologie, Universiteit Gent, PANGAEA, https://doi.org/10.1594/PANGAEA.873274	Taxonomy ID	1115	NA	NA	NA	NA	Taxonomy ID	Chromadorea	Ceramonematidae	Metadasynemella	Not Reported	Not Reported	Not Reported	Plectida	Nematoda	NA	NA	Taxonomy info	Not Reported	NA	NA	NA	Not Reported	Uncertain	NA	NA	NA	Ecology	NA	Not reported	0	NA	NA	NA	NA
16611	IFREMER1_SO239-176_SO239-1324_1324	#SO239-176_SO239-1324	SO239-176_SO239-1324									exact	accepted	2388	Metadasynemella	De Coninck, 1942	Animalia	Nematoda	Chromadorea	Plectida	Ceramonematidae	Metadasynemella						Metadasynemella		genus	genus							no indivs = zero		y	y		01:40:00	18/04/2015	4	2015	MUC			5012		Sediment			R/V SONNE			0	Institut français de recherche pour l'exploitation de la mer - PMN	IFREMER1	France	PMN	1	Extended	Pacific Ocean	Clarion-Clipperton Fracture Zone	IFREMERPMN1X_02	IFR2	NA	NA	SO239_1	R/V SONNE	SO239-176	NA	SO239-1324	14.04233	-130.0855	On board ship	Sediment	Biological sample	Not Applicable	18/04/2015 01:40	UTC	5012	-9	-9			Multitube corer (12 cores)	IFREMER			Not Applicable	NA	NA	NA	NA	Hauquier, Freija; Macheriotou, Lara; Vanreusel, Ann; Janssen, Felix; Boetius, Antje (2017): Sedimentary parameters from multicorer and ROV pushcore samples during SONNE cruise SO239. Mariene Biologie, Universiteit Gent, PANGAEA, https://doi.org/10.1594/PANGAEA.873274	Taxonomy ID	1324	NA	NA	NA	NA	Taxonomy ID	Chromadorea	Ceramonematidae	Metadasynemella	Not Reported	Not Reported	Not Reported	Plectida	Nematoda	NA	NA	Taxonomy info	Not Reported	NA	NA	NA	Not Reported	Uncertain	NA	NA	NA	Ecology	NA	Not reported	0	NA	NA	NA	NA
14733	IFREMER1_East Zone_MTB-1-506_505	#East Zone_MTB-1-506	East Zone_MTB-1-506						rank: putative name in species column; with qualifier			exact	accepted	153217	Metadasynemoides	Haspeslagh, 1973	Animalia	Nematoda	Chromadorea	Plectida	Ceramonematidae	Metadasynemoides			Metadasynemoides sp_n.1	gen	yes	Metadasynemoides		genus	taxonConceptID	sp. Nov.	species							y	y		20:39:00	30/05/2004	5	2004	MUC			5042		Sediment		Sediment	L'Atlante			1	Institut français de recherche pour l'exploitation de la mer - PMN	IFREMER1	France	PMN	1	Extended	Pacific Ocean	Clarion-Clipperton Fracture Zone	IFREMERPMN1X_02	IFR2	NA	NA	NODINAUT_1	L'Atlante	East Zone	NA	MTB-1-506	14.04806	-130.0828	On board ship	Sediment	Biological sample	Not Applicable	30/05/2004 20:39	UTC	5042	-9	-9	0.0071		Multitube corer	IFREMER		No Nodules - Facies 0	Not Applicable	NA	NA	NA	NA	Total exploration area of IFREMER (PMN) is 75,000 sq.km; AreaKM2 was calculated by ISA	Taxonomy ID	505	NA	NA	NA	NA	Taxonomy ID	Chromadorea	Ceramonematidae	Metadasynemoides	Not Reported	Not Reported	Not Reported	Plectida	Nematoda	Metadasynemoides sp_n.1	NA	Taxonomy info	Not Reported	NA	NA	NA	Not Reported	Uncertain	NA	NA	NA	Ecology	NA	Not Reported	1	NA	NA	NA	NA
11564	GSR_B4N01_MUC367_367	#B4N01_MUC367	B4N01_MUC367									exact	taxon inquirendum	2340	Metadesmodora	Schuurmans Stekhoven, 1942	Animalia	Nematoda	Chromadorea	Desmodorida	Desmodoridae	Metadesmodora				number only	no	Metadesmodora		genus	genus									y	y		00:00:00	07/10/2015	10	2015	MUC			4500.936	Marine Biology Research Group, Ghent University	Sediment		Abyssal plain nods specified	Mt. Mitchell				Global Sea Mineral Resources NV - PMN	GSR	Belgium	PMN	1	Active	Pacific Ocean	Clarion-Clipperton Fracture Zone	GSRPMN1X_B4	GSR B4	NA	NA	GSRNOD15A_1	Mt. Mitchell	B4N01	NA	MUC367	14.70649	-125.442	On board ship	Sediment	Biological sample	Not Applicable	07/10/2015 00:00	UTC	4500.936	-9	-9	78.5 cm², 0-5 cm		Multicorer	Global Sea Mineral Resources (GSR)	Marine Biology Research Group, Ghent University	flat nodule area	Not Applicable	NA	NA	NA	NA	Total exploration area of GSR (PMN) is 76,728 sq.km; AreaKM2 was calculated by ISA	Taxonomy ID	367	NA	NA	NA	NA	Taxonomy ID	Chromadorea	Desmodoridae	Metadesmodora	Not Reported	Not Reported	Not Reported	Desmodorida	Nematoda	NA	NA	Taxonomy info	Not Reported	NA	NA	1	Not Reported	Uncertain	NA	NA	NA	Ecology	NA	Not Reported		NA	NA	NA	NA
12034	GSR_B4S03_MUC254_254	#B4S03_MUC254	B4S03_MUC254									exact	taxon inquirendum	2340	Metadesmodora	Schuurmans Stekhoven, 1942	Animalia	Nematoda	Chromadorea	Desmodorida	Desmodoridae	Metadesmodora				number only	no	Metadesmodora		genus	genus									y	y		00:00:00	29/09/2015	9	2015	MUC			4470.305	Marine Biology Research Group, Ghent University	Sediment		Abyssal plain nods specified	Mt. Mitchell				Global Sea Mineral Resources NV - PMN	GSR	Belgium	PMN	1	Active	Pacific Ocean	Clarion-Clipperton Fracture Zone	GSRPMN1X_B4	GSR B4	NA	NA	GSRNOD15A_1	Mt. Mitchell	B4S03	NA	MUC254	14.10422	-125.8783	On board ship	Sediment	Biological sample	Not Applicable	29/09/2015 00:00	UTC	4470.305	-9	-9	78.5 cm², 0-5 cm		Multicorer	Global Sea Mineral Resources (GSR)	Marine Biology Research Group, Ghent University	flat nodule area	Not Applicable	NA	NA	NA	NA	Total exploration area of GSR (PMN) is 76,728 sq.km; AreaKM2 was calculated by ISA	Taxonomy ID	254	NA	NA	NA	NA	Taxonomy ID	Chromadorea	Desmodoridae	Metadesmodora	Not Reported	Not Reported	Not Reported	Desmodorida	Nematoda	NA	NA	Taxonomy info	Not Reported	NA	NA	1	Not Reported	Uncertain	NA	NA	NA	Ecology	NA	Not Reported		NA	NA	NA	NA
11526	GSR_B4N01_MUC329_329	#B4N01_MUC329	B4N01_MUC329									exact	accepted	2461	Metadesmolaimus	Schuurmans Stekhoven, 1935	Animalia	Nematoda	Chromadorea	Monhysterida	Xyalidae	Metadesmolaimus				number only	no	Metadesmolaimus		genus	genus									y	y		00:00:00	07/10/2015	10	2015	MUC			4504.075	Marine Biology Research Group, Ghent University	Sediment		Abyssal plain nods specified	Mt. Mitchell				Global Sea Mineral Resources NV - PMN	GSR	Belgium	PMN	1	Active	Pacific Ocean	Clarion-Clipperton Fracture Zone	GSRPMN1X_B4	GSR B4	NA	NA	GSRNOD15A_1	Mt. Mitchell	B4N01	NA	MUC329	14.70633	-125.4513	On board ship	Sediment	Biological sample	Not Applicable	07/10/2015 00:00	UTC	4504.075	-9	-9	78.5 cm², 0-5 cm		Multicorer	Global Sea Mineral Resources (GSR)	Marine Biology Research Group, Ghent University	flat nodule area	Not Applicable	NA	NA	NA	NA	Total exploration area of GSR (PMN) is 76,728 sq.km; AreaKM2 was calculated by ISA	Taxonomy ID	329	NA	NA	NA	NA	Taxonomy ID	Chromadorea	Xyalidae	Metadesmolaimus	Not Reported	Not Reported	Not Reported	Monhysterida	Nematoda	NA	NA	Taxonomy info	Not Reported	NA	NA	1	Not Reported	Uncertain	NA	NA	NA	Ecology	NA	Not Reported		NA	NA	NA	NA
11565	GSR_B4N01_MUC368_368	#B4N01_MUC368	B4N01_MUC368									exact	accepted	2461	Metadesmolaimus	Schuurmans Stekhoven, 1935	Animalia	Nematoda	Chromadorea	Monhysterida	Xyalidae	Metadesmolaimus				number only	no	Metadesmolaimus		genus	genus									y	y		00:00:00	07/10/2015	10	2015	MUC			4500.936	Marine Biology Research Group, Ghent University	Sediment		Abyssal plain nods specified	Mt. Mitchell				Global Sea Mineral Resources NV - PMN	GSR	Belgium	PMN	1	Active	Pacific Ocean	Clarion-Clipperton Fracture Zone	GSRPMN1X_B4	GSR B4	NA	NA	GSRNOD15A_1	Mt. Mitchell	B4N01	NA	MUC368	14.70649	-125.442	On board ship	Sediment	Biological sample	Not Applicable	07/10/2015 00:00	UTC	4500.936	-9	-9	78.5 cm², 0-5 cm		Multicorer	Global Sea Mineral Resources (GSR)	Marine Biology Research Group, Ghent University	flat nodule area	Not Applicable	NA	NA	NA	NA	Total exploration area of GSR (PMN) is 76,728 sq.km; AreaKM2 was calculated by ISA	Taxonomy ID	368	NA	NA	NA	NA	Taxonomy ID	Chromadorea	Xyalidae	Metadesmolaimus	Not Reported	Not Reported	Not Reported	Monhysterida	Nematoda	NA	NA	Taxonomy info	Not Reported	NA	NA	2	Not Reported	Uncertain	NA	NA	NA	Ecology	NA	Not Reported		NA	NA	NA	NA
12411	GSR_B6S02_MUC125_125	#B6S02_MUC125	B6S02_MUC125									exact	accepted	2461	Metadesmolaimus	Schuurmans Stekhoven, 1935	Animalia	Nematoda	Chromadorea	Monhysterida	Xyalidae	Metadesmolaimus				number only	no	Metadesmolaimus		genus	genus									y	y		00:00:00	24/09/2015	9	2015	MUC			4521.974	Marine Biology Research Group, Ghent University	Sediment		Abyssal plain nods specified	Mt. Mitchell				Global Sea Mineral Resources NV - PMN	GSR	Belgium	PMN	1	Active	Pacific Ocean	Clarion-Clipperton Fracture Zone	GSRPMN1X_B6	GSR B6	NA	NA	GSRNOD15A_1	Mt. Mitchell	B6S02	NA	MUC125	13.84559	-123.2526	On board ship	Sediment	Biological sample	Not Applicable	24/09/2015 00:00	UTC	4521.974	-9	-9	78.5 cm², 0-5 cm		Multicorer	Global Sea Mineral Resources (GSR)	Marine Biology Research Group, Ghent University	flat nodule area	Not Applicable	NA	NA	NA	NA	Total exploration area of GSR (PMN) is 76,728 sq.km; AreaKM2 was calculated by ISA	Taxonomy ID	125	NA	NA	NA	NA	Taxonomy ID	Chromadorea	Xyalidae	Metadesmolaimus	Not Reported	Not Reported	Not Reported	Monhysterida	Nematoda	NA	NA	Taxonomy info	Not Reported	NA	NA	1	Not Reported	Uncertain	NA	NA	NA	Ecology	NA	Not Reported		NA	NA	NA	NA
13048	IFREMER1_East Zone_MTB-1-1211_1210	#East Zone_MTB-1-1211	East Zone_MTB-1-1211			mismatch with worms taxonomy			rank: putative name in species column			exact	accepted	2461	Metadesmolaimus	Schuurmans Stekhoven, 1935	Animalia	Nematoda	Chromadorea	Monhysterida	Xyalidae	Metadesmolaimus			Metadesmolaimus sp_1	gen	yes	Metadesmolaimus		genus	taxonConceptID									y	y		06:31:00	03/06/2004	6	2004	MUC			4947		Sediment		Nodules - Facies B	L'Atlante			1	Institut français de recherche pour l'exploitation de la mer - PMN	IFREMER1	France	PMN	1	Extended	Pacific Ocean	Clarion-Clipperton Fracture Zone	IFREMERPMN1X_02	IFR2	NA	NA	NODINAUT_1	L'Atlante	East Zone	NA	MTB-1-1211	14.04475	-130.1306	On board ship	Sediment	Biological sample	Not Applicable	03/06/2004 06:31	UTC	4947	-9	-9	0.0071		Multitube corer	IFREMER		Nodules - Facies B	Not Applicable	NA	NA	NA	NA	Total exploration area of IFREMER (PMN) is 75,000 sq.km; AreaKM2 was calculated by ISA	Taxonomy ID	1210	NA	NA	NA	NA	Taxonomy ID	Chromadorea	Xyalidae	Metadesmolaimus	Not Reported	Not Reported	Not Reported	Plectida	Nematoda	Metadesmolaimus sp_1	NA	Taxonomy info	Not Reported	NA	NA	NA	Not Reported	Uncertain	NA	NA	NA	Ecology	NA	Not Reported	1	NA	NA	NA	NA
13292	IFREMER1_East Zone_MTB-1-1431_1430	#East Zone_MTB-1-1431	East Zone_MTB-1-1431			mismatch with worms taxonomy			rank: putative name in species column			exact	accepted	2461	Metadesmolaimus	Schuurmans Stekhoven, 1935	Animalia	Nematoda	Chromadorea	Monhysterida	Xyalidae	Metadesmolaimus			Metadesmolaimus sp_2	gen	yes	Metadesmolaimus		genus	taxonConceptID									y	y		04:34:00	07/06/2004	6	2004	MUC			5000		Sediment		Nodules - Facies C	L'Atlante			1	Institut français de recherche pour l'exploitation de la mer - PMN	IFREMER1	France	PMN	1	Extended	Pacific Ocean	Clarion-Clipperton Fracture Zone	IFREMERPMN1X_02	IFR2	NA	NA	NODINAUT_1	L'Atlante	East Zone	NA	MTB-1-1431	14.03664	-130.11	On board ship	Sediment	Biological sample	Not Applicable	07/06/2004 04:34	UTC	5000	-9	-9	0.0071		Multitube corer	IFREMER		Nodules - Facies C	Not Applicable	NA	NA	NA	NA	Total exploration area of IFREMER (PMN) is 75,000 sq.km; AreaKM2 was calculated by ISA	Taxonomy ID	1430	NA	NA	NA	NA	Taxonomy ID	Chromadorea	Xyalidae	Metadesmolaimus	Not Reported	Not Reported	Not Reported	Plectida	Nematoda	Metadesmolaimus sp_2	NA	Taxonomy info	Not Reported	NA	NA	NA	Not Reported	Uncertain	NA	NA	NA	Ecology	NA	Not Reported	1	NA	NA	NA	NA
13366	IFREMER1_East Zone_MTB-1-1499_1498	#East Zone_MTB-1-1499	East Zone_MTB-1-1499						rank: putative name in species column			exact	accepted	2461	Metadesmolaimus	Schuurmans Stekhoven, 1935	Animalia	Nematoda	Chromadorea	Monhysterida	Xyalidae	Metadesmolaimus			Metadesmolaimus sp_1	gen	yes	Metadesmolaimus		genus	taxonConceptID									y	y		07:46:00	07/06/2004	6	2004	MUC			4950		Sediment		Nodules - Facies B	L'Atlante			2	Institut français de recherche pour l'exploitation de la mer - PMN	IFREMER1	France	PMN	1	Extended	Pacific Ocean	Clarion-Clipperton Fracture Zone	IFREMERPMN1X_02	IFR2	NA	NA	NODINAUT_1	L'Atlante	East Zone	NA	MTB-1-1499	14.04193	-130.1331	On board ship	Sediment	Biological sample	Not Applicable	07/06/2004 07:46	UTC	4950	-9	-9	0.0071		Multitube corer	IFREMER		Nodules - Facies B	Not Applicable	NA	NA	NA	NA	Total exploration area of IFREMER (PMN) is 75,000 sq.km; AreaKM2 was calculated by ISA	Taxonomy ID	1498	NA	NA	NA	NA	Taxonomy ID	Chromadorea	Xyalidae	Metadesmolaimus	Not Reported	Not Reported	Not Reported	Monhysterida	Nematoda	Metadesmolaimus sp_1	NA	Taxonomy info	Not Reported	NA	NA	NA	Not Reported	Uncertain	NA	NA	NA	Ecology	NA	Not Reported	2	NA	NA	NA	NA
13558	IFREMER1_East Zone_MTB-1-1671_1670	#East Zone_MTB-1-1671	East Zone_MTB-1-1671						rank: putative name in species column			exact	accepted	2461	Metadesmolaimus	Schuurmans Stekhoven, 1935	Animalia	Nematoda	Chromadorea	Monhysterida	Xyalidae	Metadesmolaimus			Metadesmolaimus sp_2	gen	yes	Metadesmolaimus		genus	taxonConceptID									y	y		07:46:00	07/06/2004	6	2004	MUC			4950		Sediment		Nodules - Facies B	L'Atlante			1	Institut français de recherche pour l'exploitation de la mer - PMN	IFREMER1	France	PMN	1	Extended	Pacific Ocean	Clarion-Clipperton Fracture Zone	IFREMERPMN1X_02	IFR2	NA	NA	NODINAUT_1	L'Atlante	East Zone	NA	MTB-1-1671	14.04193	-130.1331	On board ship	Sediment	Biological sample	Not Applicable	07/06/2004 07:46	UTC	4950	-9	-9	0.0071		Multitube corer	IFREMER		Nodules - Facies B	Not Applicable	NA	NA	NA	NA	Total exploration area of IFREMER (PMN) is 75,000 sq.km; AreaKM2 was calculated by ISA	Taxonomy ID	1670	NA	NA	NA	NA	Taxonomy ID	Chromadorea	Xyalidae	Metadesmolaimus	Not Reported	Not Reported	Not Reported	Monhysterida	Nematoda	Metadesmolaimus sp_2	NA	Taxonomy info	Not Reported	NA	NA	NA	Not Reported	Uncertain	NA	NA	NA	Ecology	NA	Not Reported	1	NA	NA	NA	NA
13678	IFREMER1_East Zone_MTB-1-178_177	#East Zone_MTB-1-178	East Zone_MTB-1-178						rank: putative name in species column			exact	accepted	2461	Metadesmolaimus	Schuurmans Stekhoven, 1935	Animalia	Nematoda	Chromadorea	Monhysterida	Xyalidae	Metadesmolaimus			Metadesmolaimus sp_1	gen	yes	Metadesmolaimus		genus	taxonConceptID									y	y		08:32:00	28/05/2004	5	2004	MUC			5046		Sediment		Sediment	L'Atlante			1	Institut français de recherche pour l'exploitation de la mer - PMN	IFREMER1	France	PMN	1	Extended	Pacific Ocean	Clarion-Clipperton Fracture Zone	IFREMERPMN1X_02	IFR2	NA	NA	NODINAUT_1	L'Atlante	East Zone	NA	MTB-1-178	14.0445	-130.084	On board ship	Sediment	Biological sample	Not Applicable	28/05/2004 08:32	UTC	5046	-9	-9	0.0071		Multitube corer	IFREMER		No Nodules - Facies 0	Not Applicable	NA	NA	NA	NA	Total exploration area of IFREMER (PMN) is 75,000 sq.km; AreaKM2 was calculated by ISA	Taxonomy ID	177	NA	NA	NA	NA	Taxonomy ID	Chromadorea	Xyalidae	Metadesmolaimus	Not Reported	Not Reported	Not Reported	Monhysterida	Nematoda	Metadesmolaimus sp_1	NA	Taxonomy info	Not Reported	NA	NA	NA	Not Reported	Uncertain	NA	NA	NA	Ecology	NA	Not Reported	1	NA	NA	NA	NA
15300	IFREMER1_SO239-154_SO239-108_108	#SO239-154_SO239-108	SO239-154_SO239-108									exact	accepted	2461	Metadesmolaimus	Schuurmans Stekhoven, 1935	Animalia	Nematoda	Chromadorea	Monhysterida	Xyalidae	Metadesmolaimus						Metadesmolaimus		genus	genus							no indivs = zero		y	y		08:22:00	14/04/2015	4	2015	MUC			4888		Sediment			R/V SONNE			0	Institut français de recherche pour l'exploitation de la mer - PMN	IFREMER1	France	PMN	1	Extended	Pacific Ocean	Clarion-Clipperton Fracture Zone	IFREMERPMN1X_02	IFR2	NA	NA	SO239_1	R/V SONNE	SO239-154	NA	SO239-108	14.05	-130.1387	On board ship	Sediment	Biological sample	Not Applicable	14/04/2015 08:22	UTC	4888	-9	-9			Multitube corer (12 cores)	IFREMER			Not Applicable	NA	NA	NA	NA	Hauquier, Freija; Macheriotou, Lara; Vanreusel, Ann; Janssen, Felix; Boetius, Antje (2017): Sedimentary parameters from multicorer and ROV pushcore samples during SONNE cruise SO239. Mariene Biologie, Universiteit Gent, PANGAEA, https://doi.org/10.1594/PANGAEA.873274	Taxonomy ID	108	NA	NA	NA	NA	Taxonomy ID	Chromadorea	Xyalidae	Metadesmolaimus	Not Reported	Not Reported	Not Reported	Monhysterida	Nematoda	NA	NA	Taxonomy info	Not Reported	NA	NA	NA	Not Reported	Uncertain	NA	NA	NA	Ecology	NA	Not reported	0	NA	NA	NA	NA
15438	IFREMER1_SO239-154_SO239-50_50	#SO239-154_SO239-50	SO239-154_SO239-50					column blank				exact	accepted	2461	Metadesmolaimus	Schuurmans Stekhoven, 1935	Animalia	Nematoda	Chromadorea	Monhysterida	Xyalidae	Metadesmolaimus			cf. Metadesmolaimus	sciname	no	Metadesmolaimus		genus	genus	cf.	genus					no indivs = zero	no	y	no		08:22:00	14/04/2015	4	2015	MUC			4888		Sediment			R/V SONNE			0	Institut français de recherche pour l'exploitation de la mer - PMN	IFREMER1	France	PMN	1	Extended	Pacific Ocean	Clarion-Clipperton Fracture Zone	IFREMERPMN1X_02	IFR2	NA	NA	SO239_1	R/V SONNE	SO239-154	NA	SO239-50	14.05	-130.1387	On board ship	Sediment	Biological sample	Not Applicable	14/04/2015 08:22	UTC	4888	-9	-9			Multitube corer (12 cores)	IFREMER			Not Applicable	NA	NA	NA	NA	Hauquier, Freija; Macheriotou, Lara; Vanreusel, Ann; Janssen, Felix; Boetius, Antje (2017): Sedimentary parameters from multicorer and ROV pushcore samples during SONNE cruise SO239. Mariene Biologie, Universiteit Gent, PANGAEA, https://doi.org/10.1594/PANGAEA.873274	Taxonomy ID	50	NA	NA	NA	NA	Taxonomy ID	Chromadorea	Xyalidae	NA	Not Reported	Not Reported	Not Reported	Monhysterida	Nematoda	NA	NA	Taxonomy info	Not Reported	NA	NA	cf. Metadesmolaimus	Not Reported	Uncertain	NA	NA	NA	Ecology	NA	Not reported	0	NA	NA	NA	NA
15938	IFREMER1_SO239-168_SO239-651_651	#SO239-168_SO239-651	SO239-168_SO239-651					column blank				exact	accepted	2461	Metadesmolaimus	Schuurmans Stekhoven, 1935	Animalia	Nematoda	Chromadorea	Monhysterida	Xyalidae	Metadesmolaimus			cf. Metadesmolaimus	sciname	no	Metadesmolaimus		genus	genus	cf.	genus					no indivs = zero	no	y	no		23:48:00	16/04/2015	4	2015	MUC			4948		Sediment			R/V SONNE			0	Institut français de recherche pour l'exploitation de la mer - PMN	IFREMER1	France	PMN	1	Extended	Pacific Ocean	Clarion-Clipperton Fracture Zone	IFREMERPMN1X_02	IFR2	NA	NA	SO239_1	R/V SONNE	SO239-168	NA	SO239-651	14.04333	-130.1303	On board ship	Sediment	Biological sample	Not Applicable	16/04/2015 23:48	UTC	4948	-9	-9			Multitube corer (12 cores)	IFREMER			Not Applicable	NA	NA	NA	NA	Hauquier, Freija; Macheriotou, Lara; Vanreusel, Ann; Janssen, Felix; Boetius, Antje (2017): Sedimentary parameters from multicorer and ROV pushcore samples during SONNE cruise SO239. Mariene Biologie, Universiteit Gent, PANGAEA, https://doi.org/10.1594/PANGAEA.873274	Taxonomy ID	651	NA	NA	NA	NA	Taxonomy ID	Chromadorea	Xyalidae	NA	Not Reported	Not Reported	Not Reported	Monhysterida	Nematoda	NA	NA	Taxonomy info	Not Reported	NA	NA	cf. Metadesmolaimus	Not Reported	Uncertain	NA	NA	NA	Ecology	NA	Not reported	0	NA	NA	NA	NA
15996	IFREMER1_SO239-168_SO239-709_709	#SO239-168_SO239-709	SO239-168_SO239-709									exact	accepted	2461	Metadesmolaimus	Schuurmans Stekhoven, 1935	Animalia	Nematoda	Chromadorea	Monhysterida	Xyalidae	Metadesmolaimus						Metadesmolaimus		genus	genus							no indivs = zero		y	y		23:48:00	16/04/2015	4	2015	MUC			4948		Sediment			R/V SONNE			0	Institut français de recherche pour l'exploitation de la mer - PMN	IFREMER1	France	PMN	1	Extended	Pacific Ocean	Clarion-Clipperton Fracture Zone	IFREMERPMN1X_02	IFR2	NA	NA	SO239_1	R/V SONNE	SO239-168	NA	SO239-709	14.04333	-130.1303	On board ship	Sediment	Biological sample	Not Applicable	16/04/2015 23:48	UTC	4948	-9	-9			Multitube corer (12 cores)	IFREMER			Not Applicable	NA	NA	NA	NA	Hauquier, Freija; Macheriotou, Lara; Vanreusel, Ann; Janssen, Felix; Boetius, Antje (2017): Sedimentary parameters from multicorer and ROV pushcore samples during SONNE cruise SO239. Mariene Biologie, Universiteit Gent, PANGAEA, https://doi.org/10.1594/PANGAEA.873274	Taxonomy ID	709	NA	NA	NA	NA	Taxonomy ID	Chromadorea	Xyalidae	Metadesmolaimus	Not Reported	Not Reported	Not Reported	Monhysterida	Nematoda	NA	NA	Taxonomy info	Not Reported	NA	NA	NA	Not Reported	Uncertain	NA	NA	NA	Ecology	NA	Not reported	0	NA	NA	NA	NA
16280	IFREMER1_SO239-175_SO239-1058_1058	#SO239-175_SO239-1058	SO239-175_SO239-1058					column blank				exact	accepted	2461	Metadesmolaimus	Schuurmans Stekhoven, 1935	Animalia	Nematoda	Chromadorea	Monhysterida	Xyalidae	Metadesmolaimus			cf. Metadesmolaimus	sciname	no	Metadesmolaimus		genus	genus	cf.	genus					no indivs = zero	no	y	no		22:10:00	17/04/2015	4	2015	MUC			5008		Sediment			R/V SONNE			0	Institut français de recherche pour l'exploitation de la mer - PMN	IFREMER1	France	PMN	1	Extended	Pacific Ocean	Clarion-Clipperton Fracture Zone	IFREMERPMN1X_02	IFR2	NA	NA	SO239_1	R/V SONNE	SO239-175	NA	SO239-1058	14.04083	-130.0852	On board ship	Sediment	Biological sample	Not Applicable	17/04/2015 22:10	UTC	5008	-9	-9			Multitube corer (12 cores)	IFREMER			Not Applicable	NA	NA	NA	NA	Hauquier, Freija; Macheriotou, Lara; Vanreusel, Ann; Janssen, Felix; Boetius, Antje (2017): Sedimentary parameters from multicorer and ROV pushcore samples during SONNE cruise SO239. Mariene Biologie, Universiteit Gent, PANGAEA, https://doi.org/10.1594/PANGAEA.873274	Taxonomy ID	1058	NA	NA	NA	NA	Taxonomy ID	Chromadorea	Xyalidae	NA	Not Reported	Not Reported	Not Reported	Monhysterida	Nematoda	NA	NA	Taxonomy info	Not Reported	NA	NA	cf. Metadesmolaimus	Not Reported	Uncertain	NA	NA	NA	Ecology	NA	Not reported	0	NA	NA	NA	NA
16338	IFREMER1_SO239-175_SO239-1116_1116	#SO239-175_SO239-1116	SO239-175_SO239-1116									exact	accepted	2461	Metadesmolaimus	Schuurmans Stekhoven, 1935	Animalia	Nematoda	Chromadorea	Monhysterida	Xyalidae	Metadesmolaimus						Metadesmolaimus		genus	genus							no indivs = zero		y	y		22:10:00	17/04/2015	4	2015	MUC			5008		Sediment			R/V SONNE			0	Institut français de recherche pour l'exploitation de la mer - PMN	IFREMER1	France	PMN	1	Extended	Pacific Ocean	Clarion-Clipperton Fracture Zone	IFREMERPMN1X_02	IFR2	NA	NA	SO239_1	R/V SONNE	SO239-175	NA	SO239-1116	14.04083	-130.0852	On board ship	Sediment	Biological sample	Not Applicable	17/04/2015 22:10	UTC	5008	-9	-9			Multitube corer (12 cores)	IFREMER			Not Applicable	NA	NA	NA	NA	Hauquier, Freija; Macheriotou, Lara; Vanreusel, Ann; Janssen, Felix; Boetius, Antje (2017): Sedimentary parameters from multicorer and ROV pushcore samples during SONNE cruise SO239. Mariene Biologie, Universiteit Gent, PANGAEA, https://doi.org/10.1594/PANGAEA.873274	Taxonomy ID	1116	NA	NA	NA	NA	Taxonomy ID	Chromadorea	Xyalidae	Metadesmolaimus	Not Reported	Not Reported	Not Reported	Monhysterida	Nematoda	NA	NA	Taxonomy info	Not Reported	NA	NA	NA	Not Reported	Uncertain	NA	NA	NA	Ecology	NA	Not reported	0	NA	NA	NA	NA
16554	IFREMER1_SO239-176_SO239-1267_1267	#SO239-176_SO239-1267	SO239-176_SO239-1267					column blank				exact	accepted	2461	Metadesmolaimus	Schuurmans Stekhoven, 1935	Animalia	Nematoda	Chromadorea	Monhysterida	Xyalidae	Metadesmolaimus			cf. Metadesmolaimus	sciname	no	Metadesmolaimus		genus	genus	cf.	genus					no indivs = zero	no	y	no		01:40:00	18/04/2015	4	2015	MUC			5012		Sediment			R/V SONNE			0	Institut français de recherche pour l'exploitation de la mer - PMN	IFREMER1	France	PMN	1	Extended	Pacific Ocean	Clarion-Clipperton Fracture Zone	IFREMERPMN1X_02	IFR2	NA	NA	SO239_1	R/V SONNE	SO239-176	NA	SO239-1267	14.04233	-130.0855	On board ship	Sediment	Biological sample	Not Applicable	18/04/2015 01:40	UTC	5012	-9	-9			Multitube corer (12 cores)	IFREMER			Not Applicable	NA	NA	NA	NA	Hauquier, Freija; Macheriotou, Lara; Vanreusel, Ann; Janssen, Felix; Boetius, Antje (2017): Sedimentary parameters from multicorer and ROV pushcore samples during SONNE cruise SO239. Mariene Biologie, Universiteit Gent, PANGAEA, https://doi.org/10.1594/PANGAEA.873274	Taxonomy ID	1267	NA	NA	NA	NA	Taxonomy ID	Chromadorea	Xyalidae	NA	Not Reported	Not Reported	Not Reported	Monhysterida	Nematoda	NA	NA	Taxonomy info	Not Reported	NA	NA	cf. Metadesmolaimus	Not Reported	Uncertain	NA	NA	NA	Ecology	NA	Not reported	0	NA	NA	NA	NA
16612	IFREMER1_SO239-176_SO239-1325_1325	#SO239-176_SO239-1325	SO239-176_SO239-1325									exact	accepted	2461	Metadesmolaimus	Schuurmans Stekhoven, 1935	Animalia	Nematoda	Chromadorea	Monhysterida	Xyalidae	Metadesmolaimus						Metadesmolaimus		genus	genus							no indivs = zero		y	y		01:40:00	18/04/2015	4	2015	MUC			5012		Sediment			R/V SONNE			0	Institut français de recherche pour l'exploitation de la mer - PMN	IFREMER1	France	PMN	1	Extended	Pacific Ocean	Clarion-Clipperton Fracture Zone	IFREMERPMN1X_02	IFR2	NA	NA	SO239_1	R/V SONNE	SO239-176	NA	SO239-1325	14.04233	-130.0855	On board ship	Sediment	Biological sample	Not Applicable	18/04/2015 01:40	UTC	5012	-9	-9			Multitube corer (12 cores)	IFREMER			Not Applicable	NA	NA	NA	NA	Hauquier, Freija; Macheriotou, Lara; Vanreusel, Ann; Janssen, Felix; Boetius, Antje (2017): Sedimentary parameters from multicorer and ROV pushcore samples during SONNE cruise SO239. Mariene Biologie, Universiteit Gent, PANGAEA, https://doi.org/10.1594/PANGAEA.873274	Taxonomy ID	1325	NA	NA	NA	NA	Taxonomy ID	Chromadorea	Xyalidae	Metadesmolaimus	Not Reported	Not Reported	Not Reported	Monhysterida	Nematoda	NA	NA	Taxonomy info	Not Reported	NA	NA	NA	Not Reported	Uncertain	NA	NA	NA	Ecology	NA	Not reported	0	NA	NA	NA	NA
14011	IFREMER1_East Zone_MTB-1-2079_2078	#East Zone_MTB-1-2079	East Zone_MTB-1-2079		note "Not Reported" in column				rank: putative name in species column			exact	accepted	2461	Metadesmolaimus	Schuurmans Stekhoven, 1935	Animalia	Nematoda	Chromadorea	Monhysterida	Xyalidae	Metadesmolaimus			Metadesmolaimus sp_2	gen	yes	Metadesmolaimus		genus	taxonConceptID									y	y		15:35:00	31/05/2004	5	2004	Nautile Blad Corer			4979		Sediment		OMCO Dregde track	L'Atlante			1	Institut français de recherche pour l'exploitation de la mer - PMN	IFREMER1	France	PMN	1	Extended	Pacific Ocean	Clarion-Clipperton Fracture Zone	IFREMERPMN1X_02	IFR2	NA	NA	NODINAUT_1	L'Atlante	East Zone	NA	MTB-1-2079	14.03263	-130.1211	On board ship	Sediment	Biological sample	Not Applicable	31/05/2004 15:35	UTC	4979	-9	-9	0.002375		Nautile Blad Corer	IFREMER		OMCO Dregde track	Not Applicable	NA	NA	NA	NA	Total exploration area of IFREMER (PMN) is 75,000 sq.km; AreaKM2 was calculated by ISA	Taxonomy ID	2078	NA	NA	NA	NA	Taxonomy ID	Not Reported	Xyalidae	Metadesmolaimus	Not Reported	Not Reported	Not Reported	Monhysterida	Nematoda	Metadesmolaimus sp_2	NA	Taxonomy info	Not Reported	NA	NA	NA	Not Reported	Uncertain	NA	NA	NA	Ecology	NA	Not Reported	1	NA	NA	NA	NA
14173	IFREMER1_East Zone_MTB-1-2224_2223	#East Zone_MTB-1-2224	East Zone_MTB-1-2224		note "Not Reported" in column				rank: putative name in species column			exact	accepted	2461	Metadesmolaimus	Schuurmans Stekhoven, 1935	Animalia	Nematoda	Chromadorea	Monhysterida	Xyalidae	Metadesmolaimus			Metadesmolaimus sp_2	gen	yes	Metadesmolaimus		genus	taxonConceptID									y	y		15:35:00	31/05/2004	5	2004	Nautile Blad Corer			4979		Sediment		OMCO Dregde track	L'Atlante			1	Institut français de recherche pour l'exploitation de la mer - PMN	IFREMER1	France	PMN	1	Extended	Pacific Ocean	Clarion-Clipperton Fracture Zone	IFREMERPMN1X_02	IFR2	NA	NA	NODINAUT_1	L'Atlante	East Zone	NA	MTB-1-2224	14.03263	-130.1211	On board ship	Sediment	Biological sample	Not Applicable	31/05/2004 15:35	UTC	4979	-9	-9	0.002375		Nautile Blad Corer	IFREMER		OMCO Dregde track	Not Applicable	NA	NA	NA	NA	Total exploration area of IFREMER (PMN) is 75,000 sq.km; AreaKM2 was calculated by ISA	Taxonomy ID	2223	NA	NA	NA	NA	Taxonomy ID	Not Reported	Xyalidae	Metadesmolaimus	Not Reported	Not Reported	Not Reported	Monhysterida	Nematoda	Metadesmolaimus sp_2	NA	Taxonomy info	Not Reported	NA	NA	NA	Not Reported	Uncertain	NA	NA	NA	Ecology	NA	Not Reported	1	NA	NA	NA	NA
14305	IFREMER1_East Zone_MTB-1-2343_2342	#East Zone_MTB-1-2343	East Zone_MTB-1-2343						rank: putative name in species column			exact	accepted	2461	Metadesmolaimus	Schuurmans Stekhoven, 1935	Animalia	Nematoda	Chromadorea	Monhysterida	Xyalidae	Metadesmolaimus			Metadesmolaimus sp_2	gen	yes	Metadesmolaimus		genus	taxonConceptID									y	y		15:35:00	31/05/2004	5	2004	Nautile Blad Corer			4979		Sediment		OMCO Dregde track	L'Atlante			1	Institut français de recherche pour l'exploitation de la mer - PMN	IFREMER1	France	PMN	1	Extended	Pacific Ocean	Clarion-Clipperton Fracture Zone	IFREMERPMN1X_02	IFR2	NA	NA	NODINAUT_1	L'Atlante	East Zone	NA	MTB-1-2343	14.03263	-130.1211	On board ship	Sediment	Biological sample	Not Applicable	31/05/2004 15:35	UTC	4979	-9	-9	0.002375		Nautile Blad Corer	IFREMER		OMCO Dregde track	Not Applicable	NA	NA	NA	NA	Total exploration area of IFREMER (PMN) is 75,000 sq.km; AreaKM2 was calculated by ISA	Taxonomy ID	2342	NA	NA	NA	NA	Taxonomy ID	Chromadorea	Xyalidae	Metadesmolaimus	Not Reported	Not Reported	Not Reported	Monhysterida	Nematoda	Metadesmolaimus sp_2	NA	Taxonomy info	Not Reported	NA	NA	NA	Not Reported	Uncertain	NA	NA	NA	Ecology	NA	Not Reported	1	NA	NA	NA	NA
14427	IFREMER1_East Zone_MTB-1-2453_2452	#East Zone_MTB-1-2453	East Zone_MTB-1-2453						rank: putative name in species column			exact	accepted	2461	Metadesmolaimus	Schuurmans Stekhoven, 1935	Animalia	Nematoda	Chromadorea	Monhysterida	Xyalidae	Metadesmolaimus			Metadesmolaimus sp_2	gen	yes	Metadesmolaimus		genus	taxonConceptID									y	y		15:35:00	31/05/2004	5	2004	Nautile Blad Corer			4979		Sediment		OMCO Dregde track	L'Atlante			1	Institut français de recherche pour l'exploitation de la mer - PMN	IFREMER1	France	PMN	1	Extended	Pacific Ocean	Clarion-Clipperton Fracture Zone	IFREMERPMN1X_02	IFR2	NA	NA	NODINAUT_1	L'Atlante	East Zone	NA	MTB-1-2453	14.03263	-130.1211	On board ship	Sediment	Biological sample	Not Applicable	31/05/2004 15:35	UTC	4979	-9	-9	0.002375		Nautile Blad Corer	IFREMER		OMCO Dregde track	Not Applicable	NA	NA	NA	NA	Total exploration area of IFREMER (PMN) is 75,000 sq.km; AreaKM2 was calculated by ISA	Taxonomy ID	2452	NA	NA	NA	NA	Taxonomy ID	Chromadorea	Xyalidae	Metadesmolaimus	Not Reported	Not Reported	Not Reported	Monhysterida	Nematoda	Metadesmolaimus sp_2	NA	Taxonomy info	Not Reported	NA	NA	NA	Not Reported	Uncertain	NA	NA	NA	Ecology	NA	Not Reported	1	NA	NA	NA	NA
12002	GSR_B4S03_MUC222_222	#B4S03_MUC222	B4S03_MUC222			rank: subclass name in order column			rank: putative name in species column; with qualifier			exact	accepted	115354	Metahuntemannia	Smirnov, 1946	Animalia	Arthropoda	Hexanauplia	Harpacticoida	Canthocamptidae	Metahuntemannia			Metahuntemannia new sp. 1	gen	yes	Metahuntemannia		genus	taxonConceptID	sp. Nov.	species							y	y		00:00:00	29/09/2015	9	2015	MUC			4498.152	Marine Biology Research Group, Ghent University	Sediment		Abyssal plain nods specified	Mt. Mitchell				Global Sea Mineral Resources NV - PMN	GSR	Belgium	PMN	1	Active	Pacific Ocean	Clarion-Clipperton Fracture Zone	GSRPMN1X_B4	GSR B4	NA	NA	GSRNOD15A_1	Mt. Mitchell	B4S03	NA	MUC222	14.11254	-125.8716	On board ship	Sediment	Biological sample	Not Applicable	29/09/2015 00:00	UTC	4498.152	-9	-9	78.5 cm², 0-5 cm		Multicorer	Global Sea Mineral Resources (GSR)	Marine Biology Research Group, Ghent University	flat nodule area	Not Applicable	NA	NA	NA	NA	Total exploration area of GSR (PMN) is 76,728 sq.km; AreaKM2 was calculated by ISA	Taxonomy ID	222	NA	NA	NA	NA	Taxonomy ID	Hexanauplia	Canthocamptidae	Metahuntemannia	Not Reported	Not Reported	Not Reported	Copepoda	Arthropoda	Metahuntemannia new sp. 1	NA	Taxonomy info	Not Reported	NA	NA	1	Not Reported	Uncertain	NA	NA	NA	Ecology	NA	Not Reported		NA	NA	NA	NA
12003	GSR_B4S03_MUC223_223	#B4S03_MUC223	B4S03_MUC223			rank: subclass name in order column			rank: putative name in species column; with qualifier			exact	accepted	115354	Metahuntemannia	Smirnov, 1946	Animalia	Arthropoda	Hexanauplia	Harpacticoida	Canthocamptidae	Metahuntemannia			Metahuntemannia new sp. 2	gen	yes	Metahuntemannia		genus	taxonConceptID	sp. Nov.	species							y	y		00:00:00	29/09/2015	9	2015	MUC			4498.152	Marine Biology Research Group, Ghent University	Sediment		Abyssal plain nods specified	Mt. Mitchell				Global Sea Mineral Resources NV - PMN	GSR	Belgium	PMN	1	Active	Pacific Ocean	Clarion-Clipperton Fracture Zone	GSRPMN1X_B4	GSR B4	NA	NA	GSRNOD15A_1	Mt. Mitchell	B4S03	NA	MUC223	14.11254	-125.8716	On board ship	Sediment	Biological sample	Not Applicable	29/09/2015 00:00	UTC	4498.152	-9	-9	78.5 cm², 0-5 cm		Multicorer	Global Sea Mineral Resources (GSR)	Marine Biology Research Group, Ghent University	flat nodule area	Not Applicable	NA	NA	NA	NA	Total exploration area of GSR (PMN) is 76,728 sq.km; AreaKM2 was calculated by ISA	Taxonomy ID	223	NA	NA	NA	NA	Taxonomy ID	Hexanauplia	Canthocamptidae	Metahuntemannia	Not Reported	Not Reported	Not Reported	Copepoda	Arthropoda	Metahuntemannia new sp. 2	NA	Taxonomy info	Not Reported	NA	NA	1	Not Reported	Uncertain	NA	NA	NA	Ecology	NA	Not Reported		NA	NA	NA	NA
12725	GSR_B6S02_MUC95_95	#B6S02_MUC95	B6S02_MUC95			rank: subclass name in order column			rank: putative name in species column; with qualifier			exact	accepted	115354	Metahuntemannia	Smirnov, 1946	Animalia	Arthropoda	Hexanauplia	Harpacticoida	Canthocamptidae	Metahuntemannia			Metahuntemannia new sp. 3	gen	yes	Metahuntemannia		genus	taxonConceptID	sp. Nov.	species							y	y		00:00:00	23/09/2015	9	2015	MUC			4525.398	Marine Biology Research Group, Ghent University	Sediment		Abyssal plain nods specified	Mt. Mitchell				Global Sea Mineral Resources NV - PMN	GSR	Belgium	PMN	1	Active	Pacific Ocean	Clarion-Clipperton Fracture Zone	GSRPMN1X_B6	GSR B6	NA	NA	GSRNOD15A_1	Mt. Mitchell	B6S02	NA	MUC95	13.85414	-123.246	On board ship	Sediment	Biological sample	Not Applicable	23/09/2015 00:00	UTC	4525.398	-9	-9	78.5 cm², 0-5 cm		Multicorer	Global Sea Mineral Resources (GSR)	Marine Biology Research Group, Ghent University	flat nodule area	Not Applicable	NA	NA	NA	NA	Total exploration area of GSR (PMN) is 76,728 sq.km; AreaKM2 was calculated by ISA	Taxonomy ID	95	NA	NA	NA	NA	Taxonomy ID	Hexanauplia	Canthocamptidae	Metahuntemannia	Not Reported	Not Reported	Not Reported	Copepoda	Arthropoda	Metahuntemannia new sp. 3	NA	Taxonomy info	Not Reported	NA	NA	1	Not Reported	Uncertain	NA	NA	NA	Ecology	NA	Not Reported		NA	NA	NA	NA
13314	IFREMER1_East Zone_MTB-1-1451_1450	#East Zone_MTB-1-1451	East Zone_MTB-1-1451		rank: subclass name in class column		mismatch with worms taxonomy		rank: putative name in species column			exact	accepted	115354	Metahuntemannia	Smirnov, 1946	Animalia	Arthropoda	Hexanauplia	Harpacticoida	Canthocamptidae	Metahuntemannia			Metahuntemannia sp. 5	gen	yes	Metahuntemannia		genus	taxonConceptID									y	y		04:34:00	07/06/2004	6	2004	MUC			5000		Sediment		Nodules - Facies C	L'Atlante			1	Institut français de recherche pour l'exploitation de la mer - PMN	IFREMER1	France	PMN	1	Extended	Pacific Ocean	Clarion-Clipperton Fracture Zone	IFREMERPMN1X_02	IFR2	NA	NA	NODINAUT_1	L'Atlante	East Zone	NA	MTB-1-1451	14.03664	-130.11	On board ship	Sediment	Biological sample	Not Applicable	07/06/2004 04:34	UTC	5000	-9	-9	0.0071		Multitube corer	IFREMER		Nodules - Facies C	Not Applicable	NA	NA	NA	NA	Total exploration area of IFREMER (PMN) is 75,000 sq.km; AreaKM2 was calculated by ISA	Taxonomy ID	1450	NA	NA	NA	NA	Taxonomy ID	Copepoda	Huntemannidae	Metahuntemannia	Not Reported	Not Reported	Not Reported	Harpacticoida	Arthropoda	Metahuntemannia sp. 5	NA	Taxonomy info	Not Reported	NA	NA	NA	Not Reported	Uncertain	NA	NA	NA	Ecology	NA	Not Reported	1	NA	NA	NA	NA
14655	IFREMER1_East Zone_MTB-1-436_435	#East Zone_MTB-1-436	East Zone_MTB-1-436		rank: subclass name in class column		mismatch with worms taxonomy		rank: putative name in species column			exact	accepted	115354	Metahuntemannia	Smirnov, 1946	Animalia	Arthropoda	Hexanauplia	Harpacticoida	Canthocamptidae	Metahuntemannia			Metahuntemannia sp.1	gen	yes	Metahuntemannia		genus	taxonConceptID									y	y		13:11:00	30/05/2004	5	2004	MUC			5040		Sediment		Sediment	L'Atlante			1	Institut français de recherche pour l'exploitation de la mer - PMN	IFREMER1	France	PMN	1	Extended	Pacific Ocean	Clarion-Clipperton Fracture Zone	IFREMERPMN1X_02	IFR2	NA	NA	NODINAUT_1	L'Atlante	East Zone	NA	MTB-1-436	14.0477	-130.0891	On board ship	Sediment	Biological sample	Not Applicable	30/05/2004 13:11	UTC	5040	-9	-9	0.0071		Multitube corer	IFREMER		No Nodules - Facies 0	Not Applicable	NA	NA	NA	NA	Total exploration area of IFREMER (PMN) is 75,000 sq.km; AreaKM2 was calculated by ISA	Taxonomy ID	435	NA	NA	NA	NA	Taxonomy ID	Copepoda	Huntemannidae	Metahuntemannia	Not Reported	Not Reported	Not Reported	Harpacticoida	Arthropoda	Metahuntemannia sp.1	NA	Taxonomy info	Not Reported	NA	NA	NA	Not Reported	Uncertain	NA	NA	NA	Ecology	NA	Not Reported	1	NA	NA	NA	NA
15263	IFREMER1_East Zone_MTB-1-984_983	#East Zone_MTB-1-984	East Zone_MTB-1-984		rank: subclass name in class column		mismatch with worms taxonomy		rank: putative name in species column			exact	accepted	115354	Metahuntemannia	Smirnov, 1946	Animalia	Arthropoda	Hexanauplia	Harpacticoida	Canthocamptidae	Metahuntemannia			Metahuntemannia sp. 4	gen	yes	Metahuntemannia		genus	taxonConceptID									y	y		10:17:00	01/06/2004	6	2004	MUC			5035		Sediment		Sediment	L'Atlante			1	Institut français de recherche pour l'exploitation de la mer - PMN	IFREMER1	France	PMN	1	Extended	Pacific Ocean	Clarion-Clipperton Fracture Zone	IFREMERPMN1X_02	IFR2	NA	NA	NODINAUT_1	L'Atlante	East Zone	NA	MTB-1-984	14.04892	-130.0788	On board ship	Sediment	Biological sample	Not Applicable	01/06/2004 10:17	UTC	5035	-9	-9	0.0071		Multitube corer	IFREMER		No Nodules - Facies 0	Not Applicable	NA	NA	NA	NA	Total exploration area of IFREMER (PMN) is 75,000 sq.km; AreaKM2 was calculated by ISA	Taxonomy ID	983	NA	NA	NA	NA	Taxonomy ID	Copepoda	Huntemannidae	Metahuntemannia	Not Reported	Not Reported	Not Reported	Harpacticoida	Arthropoda	Metahuntemannia sp. 4	NA	Taxonomy info	Not Reported	NA	NA	NA	Not Reported	Uncertain	NA	NA	NA	Ecology	NA	Not Reported	1	NA	NA	NA	NA
13703	IFREMER1_East Zone_MTB-1-1801_1800	#East Zone_MTB-1-1801	East Zone_MTB-1-1801		rank: subclass name in class column		mismatch with worms taxonomy		rank: putative name in species column			exact	accepted	115354	Metahuntemannia	Smirnov, 1946	Animalia	Arthropoda	Hexanauplia	Harpacticoida	Canthocamptidae	Metahuntemannia			Metahuntemannia sp. 7	gen	yes	Metahuntemannia		genus	taxonConceptID									y	y		16:52:00	28/05/2004	5	2004	Nautile Blad Corer			5027		Sediment		Sediment	L'Atlante			1	Institut français de recherche pour l'exploitation de la mer - PMN	IFREMER1	France	PMN	1	Extended	Pacific Ocean	Clarion-Clipperton Fracture Zone	IFREMERPMN1X_02	IFR2	NA	NA	NODINAUT_1	L'Atlante	East Zone	NA	MTB-1-1801	14.03092	-130.0942	On board ship	Sediment	Biological sample	Not Applicable	28/05/2004 16:52	UTC	5027	-9	-9	0.002375		Nautile Blad Corer	IFREMER		No Nodules - Facies 0	Not Applicable	NA	NA	NA	NA	Total exploration area of IFREMER (PMN) is 75,000 sq.km; AreaKM2 was calculated by ISA	Taxonomy ID	1800	NA	NA	NA	NA	Taxonomy ID	Copepoda	Huntemannidae	Metahuntemannia	Not Reported	Not Reported	Not Reported	Harpacticoida	Arthropoda	Metahuntemannia sp. 7	NA	Taxonomy info	Not Reported	NA	NA	NA	Not Reported	Uncertain	NA	NA	NA	Ecology	NA	Not Reported	1	NA	NA	NA	NA
14222	IFREMER1_East Zone_MTB-1-2269_2268	#East Zone_MTB-1-2269	East Zone_MTB-1-2269		rank: subclass name in class column				rank: putative name in species column			exact	accepted	115354	Metahuntemannia	Smirnov, 1946	Animalia	Arthropoda	Hexanauplia	Harpacticoida	Canthocamptidae	Metahuntemannia			Metahuntemannia sp. 1	gen	yes	Metahuntemannia		genus	taxonConceptID									y	y		15:35:00	31/05/2004	5	2004	Nautile Blad Corer			4979		Sediment		OMCO Dregde track	L'Atlante			1	Institut français de recherche pour l'exploitation de la mer - PMN	IFREMER1	France	PMN	1	Extended	Pacific Ocean	Clarion-Clipperton Fracture Zone	IFREMERPMN1X_02	IFR2	NA	NA	NODINAUT_1	L'Atlante	East Zone	NA	MTB-1-2269	14.03263	-130.1211	On board ship	Sediment	Biological sample	Not Applicable	31/05/2004 15:35	UTC	4979	-9	-9	0.002375		Nautile Blad Corer	IFREMER		OMCO Dregde track	Not Applicable	NA	NA	NA	NA	Total exploration area of IFREMER (PMN) is 75,000 sq.km; AreaKM2 was calculated by ISA	Taxonomy ID	2268	NA	NA	NA	NA	Taxonomy ID	Copepoda	Canthocamptidae	Metahuntemannia	Not Reported	Not Reported	Not Reported	Harpacticoida	Arthropoda	Metahuntemannia sp. 1	NA	Taxonomy info	Not Reported	NA	NA	NA	Not Reported	Uncertain	NA	NA	NA	Ecology	NA	Not Reported	1	NA	NA	NA	NA
14320	IFREMER1_East Zone_MTB-1-2357_2356	#East Zone_MTB-1-2357	East Zone_MTB-1-2357		rank: subclass name in class column				rank: putative name in species column			exact	accepted	115354	Metahuntemannia	Smirnov, 1946	Animalia	Arthropoda	Hexanauplia	Harpacticoida	Canthocamptidae	Metahuntemannia			Metahuntemannia sp. 2	gen	yes	Metahuntemannia		genus	taxonConceptID									y	y		15:35:00	31/05/2004	5	2004	Nautile Blad Corer			4979		Sediment		OMCO Dregde track	L'Atlante			1	Institut français de recherche pour l'exploitation de la mer - PMN	IFREMER1	France	PMN	1	Extended	Pacific Ocean	Clarion-Clipperton Fracture Zone	IFREMERPMN1X_02	IFR2	NA	NA	NODINAUT_1	L'Atlante	East Zone	NA	MTB-1-2357	14.03263	-130.1211	On board ship	Sediment	Biological sample	Not Applicable	31/05/2004 15:35	UTC	4979	-9	-9	0.002375		Nautile Blad Corer	IFREMER		OMCO Dregde track	Not Applicable	NA	NA	NA	NA	Total exploration area of IFREMER (PMN) is 75,000 sq.km; AreaKM2 was calculated by ISA	Taxonomy ID	2356	NA	NA	NA	NA	Taxonomy ID	Copepoda	Canthocamptidae	Metahuntemannia	Not Reported	Not Reported	Not Reported	Harpacticoida	Arthropoda	Metahuntemannia sp. 2	NA	Taxonomy info	Not Reported	NA	NA	NA	Not Reported	Uncertain	NA	NA	NA	Ecology	NA	Not Reported	1	NA	NA	NA	NA
12422	GSR_B6S02_MUC126_126	#B6S02_MUC126	B6S02_MUC126									exact	accepted	2476	Metalinhomoeus	de Man, 1907	Animalia	Nematoda	Chromadorea	Monhysterida	Linhomoeidae	Metalinhomoeus				number only	no	Metalinhomoeus		genus	genus									y	y		00:00:00	24/09/2015	9	2015	MUC			4521.974	Marine Biology Research Group, Ghent University	Sediment		Abyssal plain nods specified	Mt. Mitchell				Global Sea Mineral Resources NV - PMN	GSR	Belgium	PMN	1	Active	Pacific Ocean	Clarion-Clipperton Fracture Zone	GSRPMN1X_B6	GSR B6	NA	NA	GSRNOD15A_1	Mt. Mitchell	B6S02	NA	MUC126	13.84559	-123.2526	On board ship	Sediment	Biological sample	Not Applicable	24/09/2015 00:00	UTC	4521.974	-9	-9	78.5 cm², 0-5 cm		Multicorer	Global Sea Mineral Resources (GSR)	Marine Biology Research Group, Ghent University	flat nodule area	Not Applicable	NA	NA	NA	NA	Total exploration area of GSR (PMN) is 76,728 sq.km; AreaKM2 was calculated by ISA	Taxonomy ID	126	NA	NA	NA	NA	Taxonomy ID	Chromadorea	Linhomoeidae	Metalinhomoeus	Not Reported	Not Reported	Not Reported	Monhysterida	Nematoda	NA	NA	Taxonomy info	Not Reported	NA	NA	1	Not Reported	Uncertain	NA	NA	NA	Ecology	NA	Not Reported		NA	NA	NA	NA
12497	GSR_B6S02_MUC23_23	#B6S02_MUC23	B6S02_MUC23									exact	accepted	2476	Metalinhomoeus	de Man, 1907	Animalia	Nematoda	Chromadorea	Monhysterida	Linhomoeidae	Metalinhomoeus				number only	no	Metalinhomoeus		genus	genus									y	y		00:00:00	23/09/2015	9	2015	MUC			4525.964	Marine Biology Research Group, Ghent University	Sediment		Abyssal plain nods specified	Mt. Mitchell				Global Sea Mineral Resources NV - PMN	GSR	Belgium	PMN	1	Active	Pacific Ocean	Clarion-Clipperton Fracture Zone	GSRPMN1X_B6	GSR B6	NA	NA	GSRNOD15A_1	Mt. Mitchell	B6S02	NA	MUC23	13.85385	-123.2551	On board ship	Sediment	Biological sample	Not Applicable	23/09/2015 00:00	UTC	4525.964	-9	-9	78.5 cm², 0-5 cm		Multicorer	Global Sea Mineral Resources (GSR)	Marine Biology Research Group, Ghent University	flat nodule area	Not Applicable	NA	NA	NA	NA	Total exploration area of GSR (PMN) is 76,728 sq.km; AreaKM2 was calculated by ISA	Taxonomy ID	23	NA	NA	NA	NA	Taxonomy ID	Chromadorea	Linhomoeidae	Metalinhomoeus	Not Reported	Not Reported	Not Reported	Monhysterida	Nematoda	NA	NA	Taxonomy info	Not Reported	NA	NA	1	Not Reported	Uncertain	NA	NA	NA	Ecology	NA	Not Reported		NA	NA	NA	NA
15301	IFREMER1_SO239-154_SO239-109_109	#SO239-154_SO239-109	SO239-154_SO239-109									exact	accepted	2476	Metalinhomoeus	de Man, 1907	Animalia	Nematoda	Chromadorea	Monhysterida	Linhomoeidae	Metalinhomoeus						Metalinhomoeus		genus	genus							no indivs = zero		y	y		08:22:00	14/04/2015	4	2015	MUC			4888		Sediment			R/V SONNE			0	Institut français de recherche pour l'exploitation de la mer - PMN	IFREMER1	France	PMN	1	Extended	Pacific Ocean	Clarion-Clipperton Fracture Zone	IFREMERPMN1X_02	IFR2	NA	NA	SO239_1	R/V SONNE	SO239-154	NA	SO239-109	14.05	-130.1387	On board ship	Sediment	Biological sample	Not Applicable	14/04/2015 08:22	UTC	4888	-9	-9			Multitube corer (12 cores)	IFREMER			Not Applicable	NA	NA	NA	NA	Hauquier, Freija; Macheriotou, Lara; Vanreusel, Ann; Janssen, Felix; Boetius, Antje (2017): Sedimentary parameters from multicorer and ROV pushcore samples during SONNE cruise SO239. Mariene Biologie, Universiteit Gent, PANGAEA, https://doi.org/10.1594/PANGAEA.873274	Taxonomy ID	109	NA	NA	NA	NA	Taxonomy ID	Chromadorea	Linhomoeidae	Metalinhomoeus	Not Reported	Not Reported	Not Reported	Monhysterida	Nematoda	NA	NA	Taxonomy info	Not Reported	NA	NA	NA	Not Reported	Uncertain	NA	NA	NA	Ecology	NA	Not reported	0	NA	NA	NA	NA
15439	IFREMER1_SO239-154_SO239-51_51	#SO239-154_SO239-51	SO239-154_SO239-51					column blank				exact	accepted	2476	Metalinhomoeus	de Man, 1907	Animalia	Nematoda	Chromadorea	Monhysterida	Linhomoeidae	Metalinhomoeus			cf. Metalinhomoeus	sciname	no	Metalinhomoeus		genus	genus	cf.	genus					no indivs = zero	no	y	no		08:22:00	14/04/2015	4	2015	MUC			4888		Sediment			R/V SONNE			0	Institut français de recherche pour l'exploitation de la mer - PMN	IFREMER1	France	PMN	1	Extended	Pacific Ocean	Clarion-Clipperton Fracture Zone	IFREMERPMN1X_02	IFR2	NA	NA	SO239_1	R/V SONNE	SO239-154	NA	SO239-51	14.05	-130.1387	On board ship	Sediment	Biological sample	Not Applicable	14/04/2015 08:22	UTC	4888	-9	-9			Multitube corer (12 cores)	IFREMER			Not Applicable	NA	NA	NA	NA	Hauquier, Freija; Macheriotou, Lara; Vanreusel, Ann; Janssen, Felix; Boetius, Antje (2017): Sedimentary parameters from multicorer and ROV pushcore samples during SONNE cruise SO239. Mariene Biologie, Universiteit Gent, PANGAEA, https://doi.org/10.1594/PANGAEA.873274	Taxonomy ID	51	NA	NA	NA	NA	Taxonomy ID	Chromadorea	Linhomoeidae	NA	Not Reported	Not Reported	Not Reported	Monhysterida	Nematoda	NA	NA	Taxonomy info	Not Reported	NA	NA	cf. Metalinhomoeus	Not Reported	Uncertain	NA	NA	NA	Ecology	NA	Not reported	0	NA	NA	NA	NA
15939	IFREMER1_SO239-168_SO239-652_652	#SO239-168_SO239-652	SO239-168_SO239-652					column blank				exact	accepted	2476	Metalinhomoeus	de Man, 1907	Animalia	Nematoda	Chromadorea	Monhysterida	Linhomoeidae	Metalinhomoeus			cf. Metalinhomoeus	sciname	no	Metalinhomoeus		genus	genus	cf.	genus					no indivs = zero	no	y	no		23:48:00	16/04/2015	4	2015	MUC			4948		Sediment			R/V SONNE			0	Institut français de recherche pour l'exploitation de la mer - PMN	IFREMER1	France	PMN	1	Extended	Pacific Ocean	Clarion-Clipperton Fracture Zone	IFREMERPMN1X_02	IFR2	NA	NA	SO239_1	R/V SONNE	SO239-168	NA	SO239-652	14.04333	-130.1303	On board ship	Sediment	Biological sample	Not Applicable	16/04/2015 23:48	UTC	4948	-9	-9			Multitube corer (12 cores)	IFREMER			Not Applicable	NA	NA	NA	NA	Hauquier, Freija; Macheriotou, Lara; Vanreusel, Ann; Janssen, Felix; Boetius, Antje (2017): Sedimentary parameters from multicorer and ROV pushcore samples during SONNE cruise SO239. Mariene Biologie, Universiteit Gent, PANGAEA, https://doi.org/10.1594/PANGAEA.873274	Taxonomy ID	652	NA	NA	NA	NA	Taxonomy ID	Chromadorea	Linhomoeidae	NA	Not Reported	Not Reported	Not Reported	Monhysterida	Nematoda	NA	NA	Taxonomy info	Not Reported	NA	NA	cf. Metalinhomoeus	Not Reported	Uncertain	NA	NA	NA	Ecology	NA	Not reported	0	NA	NA	NA	NA
15997	IFREMER1_SO239-168_SO239-710_710	#SO239-168_SO239-710	SO239-168_SO239-710									exact	accepted	2476	Metalinhomoeus	de Man, 1907	Animalia	Nematoda	Chromadorea	Monhysterida	Linhomoeidae	Metalinhomoeus						Metalinhomoeus		genus	genus							no indivs = zero		y	y		23:48:00	16/04/2015	4	2015	MUC			4948		Sediment			R/V SONNE			0	Institut français de recherche pour l'exploitation de la mer - PMN	IFREMER1	France	PMN	1	Extended	Pacific Ocean	Clarion-Clipperton Fracture Zone	IFREMERPMN1X_02	IFR2	NA	NA	SO239_1	R/V SONNE	SO239-168	NA	SO239-710	14.04333	-130.1303	On board ship	Sediment	Biological sample	Not Applicable	16/04/2015 23:48	UTC	4948	-9	-9			Multitube corer (12 cores)	IFREMER			Not Applicable	NA	NA	NA	NA	Hauquier, Freija; Macheriotou, Lara; Vanreusel, Ann; Janssen, Felix; Boetius, Antje (2017): Sedimentary parameters from multicorer and ROV pushcore samples during SONNE cruise SO239. Mariene Biologie, Universiteit Gent, PANGAEA, https://doi.org/10.1594/PANGAEA.873274	Taxonomy ID	710	NA	NA	NA	NA	Taxonomy ID	Chromadorea	Linhomoeidae	Metalinhomoeus	Not Reported	Not Reported	Not Reported	Monhysterida	Nematoda	NA	NA	Taxonomy info	Not Reported	NA	NA	NA	Not Reported	Uncertain	NA	NA	NA	Ecology	NA	Not reported	0	NA	NA	NA	NA
16281	IFREMER1_SO239-175_SO239-1059_1059	#SO239-175_SO239-1059	SO239-175_SO239-1059					column blank				exact	accepted	2476	Metalinhomoeus	de Man, 1907	Animalia	Nematoda	Chromadorea	Monhysterida	Linhomoeidae	Metalinhomoeus			cf. Metalinhomoeus	sciname	no	Metalinhomoeus		genus	genus	cf.	genus						no	y	no		22:10:00	17/04/2015	4	2015	MUC			5008		Sediment			R/V SONNE			2	Institut français de recherche pour l'exploitation de la mer - PMN	IFREMER1	France	PMN	1	Extended	Pacific Ocean	Clarion-Clipperton Fracture Zone	IFREMERPMN1X_02	IFR2	NA	NA	SO239_1	R/V SONNE	SO239-175	NA	SO239-1059	14.04083	-130.0852	On board ship	Sediment	Biological sample	Not Applicable	17/04/2015 22:10	UTC	5008	-9	-9			Multitube corer (12 cores)	IFREMER			Not Applicable	NA	NA	NA	NA	Hauquier, Freija; Macheriotou, Lara; Vanreusel, Ann; Janssen, Felix; Boetius, Antje (2017): Sedimentary parameters from multicorer and ROV pushcore samples during SONNE cruise SO239. Mariene Biologie, Universiteit Gent, PANGAEA, https://doi.org/10.1594/PANGAEA.873274	Taxonomy ID	1059	NA	NA	NA	NA	Taxonomy ID	Chromadorea	Linhomoeidae	NA	Not Reported	Not Reported	Not Reported	Monhysterida	Nematoda	NA	NA	Taxonomy info	Not Reported	NA	NA	cf. Metalinhomoeus	Not Reported	Uncertain	NA	NA	NA	Ecology	NA	Not reported	2	NA	NA	NA	NA
16339	IFREMER1_SO239-175_SO239-1117_1117	#SO239-175_SO239-1117	SO239-175_SO239-1117									exact	accepted	2476	Metalinhomoeus	de Man, 1907	Animalia	Nematoda	Chromadorea	Monhysterida	Linhomoeidae	Metalinhomoeus						Metalinhomoeus		genus	genus							no indivs = zero		y	y		22:10:00	17/04/2015	4	2015	MUC			5008		Sediment			R/V SONNE			0	Institut français de recherche pour l'exploitation de la mer - PMN	IFREMER1	France	PMN	1	Extended	Pacific Ocean	Clarion-Clipperton Fracture Zone	IFREMERPMN1X_02	IFR2	NA	NA	SO239_1	R/V SONNE	SO239-175	NA	SO239-1117	14.04083	-130.0852	On board ship	Sediment	Biological sample	Not Applicable	17/04/2015 22:10	UTC	5008	-9	-9			Multitube corer (12 cores)	IFREMER			Not Applicable	NA	NA	NA	NA	Hauquier, Freija; Macheriotou, Lara; Vanreusel, Ann; Janssen, Felix; Boetius, Antje (2017): Sedimentary parameters from multicorer and ROV pushcore samples during SONNE cruise SO239. Mariene Biologie, Universiteit Gent, PANGAEA, https://doi.org/10.1594/PANGAEA.873274	Taxonomy ID	1117	NA	NA	NA	NA	Taxonomy ID	Chromadorea	Linhomoeidae	Metalinhomoeus	Not Reported	Not Reported	Not Reported	Monhysterida	Nematoda	NA	NA	Taxonomy info	Not Reported	NA	NA	NA	Not Reported	Uncertain	NA	NA	NA	Ecology	NA	Not reported	0	NA	NA	NA	NA
16555	IFREMER1_SO239-176_SO239-1268_1268	#SO239-176_SO239-1268	SO239-176_SO239-1268					column blank				exact	accepted	2476	Metalinhomoeus	de Man, 1907	Animalia	Nematoda	Chromadorea	Monhysterida	Linhomoeidae	Metalinhomoeus			cf. Metalinhomoeus	sciname	no	Metalinhomoeus		genus	genus	cf.	genus					no indivs = zero	no	y	no		01:40:00	18/04/2015	4	2015	MUC			5012		Sediment			R/V SONNE			0	Institut français de recherche pour l'exploitation de la mer - PMN	IFREMER1	France	PMN	1	Extended	Pacific Ocean	Clarion-Clipperton Fracture Zone	IFREMERPMN1X_02	IFR2	NA	NA	SO239_1	R/V SONNE	SO239-176	NA	SO239-1268	14.04233	-130.0855	On board ship	Sediment	Biological sample	Not Applicable	18/04/2015 01:40	UTC	5012	-9	-9			Multitube corer (12 cores)	IFREMER			Not Applicable	NA	NA	NA	NA	Hauquier, Freija; Macheriotou, Lara; Vanreusel, Ann; Janssen, Felix; Boetius, Antje (2017): Sedimentary parameters from multicorer and ROV pushcore samples during SONNE cruise SO239. Mariene Biologie, Universiteit Gent, PANGAEA, https://doi.org/10.1594/PANGAEA.873274	Taxonomy ID	1268	NA	NA	NA	NA	Taxonomy ID	Chromadorea	Linhomoeidae	NA	Not Reported	Not Reported	Not Reported	Monhysterida	Nematoda	NA	NA	Taxonomy info	Not Reported	NA	NA	cf. Metalinhomoeus	Not Reported	Uncertain	NA	NA	NA	Ecology	NA	Not reported	0	NA	NA	NA	NA
16613	IFREMER1_SO239-176_SO239-1326_1326	#SO239-176_SO239-1326	SO239-176_SO239-1326									exact	accepted	2476	Metalinhomoeus	de Man, 1907	Animalia	Nematoda	Chromadorea	Monhysterida	Linhomoeidae	Metalinhomoeus						Metalinhomoeus		genus	genus							no indivs = zero		y	y		01:40:00	18/04/2015	4	2015	MUC			5012		Sediment			R/V SONNE			0	Institut français de recherche pour l'exploitation de la mer - PMN	IFREMER1	France	PMN	1	Extended	Pacific Ocean	Clarion-Clipperton Fracture Zone	IFREMERPMN1X_02	IFR2	NA	NA	SO239_1	R/V SONNE	SO239-176	NA	SO239-1326	14.04233	-130.0855	On board ship	Sediment	Biological sample	Not Applicable	18/04/2015 01:40	UTC	5012	-9	-9			Multitube corer (12 cores)	IFREMER			Not Applicable	NA	NA	NA	NA	Hauquier, Freija; Macheriotou, Lara; Vanreusel, Ann; Janssen, Felix; Boetius, Antje (2017): Sedimentary parameters from multicorer and ROV pushcore samples during SONNE cruise SO239. Mariene Biologie, Universiteit Gent, PANGAEA, https://doi.org/10.1594/PANGAEA.873274	Taxonomy ID	1326	NA	NA	NA	NA	Taxonomy ID	Chromadorea	Linhomoeidae	Metalinhomoeus	Not Reported	Not Reported	Not Reported	Monhysterida	Nematoda	NA	NA	Taxonomy info	Not Reported	NA	NA	NA	Not Reported	Uncertain	NA	NA	NA	Ecology	NA	Not reported	0	NA	NA	NA	NA
11492	GSR_B4N01_MUC295_295	#B4N01_MUC295	B4N01_MUC295									exact	accepted	156847	Metasphaerolaimus	Gourbault & Boucher, 1981	Animalia	Nematoda	Chromadorea	Monhysterida	Sphaerolaimidae	Metasphaerolaimus				number only	no	Metasphaerolaimus		genus	genus									y	y		00:00:00	06/10/2015	10	2015	MUC			4509.029	Marine Biology Research Group, Ghent University	Sediment		Abyssal plain nods specified	Mt. Mitchell				Global Sea Mineral Resources NV - PMN	GSR	Belgium	PMN	1	Active	Pacific Ocean	Clarion-Clipperton Fracture Zone	GSRPMN1X_B4	GSR B4	NA	NA	GSRNOD15A_1	Mt. Mitchell	B4N01	NA	MUC295	14.7063	-125.4609	On board ship	Sediment	Biological sample	Not Applicable	06/10/2015 00:00	UTC	4509.029	-9	-9	78.5 cm², 0-5 cm		Multicorer	Global Sea Mineral Resources (GSR)	Marine Biology Research Group, Ghent University	flat nodule area	Not Applicable	NA	NA	NA	NA	Total exploration area of GSR (PMN) is 76,728 sq.km; AreaKM2 was calculated by ISA	Taxonomy ID	295	NA	NA	NA	NA	Taxonomy ID	Chromadorea	Sphaerolaimidae	Metasphaerolaimus	Not Reported	Not Reported	Not Reported	Monhysterida	Nematoda	NA	NA	Taxonomy info	Not Reported	NA	NA	1	Not Reported	Uncertain	NA	NA	NA	Ecology	NA	Not Reported		NA	NA	NA	NA
11527	GSR_B4N01_MUC330_330	#B4N01_MUC330	B4N01_MUC330									exact	accepted	156847	Metasphaerolaimus	Gourbault & Boucher, 1981	Animalia	Nematoda	Chromadorea	Monhysterida	Sphaerolaimidae	Metasphaerolaimus				number only	no	Metasphaerolaimus		genus	genus									y	y		00:00:00	07/10/2015	10	2015	MUC			4504.075	Marine Biology Research Group, Ghent University	Sediment		Abyssal plain nods specified	Mt. Mitchell				Global Sea Mineral Resources NV - PMN	GSR	Belgium	PMN	1	Active	Pacific Ocean	Clarion-Clipperton Fracture Zone	GSRPMN1X_B4	GSR B4	NA	NA	GSRNOD15A_1	Mt. Mitchell	B4N01	NA	MUC330	14.70633	-125.4513	On board ship	Sediment	Biological sample	Not Applicable	07/10/2015 00:00	UTC	4504.075	-9	-9	78.5 cm², 0-5 cm		Multicorer	Global Sea Mineral Resources (GSR)	Marine Biology Research Group, Ghent University	flat nodule area	Not Applicable	NA	NA	NA	NA	Total exploration area of GSR (PMN) is 76,728 sq.km; AreaKM2 was calculated by ISA	Taxonomy ID	330	NA	NA	NA	NA	Taxonomy ID	Chromadorea	Sphaerolaimidae	Metasphaerolaimus	Not Reported	Not Reported	Not Reported	Monhysterida	Nematoda	NA	NA	Taxonomy info	Not Reported	NA	NA	1	Not Reported	Uncertain	NA	NA	NA	Ecology	NA	Not Reported		NA	NA	NA	NA
12429	GSR_B6S02_MUC127_127	#B6S02_MUC127	B6S02_MUC127									exact	accepted	156847	Metasphaerolaimus	Gourbault & Boucher, 1981	Animalia	Nematoda	Chromadorea	Monhysterida	Sphaerolaimidae	Metasphaerolaimus				number only	no	Metasphaerolaimus		genus	genus									y	y		00:00:00	24/09/2015	9	2015	MUC			4521.974	Marine Biology Research Group, Ghent University	Sediment		Abyssal plain nods specified	Mt. Mitchell				Global Sea Mineral Resources NV - PMN	GSR	Belgium	PMN	1	Active	Pacific Ocean	Clarion-Clipperton Fracture Zone	GSRPMN1X_B6	GSR B6	NA	NA	GSRNOD15A_1	Mt. Mitchell	B6S02	NA	MUC127	13.84559	-123.2526	On board ship	Sediment	Biological sample	Not Applicable	24/09/2015 00:00	UTC	4521.974	-9	-9	78.5 cm², 0-5 cm		Multicorer	Global Sea Mineral Resources (GSR)	Marine Biology Research Group, Ghent University	flat nodule area	Not Applicable	NA	NA	NA	NA	Total exploration area of GSR (PMN) is 76,728 sq.km; AreaKM2 was calculated by ISA	Taxonomy ID	127	NA	NA	NA	NA	Taxonomy ID	Chromadorea	Sphaerolaimidae	Metasphaerolaimus	Not Reported	Not Reported	Not Reported	Monhysterida	Nematoda	NA	NA	Taxonomy info	Not Reported	NA	NA	3	Not Reported	Uncertain	NA	NA	NA	Ecology	NA	Not Reported		NA	NA	NA	NA
15303	IFREMER1_SO239-154_SO239-110_110	#SO239-154_SO239-110	SO239-154_SO239-110									exact	accepted	156847	Metasphaerolaimus	Gourbault & Boucher, 1981	Animalia	Nematoda	Chromadorea	Monhysterida	Sphaerolaimidae	Metasphaerolaimus						Metasphaerolaimus		genus	genus							no indivs = zero		y	y		08:22:00	14/04/2015	4	2015	MUC			4888		Sediment			R/V SONNE			0	Institut français de recherche pour l'exploitation de la mer - PMN	IFREMER1	France	PMN	1	Extended	Pacific Ocean	Clarion-Clipperton Fracture Zone	IFREMERPMN1X_02	IFR2	NA	NA	SO239_1	R/V SONNE	SO239-154	NA	SO239-110	14.05	-130.1387	On board ship	Sediment	Biological sample	Not Applicable	14/04/2015 08:22	UTC	4888	-9	-9			Multitube corer (12 cores)	IFREMER			Not Applicable	NA	NA	NA	NA	Hauquier, Freija; Macheriotou, Lara; Vanreusel, Ann; Janssen, Felix; Boetius, Antje (2017): Sedimentary parameters from multicorer and ROV pushcore samples during SONNE cruise SO239. Mariene Biologie, Universiteit Gent, PANGAEA, https://doi.org/10.1594/PANGAEA.873274	Taxonomy ID	110	NA	NA	NA	NA	Taxonomy ID	Chromadorea	Sphaerolaimidae	Metasphaerolaimus	Not Reported	Not Reported	Not Reported	Monhysterida	Nematoda	NA	NA	Taxonomy info	Not Reported	NA	NA	NA	Not Reported	Uncertain	NA	NA	NA	Ecology	NA	Not reported	0	NA	NA	NA	NA
15998	IFREMER1_SO239-168_SO239-711_711	#SO239-168_SO239-711	SO239-168_SO239-711									exact	accepted	156847	Metasphaerolaimus	Gourbault & Boucher, 1981	Animalia	Nematoda	Chromadorea	Monhysterida	Sphaerolaimidae	Metasphaerolaimus						Metasphaerolaimus		genus	genus							no indivs = zero		y	y		23:48:00	16/04/2015	4	2015	MUC			4948		Sediment			R/V SONNE			0	Institut français de recherche pour l'exploitation de la mer - PMN	IFREMER1	France	PMN	1	Extended	Pacific Ocean	Clarion-Clipperton Fracture Zone	IFREMERPMN1X_02	IFR2	NA	NA	SO239_1	R/V SONNE	SO239-168	NA	SO239-711	14.04333	-130.1303	On board ship	Sediment	Biological sample	Not Applicable	16/04/2015 23:48	UTC	4948	-9	-9			Multitube corer (12 cores)	IFREMER			Not Applicable	NA	NA	NA	NA	Hauquier, Freija; Macheriotou, Lara; Vanreusel, Ann; Janssen, Felix; Boetius, Antje (2017): Sedimentary parameters from multicorer and ROV pushcore samples during SONNE cruise SO239. Mariene Biologie, Universiteit Gent, PANGAEA, https://doi.org/10.1594/PANGAEA.873274	Taxonomy ID	711	NA	NA	NA	NA	Taxonomy ID	Chromadorea	Sphaerolaimidae	Metasphaerolaimus	Not Reported	Not Reported	Not Reported	Monhysterida	Nematoda	NA	NA	Taxonomy info	Not Reported	NA	NA	NA	Not Reported	Uncertain	NA	NA	NA	Ecology	NA	Not reported	0	NA	NA	NA	NA
16340	IFREMER1_SO239-175_SO239-1118_1118	#SO239-175_SO239-1118	SO239-175_SO239-1118									exact	accepted	156847	Metasphaerolaimus	Gourbault & Boucher, 1981	Animalia	Nematoda	Chromadorea	Monhysterida	Sphaerolaimidae	Metasphaerolaimus						Metasphaerolaimus		genus	genus							no indivs = zero		y	y		22:10:00	17/04/2015	4	2015	MUC			5008		Sediment			R/V SONNE			0	Institut français de recherche pour l'exploitation de la mer - PMN	IFREMER1	France	PMN	1	Extended	Pacific Ocean	Clarion-Clipperton Fracture Zone	IFREMERPMN1X_02	IFR2	NA	NA	SO239_1	R/V SONNE	SO239-175	NA	SO239-1118	14.04083	-130.0852	On board ship	Sediment	Biological sample	Not Applicable	17/04/2015 22:10	UTC	5008	-9	-9			Multitube corer (12 cores)	IFREMER			Not Applicable	NA	NA	NA	NA	Hauquier, Freija; Macheriotou, Lara; Vanreusel, Ann; Janssen, Felix; Boetius, Antje (2017): Sedimentary parameters from multicorer and ROV pushcore samples during SONNE cruise SO239. Mariene Biologie, Universiteit Gent, PANGAEA, https://doi.org/10.1594/PANGAEA.873274	Taxonomy ID	1118	NA	NA	NA	NA	Taxonomy ID	Chromadorea	Sphaerolaimidae	Metasphaerolaimus	Not Reported	Not Reported	Not Reported	Monhysterida	Nematoda	NA	NA	Taxonomy info	Not Reported	NA	NA	NA	Not Reported	Uncertain	NA	NA	NA	Ecology	NA	Not reported	0	NA	NA	NA	NA
16614	IFREMER1_SO239-176_SO239-1327_1327	#SO239-176_SO239-1327	SO239-176_SO239-1327									exact	accepted	156847	Metasphaerolaimus	Gourbault & Boucher, 1981	Animalia	Nematoda	Chromadorea	Monhysterida	Sphaerolaimidae	Metasphaerolaimus						Metasphaerolaimus		genus	genus							no indivs = zero		y	y		01:40:00	18/04/2015	4	2015	MUC			5012		Sediment			R/V SONNE			0	Institut français de recherche pour l'exploitation de la mer - PMN	IFREMER1	France	PMN	1	Extended	Pacific Ocean	Clarion-Clipperton Fracture Zone	IFREMERPMN1X_02	IFR2	NA	NA	SO239_1	R/V SONNE	SO239-176	NA	SO239-1327	14.04233	-130.0855	On board ship	Sediment	Biological sample	Not Applicable	18/04/2015 01:40	UTC	5012	-9	-9			Multitube corer (12 cores)	IFREMER			Not Applicable	NA	NA	NA	NA	Hauquier, Freija; Macheriotou, Lara; Vanreusel, Ann; Janssen, Felix; Boetius, Antje (2017): Sedimentary parameters from multicorer and ROV pushcore samples during SONNE cruise SO239. Mariene Biologie, Universiteit Gent, PANGAEA, https://doi.org/10.1594/PANGAEA.873274	Taxonomy ID	1327	NA	NA	NA	NA	Taxonomy ID	Chromadorea	Sphaerolaimidae	Metasphaerolaimus	Not Reported	Not Reported	Not Reported	Monhysterida	Nematoda	NA	NA	Taxonomy info	Not Reported	NA	NA	NA	Not Reported	Uncertain	NA	NA	NA	Ecology	NA	Not reported	0	NA	NA	NA	NA
11955	GSR_B4S03_MUC175_175	#B4S03_MUC175	B4S03_MUC175									exact	accepted	227166	Meyersia	Hopper, 1967	Animalia	Nematoda	Enoplea	Enoplida	Oncholaimidae	Meyersia				number only	no	Meyersia		genus	genus									y	y		00:00:00	29/09/2015	9	2015	MUC			4490.345	Marine Biology Research Group, Ghent University	Sediment		Abyssal plain nods specified	Mt. Mitchell				Global Sea Mineral Resources NV - PMN	GSR	Belgium	PMN	1	Active	Pacific Ocean	Clarion-Clipperton Fracture Zone	GSRPMN1X_B4	GSR B4	NA	NA	GSRNOD15A_1	Mt. Mitchell	B4S03	NA	MUC175	14.1178	-125.8791	On board ship	Sediment	Biological sample	Not Applicable	29/09/2015 00:00	UTC	4490.345	-9	-9	78.5 cm², 0-5 cm		Multicorer	Global Sea Mineral Resources (GSR)	Marine Biology Research Group, Ghent University	flat nodule area	Not Applicable	NA	NA	NA	NA	Total exploration area of GSR (PMN) is 76,728 sq.km; AreaKM2 was calculated by ISA	Taxonomy ID	175	NA	NA	NA	NA	Taxonomy ID	Enoplea	Oncholaimidae	Meyersia	Not Reported	Not Reported	Not Reported	Enoplida	Nematoda	NA	NA	Taxonomy info	Not Reported	NA	NA	2	Not Reported	Uncertain	NA	NA	NA	Ecology	NA	Not Reported		NA	NA	NA	NA
12430	GSR_B6S02_MUC128_128	#B6S02_MUC128	B6S02_MUC128									exact	accepted	227166	Meyersia	Hopper, 1967	Animalia	Nematoda	Enoplea	Enoplida	Oncholaimidae	Meyersia				number only	no	Meyersia		genus	genus									y	y		00:00:00	24/09/2015	9	2015	MUC			4521.974	Marine Biology Research Group, Ghent University	Sediment		Abyssal plain nods specified	Mt. Mitchell				Global Sea Mineral Resources NV - PMN	GSR	Belgium	PMN	1	Active	Pacific Ocean	Clarion-Clipperton Fracture Zone	GSRPMN1X_B6	GSR B6	NA	NA	GSRNOD15A_1	Mt. Mitchell	B6S02	NA	MUC128	13.84559	-123.2526	On board ship	Sediment	Biological sample	Not Applicable	24/09/2015 00:00	UTC	4521.974	-9	-9	78.5 cm², 0-5 cm		Multicorer	Global Sea Mineral Resources (GSR)	Marine Biology Research Group, Ghent University	flat nodule area	Not Applicable	NA	NA	NA	NA	Total exploration area of GSR (PMN) is 76,728 sq.km; AreaKM2 was calculated by ISA	Taxonomy ID	128	NA	NA	NA	NA	Taxonomy ID	Enoplea	Oncholaimidae	Meyersia	Not Reported	Not Reported	Not Reported	Enoplida	Nematoda	NA	NA	Taxonomy info	Not Reported	NA	NA	1	Not Reported	Uncertain	NA	NA	NA	Ecology	NA	Not Reported		NA	NA	NA	NA
12845	IFREMER1_East Zone_MTB-1-1029_1028	#East Zone_MTB-1-1029	East Zone_MTB-1-1029					misspelling	rank: genus name only in column; with qualifier			exact	accepted	2507	Micoletzkyia	Ditlevsen, 1926	Animalia	Nematoda	Enoplea	Enoplida	Phanodermatidae	Micoletzkyia						Micoletzkyia		genus	genus	spp.	species							y	y		03:07:00	03/06/2004	6	2004	MUC			4877		Sediment		Nodules - Facies B	L'Atlante			1	Institut français de recherche pour l'exploitation de la mer - PMN	IFREMER1	France	PMN	1	Extended	Pacific Ocean	Clarion-Clipperton Fracture Zone	IFREMERPMN1X_02	IFR2	NA	NA	NODINAUT_1	L'Atlante	East Zone	NA	MTB-1-1029	14.0514	-130.1425	On board ship	Sediment	Biological sample	Not Applicable	03/06/2004 03:07	UTC	4877	-9	-9	0.0071		Multitube corer	IFREMER		Nodules - Facies B	Not Applicable	NA	NA	NA	NA	Total exploration area of IFREMER (PMN) is 75,000 sq.km; AreaKM2 was calculated by ISA	Taxonomy ID	1028	NA	NA	NA	NA	Taxonomy ID	Enoplea	Phanodermatidae	Micoletzkia	Not Reported	Not Reported	Not Reported	Enoplida	Nematoda	Micoletzkia spp	NA	Taxonomy info	Not Reported	NA	NA	NA	Not Reported	Uncertain	NA	NA	NA	Ecology	NA	Not Reported	1	NA	NA	NA	NA
13025	IFREMER1_East Zone_MTB-1-1191_1190	#East Zone_MTB-1-1191	East Zone_MTB-1-1191				mismatch with worms taxonomy	misspelling	rank: putative name in species column			exact	accepted	2507	Micoletzkyia	Ditlevsen, 1926	Animalia	Nematoda	Enoplea	Enoplida	Phanodermatidae	Micoletzkyia			Micoletzkia sp_3	gen	yes	Micoletzkyia		genus	taxonConceptID									y	y		06:31:00	03/06/2004	6	2004	MUC			4947		Sediment		Nodules - Facies B	L'Atlante			1	Institut français de recherche pour l'exploitation de la mer - PMN	IFREMER1	France	PMN	1	Extended	Pacific Ocean	Clarion-Clipperton Fracture Zone	IFREMERPMN1X_02	IFR2	NA	NA	NODINAUT_1	L'Atlante	East Zone	NA	MTB-1-1191	14.04475	-130.1306	On board ship	Sediment	Biological sample	Not Applicable	03/06/2004 06:31	UTC	4947	-9	-9	0.0071		Multitube corer	IFREMER		Nodules - Facies B	Not Applicable	NA	NA	NA	NA	Total exploration area of IFREMER (PMN) is 75,000 sq.km; AreaKM2 was calculated by ISA	Taxonomy ID	1190	NA	NA	NA	NA	Taxonomy ID	Enoplea	Leptosomatidae	Micoletzkia	Not Reported	Not Reported	Not Reported	Enoplida	Nematoda	Micoletzkia sp_3	NA	Taxonomy info	Not Reported	NA	NA	NA	Not Reported	Uncertain	NA	NA	NA	Ecology	NA	Not Reported	1	NA	NA	NA	NA
13535	IFREMER1_East Zone_MTB-1-1650_1649	#East Zone_MTB-1-1650	East Zone_MTB-1-1650				mismatch with worms taxonomy	misspelling	rank: putative name in species column			exact	accepted	2507	Micoletzkyia	Ditlevsen, 1926	Animalia	Nematoda	Enoplea	Enoplida	Phanodermatidae	Micoletzkyia			Micoletzkia sp_4	gen	yes	Micoletzkyia		genus	taxonConceptID									y	y		07:46:00	07/06/2004	6	2004	MUC			4950		Sediment		Nodules - Facies B	L'Atlante			1	Institut français de recherche pour l'exploitation de la mer - PMN	IFREMER1	France	PMN	1	Extended	Pacific Ocean	Clarion-Clipperton Fracture Zone	IFREMERPMN1X_02	IFR2	NA	NA	NODINAUT_1	L'Atlante	East Zone	NA	MTB-1-1650	14.04193	-130.1331	On board ship	Sediment	Biological sample	Not Applicable	07/06/2004 07:46	UTC	4950	-9	-9	0.0071		Multitube corer	IFREMER		Nodules - Facies B	Not Applicable	NA	NA	NA	NA	Total exploration area of IFREMER (PMN) is 75,000 sq.km; AreaKM2 was calculated by ISA	Taxonomy ID	1649	NA	NA	NA	NA	Taxonomy ID	Enoplea	Leptosomatidae	Micoletzkia	Not Reported	Not Reported	Not Reported	Enoplida	Nematoda	Micoletzkia sp_4	NA	Taxonomy info	Not Reported	NA	NA	NA	Not Reported	Uncertain	NA	NA	NA	Ecology	NA	Not Reported	1	NA	NA	NA	NA
14789	IFREMER1_East Zone_MTB-1-557_556	#East Zone_MTB-1-557	East Zone_MTB-1-557				mismatch with worms taxonomy	misspelling	rank: putative name in species column			exact	accepted	2507	Micoletzkyia	Ditlevsen, 1926	Animalia	Nematoda	Enoplea	Enoplida	Phanodermatidae	Micoletzkyia			Micoletzkia sp_3	gen	yes	Micoletzkyia		genus	taxonConceptID									y	y		20:39:00	30/05/2004	5	2004	MUC			5042		Sediment		Sediment	L'Atlante			1	Institut français de recherche pour l'exploitation de la mer - PMN	IFREMER1	France	PMN	1	Extended	Pacific Ocean	Clarion-Clipperton Fracture Zone	IFREMERPMN1X_02	IFR2	NA	NA	NODINAUT_1	L'Atlante	East Zone	NA	MTB-1-557	14.04806	-130.0828	On board ship	Sediment	Biological sample	Not Applicable	30/05/2004 20:39	UTC	5042	-9	-9	0.0071		Multitube corer	IFREMER		No Nodules - Facies 0	Not Applicable	NA	NA	NA	NA	Total exploration area of IFREMER (PMN) is 75,000 sq.km; AreaKM2 was calculated by ISA	Taxonomy ID	556	NA	NA	NA	NA	Taxonomy ID	Enoplea	Leptosomatidae	Micoletzkia	Not Reported	Not Reported	Not Reported	Enoplida	Nematoda	Micoletzkia sp_3	NA	Taxonomy info	Not Reported	NA	NA	NA	Not Reported	Uncertain	NA	NA	NA	Ecology	NA	Not Reported	1	NA	NA	NA	NA
15304	IFREMER1_SO239-154_SO239-111_111	#SO239-154_SO239-111	SO239-154_SO239-111			formatting: character after name						exact	accepted	2507	Micoletzkyia	Ditlevsen, 1926	Animalia	Nematoda	Enoplea	Enoplida	Phanodermatidae	Micoletzkyia						Micoletzkyia		genus	genus							no indivs = zero		y	y		08:22:00	14/04/2015	4	2015	MUC			4888		Sediment			R/V SONNE			0	Institut français de recherche pour l'exploitation de la mer - PMN	IFREMER1	France	PMN	1	Extended	Pacific Ocean	Clarion-Clipperton Fracture Zone	IFREMERPMN1X_02	IFR2	NA	NA	SO239_1	R/V SONNE	SO239-154	NA	SO239-111	14.05	-130.1387	On board ship	Sediment	Biological sample	Not Applicable	14/04/2015 08:22	UTC	4888	-9	-9			Multitube corer (12 cores)	IFREMER			Not Applicable	NA	NA	NA	NA	Hauquier, Freija; Macheriotou, Lara; Vanreusel, Ann; Janssen, Felix; Boetius, Antje (2017): Sedimentary parameters from multicorer and ROV pushcore samples during SONNE cruise SO239. Mariene Biologie, Universiteit Gent, PANGAEA, https://doi.org/10.1594/PANGAEA.873274	Taxonomy ID	111	NA	NA	NA	NA	Taxonomy ID	Enoplea	Phanodermatidae	Micoletzkyia	Not Reported	Not Reported	Not Reported	Enoplida	Nematoda	NA	NA	Taxonomy info	Not Reported	NA	NA	NA	Not Reported	Uncertain	NA	NA	NA	Ecology	NA	Not reported	0	NA	NA	NA	NA
15999	IFREMER1_SO239-168_SO239-712_712	#SO239-168_SO239-712	SO239-168_SO239-712			formatting: character after name						exact	accepted	2507	Micoletzkyia	Ditlevsen, 1926	Animalia	Nematoda	Enoplea	Enoplida	Phanodermatidae	Micoletzkyia						Micoletzkyia		genus	genus							no indivs = zero		y	y		23:48:00	16/04/2015	4	2015	MUC			4948		Sediment			R/V SONNE			0	Institut français de recherche pour l'exploitation de la mer - PMN	IFREMER1	France	PMN	1	Extended	Pacific Ocean	Clarion-Clipperton Fracture Zone	IFREMERPMN1X_02	IFR2	NA	NA	SO239_1	R/V SONNE	SO239-168	NA	SO239-712	14.04333	-130.1303	On board ship	Sediment	Biological sample	Not Applicable	16/04/2015 23:48	UTC	4948	-9	-9			Multitube corer (12 cores)	IFREMER			Not Applicable	NA	NA	NA	NA	Hauquier, Freija; Macheriotou, Lara; Vanreusel, Ann; Janssen, Felix; Boetius, Antje (2017): Sedimentary parameters from multicorer and ROV pushcore samples during SONNE cruise SO239. Mariene Biologie, Universiteit Gent, PANGAEA, https://doi.org/10.1594/PANGAEA.873274	Taxonomy ID	712	NA	NA	NA	NA	Taxonomy ID	Enoplea	Phanodermatidae	Micoletzkyia	Not Reported	Not Reported	Not Reported	Enoplida	Nematoda	NA	NA	Taxonomy info	Not Reported	NA	NA	NA	Not Reported	Uncertain	NA	NA	NA	Ecology	NA	Not reported	0	NA	NA	NA	NA
16341	IFREMER1_SO239-175_SO239-1119_1119	#SO239-175_SO239-1119	SO239-175_SO239-1119			formatting: character after name						exact	accepted	2507	Micoletzkyia	Ditlevsen, 1926	Animalia	Nematoda	Enoplea	Enoplida	Phanodermatidae	Micoletzkyia						Micoletzkyia		genus	genus							no indivs = zero		y	y		22:10:00	17/04/2015	4	2015	MUC			5008		Sediment			R/V SONNE			0	Institut français de recherche pour l'exploitation de la mer - PMN	IFREMER1	France	PMN	1	Extended	Pacific Ocean	Clarion-Clipperton Fracture Zone	IFREMERPMN1X_02	IFR2	NA	NA	SO239_1	R/V SONNE	SO239-175	NA	SO239-1119	14.04083	-130.0852	On board ship	Sediment	Biological sample	Not Applicable	17/04/2015 22:10	UTC	5008	-9	-9			Multitube corer (12 cores)	IFREMER			Not Applicable	NA	NA	NA	NA	Hauquier, Freija; Macheriotou, Lara; Vanreusel, Ann; Janssen, Felix; Boetius, Antje (2017): Sedimentary parameters from multicorer and ROV pushcore samples during SONNE cruise SO239. Mariene Biologie, Universiteit Gent, PANGAEA, https://doi.org/10.1594/PANGAEA.873274	Taxonomy ID	1119	NA	NA	NA	NA	Taxonomy ID	Enoplea	Phanodermatidae	Micoletzkyia	Not Reported	Not Reported	Not Reported	Enoplida	Nematoda	NA	NA	Taxonomy info	Not Reported	NA	NA	NA	Not Reported	Uncertain	NA	NA	NA	Ecology	NA	Not reported	0	NA	NA	NA	NA
16615	IFREMER1_SO239-176_SO239-1328_1328	#SO239-176_SO239-1328	SO239-176_SO239-1328			formatting: character after name						exact	accepted	2507	Micoletzkyia	Ditlevsen, 1926	Animalia	Nematoda	Enoplea	Enoplida	Phanodermatidae	Micoletzkyia						Micoletzkyia		genus	genus							no indivs = zero		y	y		01:40:00	18/04/2015	4	2015	MUC			5012		Sediment			R/V SONNE			0	Institut français de recherche pour l'exploitation de la mer - PMN	IFREMER1	France	PMN	1	Extended	Pacific Ocean	Clarion-Clipperton Fracture Zone	IFREMERPMN1X_02	IFR2	NA	NA	SO239_1	R/V SONNE	SO239-176	NA	SO239-1328	14.04233	-130.0855	On board ship	Sediment	Biological sample	Not Applicable	18/04/2015 01:40	UTC	5012	-9	-9			Multitube corer (12 cores)	IFREMER			Not Applicable	NA	NA	NA	NA	Hauquier, Freija; Macheriotou, Lara; Vanreusel, Ann; Janssen, Felix; Boetius, Antje (2017): Sedimentary parameters from multicorer and ROV pushcore samples during SONNE cruise SO239. Mariene Biologie, Universiteit Gent, PANGAEA, https://doi.org/10.1594/PANGAEA.873274	Taxonomy ID	1328	NA	NA	NA	NA	Taxonomy ID	Enoplea	Phanodermatidae	Micoletzkyia	Not Reported	Not Reported	Not Reported	Enoplida	Nematoda	NA	NA	Taxonomy info	Not Reported	NA	NA	NA	Not Reported	Uncertain	NA	NA	NA	Ecology	NA	Not reported	0	NA	NA	NA	NA
13606	IFREMER1_East Zone_MTB-1-1714_1713	#East Zone_MTB-1-1714	East Zone_MTB-1-1714				mismatch with worms taxonomy	misspelling	rank: putative name in species column			exact	accepted	2507	Micoletzkyia	Ditlevsen, 1926	Animalia	Nematoda	Enoplea	Enoplida	Phanodermatidae	Micoletzkyia			Micoletzkia sp_5	gen	yes	Micoletzkyia		genus	taxonConceptID									y	y		15:55:00	26/05/2004	5	2004	Nautile Blad Corer			4978		Sediment		Nodules - Facies C	L'Atlante			1	Institut français de recherche pour l'exploitation de la mer - PMN	IFREMER1	France	PMN	1	Extended	Pacific Ocean	Clarion-Clipperton Fracture Zone	IFREMERPMN1X_02	IFR2	NA	NA	NODINAUT_1	L'Atlante	East Zone	NA	MTB-1-1714	14.03953	-130.1156	On board ship	Sediment	Biological sample	Not Applicable	26/05/2004 15:55	UTC	4978	-9	-9	0.002375		Nautile Blad Corer	IFREMER		Nodules - Facies C	Not Applicable	NA	NA	NA	NA	Total exploration area of IFREMER (PMN) is 75,000 sq.km; AreaKM2 was calculated by ISA	Taxonomy ID	1713	NA	NA	NA	NA	Taxonomy ID	Enoplea	Leptosomatidae	Micoletzkia	Not Reported	Not Reported	Not Reported	Enoplida	Nematoda	Micoletzkia sp_5	NA	Taxonomy info	Not Reported	NA	NA	NA	Not Reported	Uncertain	NA	NA	NA	Ecology	NA	Not Reported	1	NA	NA	NA	NA
13610	IFREMER1_East Zone_MTB-1-1718_1717	#East Zone_MTB-1-1718	East Zone_MTB-1-1718					misspelling	rank: putative name in species column			exact	accepted	2507	Micoletzkyia	Ditlevsen, 1926	Animalia	Nematoda	Enoplea	Enoplida	Phanodermatidae	Micoletzkyia			Micoletzkia sp_1	gen	yes	Micoletzkyia		genus	taxonConceptID									y	y		15:55:00	26/05/2004	5	2004	Nautile Blad Corer			4978		Sediment		Nodules - Facies C	L'Atlante			1	Institut français de recherche pour l'exploitation de la mer - PMN	IFREMER1	France	PMN	1	Extended	Pacific Ocean	Clarion-Clipperton Fracture Zone	IFREMERPMN1X_02	IFR2	NA	NA	NODINAUT_1	L'Atlante	East Zone	NA	MTB-1-1718	14.03953	-130.1156	On board ship	Sediment	Biological sample	Not Applicable	26/05/2004 15:55	UTC	4978	-9	-9	0.002375		Nautile Blad Corer	IFREMER		Nodules - Facies C	Not Applicable	NA	NA	NA	NA	Total exploration area of IFREMER (PMN) is 75,000 sq.km; AreaKM2 was calculated by ISA	Taxonomy ID	1717	NA	NA	NA	NA	Taxonomy ID	Enoplea	Phanodermatidae	Micoletzkia	Not Reported	Not Reported	Not Reported	Enoplida	Nematoda	Micoletzkia sp_1	NA	Taxonomy info	Not Reported	NA	NA	NA	Not Reported	Uncertain	NA	NA	NA	Ecology	NA	Not Reported	1	NA	NA	NA	NA
13821	IFREMER1_East Zone_MTB-1-1908_1907	#East Zone_MTB-1-1908	East Zone_MTB-1-1908					misspelling	rank: putative name in species column			exact	accepted	2507	Micoletzkyia	Ditlevsen, 1926	Animalia	Nematoda	Enoplea	Enoplida	Phanodermatidae	Micoletzkyia			Micoletzkia sp_2	gen	yes	Micoletzkyia		genus	taxonConceptID									y	y		15:35:00	31/05/2004	5	2004	Nautile Blad Corer			4979		Sediment		OMCO Dregde track	L'Atlante			1	Institut français de recherche pour l'exploitation de la mer - PMN	IFREMER1	France	PMN	1	Extended	Pacific Ocean	Clarion-Clipperton Fracture Zone	IFREMERPMN1X_02	IFR2	NA	NA	NODINAUT_1	L'Atlante	East Zone	NA	MTB-1-1908	14.03263	-130.1211	On board ship	Sediment	Biological sample	Not Applicable	31/05/2004 15:35	UTC	4979	-9	-9	0.002375		Nautile Blad Corer	IFREMER		OMCO Dregde track	Not Applicable	NA	NA	NA	NA	Total exploration area of IFREMER (PMN) is 75,000 sq.km; AreaKM2 was calculated by ISA	Taxonomy ID	1907	NA	NA	NA	NA	Taxonomy ID	Enoplea	Phanodermatidae	Micoletzkia	Not Reported	Not Reported	Not Reported	Enoplida	Nematoda	Micoletzkia sp_2	NA	Taxonomy info	Not Reported	NA	NA	NA	Not Reported	Uncertain	NA	NA	NA	Ecology	NA	Not Reported	1	NA	NA	NA	NA
13824	IFREMER1_East Zone_MTB-1-1910_1909	#East Zone_MTB-1-1910	East Zone_MTB-1-1910					misspelling	rank: putative name in species column			exact	accepted	2507	Micoletzkyia	Ditlevsen, 1926	Animalia	Nematoda	Enoplea	Enoplida	Phanodermatidae	Micoletzkyia			Micoletzkia sp_1	gen	yes	Micoletzkyia		genus	taxonConceptID									y	y		15:35:00	31/05/2004	5	2004	Nautile Blad Corer			4979		Sediment		OMCO Dregde track	L'Atlante			1	Institut français de recherche pour l'exploitation de la mer - PMN	IFREMER1	France	PMN	1	Extended	Pacific Ocean	Clarion-Clipperton Fracture Zone	IFREMERPMN1X_02	IFR2	NA	NA	NODINAUT_1	L'Atlante	East Zone	NA	MTB-1-1910	14.03263	-130.1211	On board ship	Sediment	Biological sample	Not Applicable	31/05/2004 15:35	UTC	4979	-9	-9	0.002375		Nautile Blad Corer	IFREMER		OMCO Dregde track	Not Applicable	NA	NA	NA	NA	Total exploration area of IFREMER (PMN) is 75,000 sq.km; AreaKM2 was calculated by ISA	Taxonomy ID	1909	NA	NA	NA	NA	Taxonomy ID	Enoplea	Phanodermatidae	Micoletzkia	Not Reported	Not Reported	Not Reported	Enoplida	Nematoda	Micoletzkia sp_1	NA	Taxonomy info	Not Reported	NA	NA	NA	Not Reported	Uncertain	NA	NA	NA	Ecology	NA	Not Reported	1	NA	NA	NA	NA
14367	IFREMER1_East Zone_MTB-1-24_23	#East Zone_MTB-1-24	East Zone_MTB-1-24						rank: putative name in species column			exact	accepted	2366	Microlaimus	de Man, 1880	Animalia	Nematoda	Chromadorea	Desmodorida	Microlaimidae	Microlaimus			Microlaimus sp_5	gen	yes	Microlaimus		genus	taxonConceptID									y	y		09:50:00	26/05/2004	5	2004	MUC			4983		Sediment		Nodules - Facies C	L'Atlante			1	Institut français de recherche pour l'exploitation de la mer - PMN	IFREMER1	France	PMN	1	Extended	Pacific Ocean	Clarion-Clipperton Fracture Zone	IFREMERPMN1X_02	IFR2	NA	NA	NODINAUT_1	L'Atlante	East Zone	NA	MTB-1-24	14.06682	-130.1106	On board ship	Sediment	Biological sample	Not Applicable	26/05/2004 09:50	UTC	4983	-9	-9	0.0071		Multitube corer	IFREMER		Nodules - Facies C	Not Applicable	NA	NA	NA	NA	Total exploration area of IFREMER (PMN) is 75,000 sq.km; AreaKM2 was calculated by ISA	Taxonomy ID	23	NA	NA	NA	NA	Taxonomy ID	Chromadorea	Microlaimidae	Microlaimus	Not Reported	Not Reported	Not Reported	Desmodorida	Nematoda	Microlaimus sp_5	NA	Taxonomy info	Not Reported	NA	NA	NA	Not Reported	Uncertain	NA	NA	NA	Ecology	NA	Not Reported	1	NA	NA	NA	NA
14448	IFREMER1_East Zone_MTB-1-25_24	#East Zone_MTB-1-25	East Zone_MTB-1-25						rank: putative name in species column			exact	accepted	2366	Microlaimus	de Man, 1880	Animalia	Nematoda	Chromadorea	Desmodorida	Microlaimidae	Microlaimus			Microlaimus sp_1	gen	yes	Microlaimus		genus	taxonConceptID									y	y		09:50:00	26/05/2004	5	2004	MUC			4983		Sediment		Nodules - Facies C	L'Atlante			1	Institut français de recherche pour l'exploitation de la mer - PMN	IFREMER1	France	PMN	1	Extended	Pacific Ocean	Clarion-Clipperton Fracture Zone	IFREMERPMN1X_02	IFR2	NA	NA	NODINAUT_1	L'Atlante	East Zone	NA	MTB-1-25	14.06682	-130.1106	On board ship	Sediment	Biological sample	Not Applicable	26/05/2004 09:50	UTC	4983	-9	-9	0.0071		Multitube corer	IFREMER		Nodules - Facies C	Not Applicable	NA	NA	NA	NA	Total exploration area of IFREMER (PMN) is 75,000 sq.km; AreaKM2 was calculated by ISA	Taxonomy ID	24	NA	NA	NA	NA	Taxonomy ID	Chromadorea	Microlaimidae	Microlaimus	Not Reported	Not Reported	Not Reported	Desmodorida	Nematoda	Microlaimus sp_1	NA	Taxonomy info	Not Reported	NA	NA	NA	Not Reported	Uncertain	NA	NA	NA	Ecology	NA	Not Reported	1	NA	NA	NA	NA
14484	IFREMER1_East Zone_MTB-1-282_281	#East Zone_MTB-1-282	East Zone_MTB-1-282						rank: putative name in species column			exact	accepted	2366	Microlaimus	de Man, 1880	Animalia	Nematoda	Chromadorea	Desmodorida	Microlaimidae	Microlaimus			Microlaimus sp_7	gen	yes	Microlaimus		genus	taxonConceptID									y	y		13:11:00	30/05/2004	5	2004	MUC			5040		Sediment		Sediment	L'Atlante			2	Institut français de recherche pour l'exploitation de la mer - PMN	IFREMER1	France	PMN	1	Extended	Pacific Ocean	Clarion-Clipperton Fracture Zone	IFREMERPMN1X_02	IFR2	NA	NA	NODINAUT_1	L'Atlante	East Zone	NA	MTB-1-282	14.0477	-130.0891	On board ship	Sediment	Biological sample	Not Applicable	30/05/2004 13:11	UTC	5040	-9	-9	0.0071		Multitube corer	IFREMER		No Nodules - Facies 0	Not Applicable	NA	NA	NA	NA	Total exploration area of IFREMER (PMN) is 75,000 sq.km; AreaKM2 was calculated by ISA	Taxonomy ID	281	NA	NA	NA	NA	Taxonomy ID	Chromadorea	Microlaimidae	Microlaimus	Not Reported	Not Reported	Not Reported	Desmodorida	Nematoda	Microlaimus sp_7	NA	Taxonomy info	Not Reported	NA	NA	NA	Not Reported	Uncertain	NA	NA	NA	Ecology	NA	Not Reported	2	NA	NA	NA	NA
14487	IFREMER1_East Zone_MTB-1-285_284	#East Zone_MTB-1-285	East Zone_MTB-1-285						rank: putative name in species column			exact	accepted	2366	Microlaimus	de Man, 1880	Animalia	Nematoda	Chromadorea	Desmodorida	Microlaimidae	Microlaimus			Microlaimus sp_1	gen	yes	Microlaimus		genus	taxonConceptID									y	y		13:11:00	30/05/2004	5	2004	MUC			5040		Sediment		Sediment	L'Atlante			1	Institut français de recherche pour l'exploitation de la mer - PMN	IFREMER1	France	PMN	1	Extended	Pacific Ocean	Clarion-Clipperton Fracture Zone	IFREMERPMN1X_02	IFR2	NA	NA	NODINAUT_1	L'Atlante	East Zone	NA	MTB-1-285	14.0477	-130.0891	On board ship	Sediment	Biological sample	Not Applicable	30/05/2004 13:11	UTC	5040	-9	-9	0.0071		Multitube corer	IFREMER		No Nodules - Facies 0	Not Applicable	NA	NA	NA	NA	Total exploration area of IFREMER (PMN) is 75,000 sq.km; AreaKM2 was calculated by ISA	Taxonomy ID	284	NA	NA	NA	NA	Taxonomy ID	Chromadorea	Microlaimidae	Microlaimus	Not Reported	Not Reported	Not Reported	Desmodorida	Nematoda	Microlaimus sp_1	NA	Taxonomy info	Not Reported	NA	NA	NA	Not Reported	Uncertain	NA	NA	NA	Ecology	NA	Not Reported	1	NA	NA	NA	NA
14976	IFREMER1_East Zone_MTB-1-725_724	#East Zone_MTB-1-725	East Zone_MTB-1-725			mismatch with worms taxonomy			rank: genus name only in column; with qualifier			exact	accepted	2366	Microlaimus	de Man, 1880	Animalia	Nematoda	Chromadorea	Desmodorida	Microlaimidae	Microlaimus						Microlaimus		genus	genus	spp.	species							y	y		09:35:00	31/05/2004	5	2004	MUC			5035		Sediment		Sediment	L'Atlante			1	Institut français de recherche pour l'exploitation de la mer - PMN	IFREMER1	France	PMN	1	Extended	Pacific Ocean	Clarion-Clipperton Fracture Zone	IFREMERPMN1X_02	IFR2	NA	NA	NODINAUT_1	L'Atlante	East Zone	NA	MTB-1-725	14.04252	-130.0892	On board ship	Sediment	Biological sample	Not Applicable	31/05/2004 09:35	UTC	5035	-9	-9	0.0071		Multitube corer	IFREMER		No Nodules - Facies 0	Not Applicable	NA	NA	NA	NA	Total exploration area of IFREMER (PMN) is 75,000 sq.km; AreaKM2 was calculated by ISA	Taxonomy ID	724	NA	NA	NA	NA	Taxonomy ID	Chromadorea	Microlaimidae	Microlaimus	Not Reported	Not Reported	Not Reported	Desmoscolecida	Nematoda	Microlaimus spp	NA	Taxonomy info	Not Reported	NA	NA	NA	Not Reported	Uncertain	NA	NA	NA	Ecology	NA	Not Reported	1	NA	NA	NA	NA
15092	IFREMER1_East Zone_MTB-1-83_82	#East Zone_MTB-1-83	East Zone_MTB-1-83						rank: putative name in species column			exact	accepted	2366	Microlaimus	de Man, 1880	Animalia	Nematoda	Chromadorea	Desmodorida	Microlaimidae	Microlaimus			Microlaimus sp_1	gen	yes	Microlaimus		genus	taxonConceptID									y	y		11:28:00	27/05/2004	5	2004	MUC			5013		Sediment		Sediment	L'Atlante			2	Institut français de recherche pour l'exploitation de la mer - PMN	IFREMER1	France	PMN	1	Extended	Pacific Ocean	Clarion-Clipperton Fracture Zone	IFREMERPMN1X_02	IFR2	NA	NA	NODINAUT_1	L'Atlante	East Zone	NA	MTB-1-83	14.05537	-130.0955	On board ship	Sediment	Biological sample	Not Applicable	27/05/2004 11:28	UTC	5013	-9	-9	0.0071		Multitube corer	IFREMER		No Nodules - Facies 0	Not Applicable	NA	NA	NA	NA	Total exploration area of IFREMER (PMN) is 75,000 sq.km; AreaKM2 was calculated by ISA	Taxonomy ID	82	NA	NA	NA	NA	Taxonomy ID	Chromadorea	Microlaimidae	Microlaimus	Not Reported	Not Reported	Not Reported	Desmodorida	Nematoda	Microlaimus sp_1	NA	Taxonomy info	Not Reported	NA	NA	NA	Not Reported	Uncertain	NA	NA	NA	Ecology	NA	Not Reported	2	NA	NA	NA	NA
15306	IFREMER1_SO239-154_SO239-113_113	#SO239-154_SO239-113	SO239-154_SO239-113									exact	accepted	2366	Microlaimus	de Man, 1880	Animalia	Nematoda	Chromadorea	Desmodorida	Microlaimidae	Microlaimus						Microlaimus		genus	genus									y	y		08:22:00	14/04/2015	4	2015	MUC			4888		Sediment			R/V SONNE			7	Institut français de recherche pour l'exploitation de la mer - PMN	IFREMER1	France	PMN	1	Extended	Pacific Ocean	Clarion-Clipperton Fracture Zone	IFREMERPMN1X_02	IFR2	NA	NA	SO239_1	R/V SONNE	SO239-154	NA	SO239-113	14.05	-130.1387	On board ship	Sediment	Biological sample	Not Applicable	14/04/2015 08:22	UTC	4888	-9	-9			Multitube corer (12 cores)	IFREMER			Not Applicable	NA	NA	NA	NA	Hauquier, Freija; Macheriotou, Lara; Vanreusel, Ann; Janssen, Felix; Boetius, Antje (2017): Sedimentary parameters from multicorer and ROV pushcore samples during SONNE cruise SO239. Mariene Biologie, Universiteit Gent, PANGAEA, https://doi.org/10.1594/PANGAEA.873274	Taxonomy ID	113	NA	NA	NA	NA	Taxonomy ID	Chromadorea	Microlaimidae	Microlaimus	Not Reported	Not Reported	Not Reported	Desmodorida	Nematoda	NA	NA	Taxonomy info	Not Reported	NA	NA	NA	Not Reported	Uncertain	NA	NA	NA	Ecology	NA	Not reported	7	NA	NA	NA	NA
15440	IFREMER1_SO239-154_SO239-52_52	#SO239-154_SO239-52	SO239-154_SO239-52					column blank				exact	accepted	2366	Microlaimus	de Man, 1880	Animalia	Nematoda	Chromadorea	Desmodorida	Microlaimidae	Microlaimus			cf. Microlaimus	sciname	no	Microlaimus		genus	genus	cf.	genus					no indivs = zero	no	y	no		08:22:00	14/04/2015	4	2015	MUC			4888		Sediment			R/V SONNE			0	Institut français de recherche pour l'exploitation de la mer - PMN	IFREMER1	France	PMN	1	Extended	Pacific Ocean	Clarion-Clipperton Fracture Zone	IFREMERPMN1X_02	IFR2	NA	NA	SO239_1	R/V SONNE	SO239-154	NA	SO239-52	14.05	-130.1387	On board ship	Sediment	Biological sample	Not Applicable	14/04/2015 08:22	UTC	4888	-9	-9			Multitube corer (12 cores)	IFREMER			Not Applicable	NA	NA	NA	NA	Hauquier, Freija; Macheriotou, Lara; Vanreusel, Ann; Janssen, Felix; Boetius, Antje (2017): Sedimentary parameters from multicorer and ROV pushcore samples during SONNE cruise SO239. Mariene Biologie, Universiteit Gent, PANGAEA, https://doi.org/10.1594/PANGAEA.873274	Taxonomy ID	52	NA	NA	NA	NA	Taxonomy ID	Chromadorea	Microlaimidae	NA	Not Reported	Not Reported	Not Reported	Desmodorida	Nematoda	NA	NA	Taxonomy info	Not Reported	NA	NA	cf. Microlaimus	Not Reported	Uncertain	NA	NA	NA	Ecology	NA	Not reported	0	NA	NA	NA	NA
15940	IFREMER1_SO239-168_SO239-653_653	#SO239-168_SO239-653	SO239-168_SO239-653					column blank				exact	accepted	2366	Microlaimus	de Man, 1880	Animalia	Nematoda	Chromadorea	Desmodorida	Microlaimidae	Microlaimus			cf. Microlaimus	sciname	no	Microlaimus		genus	genus	cf.	genus					no indivs = zero	no	y	no		23:48:00	16/04/2015	4	2015	MUC			4948		Sediment			R/V SONNE			0	Institut français de recherche pour l'exploitation de la mer - PMN	IFREMER1	France	PMN	1	Extended	Pacific Ocean	Clarion-Clipperton Fracture Zone	IFREMERPMN1X_02	IFR2	NA	NA	SO239_1	R/V SONNE	SO239-168	NA	SO239-653	14.04333	-130.1303	On board ship	Sediment	Biological sample	Not Applicable	16/04/2015 23:48	UTC	4948	-9	-9			Multitube corer (12 cores)	IFREMER			Not Applicable	NA	NA	NA	NA	Hauquier, Freija; Macheriotou, Lara; Vanreusel, Ann; Janssen, Felix; Boetius, Antje (2017): Sedimentary parameters from multicorer and ROV pushcore samples during SONNE cruise SO239. Mariene Biologie, Universiteit Gent, PANGAEA, https://doi.org/10.1594/PANGAEA.873274	Taxonomy ID	653	NA	NA	NA	NA	Taxonomy ID	Chromadorea	Microlaimidae	NA	Not Reported	Not Reported	Not Reported	Desmodorida	Nematoda	NA	NA	Taxonomy info	Not Reported	NA	NA	cf. Microlaimus	Not Reported	Uncertain	NA	NA	NA	Ecology	NA	Not reported	0	NA	NA	NA	NA
16001	IFREMER1_SO239-168_SO239-714_714	#SO239-168_SO239-714	SO239-168_SO239-714									exact	accepted	2366	Microlaimus	de Man, 1880	Animalia	Nematoda	Chromadorea	Desmodorida	Microlaimidae	Microlaimus						Microlaimus		genus	genus									y	y		23:48:00	16/04/2015	4	2015	MUC			4948		Sediment			R/V SONNE			4	Institut français de recherche pour l'exploitation de la mer - PMN	IFREMER1	France	PMN	1	Extended	Pacific Ocean	Clarion-Clipperton Fracture Zone	IFREMERPMN1X_02	IFR2	NA	NA	SO239_1	R/V SONNE	SO239-168	NA	SO239-714	14.04333	-130.1303	On board ship	Sediment	Biological sample	Not Applicable	16/04/2015 23:48	UTC	4948	-9	-9			Multitube corer (12 cores)	IFREMER			Not Applicable	NA	NA	NA	NA	Hauquier, Freija; Macheriotou, Lara; Vanreusel, Ann; Janssen, Felix; Boetius, Antje (2017): Sedimentary parameters from multicorer and ROV pushcore samples during SONNE cruise SO239. Mariene Biologie, Universiteit Gent, PANGAEA, https://doi.org/10.1594/PANGAEA.873274	Taxonomy ID	714	NA	NA	NA	NA	Taxonomy ID	Chromadorea	Microlaimidae	Microlaimus	Not Reported	Not Reported	Not Reported	Desmodorida	Nematoda	NA	NA	Taxonomy info	Not Reported	NA	NA	NA	Not Reported	Uncertain	NA	NA	NA	Ecology	NA	Not reported	4	NA	NA	NA	NA
16282	IFREMER1_SO239-175_SO239-1060_1060	#SO239-175_SO239-1060	SO239-175_SO239-1060					column blank				exact	accepted	2366	Microlaimus	de Man, 1880	Animalia	Nematoda	Chromadorea	Desmodorida	Microlaimidae	Microlaimus			cf. Microlaimus	sciname	no	Microlaimus		genus	genus	cf.	genus						no	y	no		22:10:00	17/04/2015	4	2015	MUC			5008		Sediment			R/V SONNE			1	Institut français de recherche pour l'exploitation de la mer - PMN	IFREMER1	France	PMN	1	Extended	Pacific Ocean	Clarion-Clipperton Fracture Zone	IFREMERPMN1X_02	IFR2	NA	NA	SO239_1	R/V SONNE	SO239-175	NA	SO239-1060	14.04083	-130.0852	On board ship	Sediment	Biological sample	Not Applicable	17/04/2015 22:10	UTC	5008	-9	-9			Multitube corer (12 cores)	IFREMER			Not Applicable	NA	NA	NA	NA	Hauquier, Freija; Macheriotou, Lara; Vanreusel, Ann; Janssen, Felix; Boetius, Antje (2017): Sedimentary parameters from multicorer and ROV pushcore samples during SONNE cruise SO239. Mariene Biologie, Universiteit Gent, PANGAEA, https://doi.org/10.1594/PANGAEA.873274	Taxonomy ID	1060	NA	NA	NA	NA	Taxonomy ID	Chromadorea	Microlaimidae	NA	Not Reported	Not Reported	Not Reported	Desmodorida	Nematoda	NA	NA	Taxonomy info	Not Reported	NA	NA	cf. Microlaimus	Not Reported	Uncertain	NA	NA	NA	Ecology	NA	Not reported	1	NA	NA	NA	NA
16343	IFREMER1_SO239-175_SO239-1121_1121	#SO239-175_SO239-1121	SO239-175_SO239-1121									exact	accepted	2366	Microlaimus	de Man, 1880	Animalia	Nematoda	Chromadorea	Desmodorida	Microlaimidae	Microlaimus						Microlaimus		genus	genus									y	y		22:10:00	17/04/2015	4	2015	MUC			5008		Sediment			R/V SONNE			2	Institut français de recherche pour l'exploitation de la mer - PMN	IFREMER1	France	PMN	1	Extended	Pacific Ocean	Clarion-Clipperton Fracture Zone	IFREMERPMN1X_02	IFR2	NA	NA	SO239_1	R/V SONNE	SO239-175	NA	SO239-1121	14.04083	-130.0852	On board ship	Sediment	Biological sample	Not Applicable	17/04/2015 22:10	UTC	5008	-9	-9			Multitube corer (12 cores)	IFREMER			Not Applicable	NA	NA	NA	NA	Hauquier, Freija; Macheriotou, Lara; Vanreusel, Ann; Janssen, Felix; Boetius, Antje (2017): Sedimentary parameters from multicorer and ROV pushcore samples during SONNE cruise SO239. Mariene Biologie, Universiteit Gent, PANGAEA, https://doi.org/10.1594/PANGAEA.873274	Taxonomy ID	1121	NA	NA	NA	NA	Taxonomy ID	Chromadorea	Microlaimidae	Microlaimus	Not Reported	Not Reported	Not Reported	Desmodorida	Nematoda	NA	NA	Taxonomy info	Not Reported	NA	NA	NA	Not Reported	Uncertain	NA	NA	NA	Ecology	NA	Not reported	2	NA	NA	NA	NA
16556	IFREMER1_SO239-176_SO239-1269_1269	#SO239-176_SO239-1269	SO239-176_SO239-1269					column blank				exact	accepted	2366	Microlaimus	de Man, 1880	Animalia	Nematoda	Chromadorea	Desmodorida	Microlaimidae	Microlaimus			cf. Microlaimus	sciname	no	Microlaimus		genus	genus	cf.	genus					no indivs = zero	no	y	no		01:40:00	18/04/2015	4	2015	MUC			5012		Sediment			R/V SONNE			0	Institut français de recherche pour l'exploitation de la mer - PMN	IFREMER1	France	PMN	1	Extended	Pacific Ocean	Clarion-Clipperton Fracture Zone	IFREMERPMN1X_02	IFR2	NA	NA	SO239_1	R/V SONNE	SO239-176	NA	SO239-1269	14.04233	-130.0855	On board ship	Sediment	Biological sample	Not Applicable	18/04/2015 01:40	UTC	5012	-9	-9			Multitube corer (12 cores)	IFREMER			Not Applicable	NA	NA	NA	NA	Hauquier, Freija; Macheriotou, Lara; Vanreusel, Ann; Janssen, Felix; Boetius, Antje (2017): Sedimentary parameters from multicorer and ROV pushcore samples during SONNE cruise SO239. Mariene Biologie, Universiteit Gent, PANGAEA, https://doi.org/10.1594/PANGAEA.873274	Taxonomy ID	1269	NA	NA	NA	NA	Taxonomy ID	Chromadorea	Microlaimidae	NA	Not Reported	Not Reported	Not Reported	Desmodorida	Nematoda	NA	NA	Taxonomy info	Not Reported	NA	NA	cf. Microlaimus	Not Reported	Uncertain	NA	NA	NA	Ecology	NA	Not reported	0	NA	NA	NA	NA
16617	IFREMER1_SO239-176_SO239-1330_1330	#SO239-176_SO239-1330	SO239-176_SO239-1330									exact	accepted	2366	Microlaimus	de Man, 1880	Animalia	Nematoda	Chromadorea	Desmodorida	Microlaimidae	Microlaimus						Microlaimus		genus	genus							no indivs = zero		y	y		01:40:00	18/04/2015	4	2015	MUC			5012		Sediment			R/V SONNE			0	Institut français de recherche pour l'exploitation de la mer - PMN	IFREMER1	France	PMN	1	Extended	Pacific Ocean	Clarion-Clipperton Fracture Zone	IFREMERPMN1X_02	IFR2	NA	NA	SO239_1	R/V SONNE	SO239-176	NA	SO239-1330	14.04233	-130.0855	On board ship	Sediment	Biological sample	Not Applicable	18/04/2015 01:40	UTC	5012	-9	-9			Multitube corer (12 cores)	IFREMER			Not Applicable	NA	NA	NA	NA	Hauquier, Freija; Macheriotou, Lara; Vanreusel, Ann; Janssen, Felix; Boetius, Antje (2017): Sedimentary parameters from multicorer and ROV pushcore samples during SONNE cruise SO239. Mariene Biologie, Universiteit Gent, PANGAEA, https://doi.org/10.1594/PANGAEA.873274	Taxonomy ID	1330	NA	NA	NA	NA	Taxonomy ID	Chromadorea	Microlaimidae	Microlaimus	Not Reported	Not Reported	Not Reported	Desmodorida	Nematoda	NA	NA	Taxonomy info	Not Reported	NA	NA	NA	Not Reported	Uncertain	NA	NA	NA	Ecology	NA	Not reported	0	NA	NA	NA	NA
13963	IFREMER1_East Zone_MTB-1-2035_2034	#East Zone_MTB-1-2035	East Zone_MTB-1-2035		note "Not Reported" in column				rank: putative name in species column			exact	accepted	2366	Microlaimus	de Man, 1880	Animalia	Nematoda	Chromadorea	Desmodorida	Microlaimidae	Microlaimus			Microlaimus sp_8	gen	yes	Microlaimus		genus	taxonConceptID									y	y		15:35:00	31/05/2004	5	2004	Nautile Blad Corer			4979		Sediment		OMCO Dregde track	L'Atlante			1	Institut français de recherche pour l'exploitation de la mer - PMN	IFREMER1	France	PMN	1	Extended	Pacific Ocean	Clarion-Clipperton Fracture Zone	IFREMERPMN1X_02	IFR2	NA	NA	NODINAUT_1	L'Atlante	East Zone	NA	MTB-1-2035	14.03263	-130.1211	On board ship	Sediment	Biological sample	Not Applicable	31/05/2004 15:35	UTC	4979	-9	-9	0.002375		Nautile Blad Corer	IFREMER		OMCO Dregde track	Not Applicable	NA	NA	NA	NA	Total exploration area of IFREMER (PMN) is 75,000 sq.km; AreaKM2 was calculated by ISA	Taxonomy ID	2034	NA	NA	NA	NA	Taxonomy ID	Not Reported	Microlaimidae	Microlaimus	Not Reported	Not Reported	Not Reported	Desmodorida	Nematoda	Microlaimus sp_8	NA	Taxonomy info	Not Reported	NA	NA	NA	Not Reported	Uncertain	NA	NA	NA	Ecology	NA	Not Reported	1	NA	NA	NA	NA
14376	IFREMER1_East Zone_MTB-1-2407_2406	#East Zone_MTB-1-2407	East Zone_MTB-1-2407						rank: genus name only in column; with qualifier			exact	accepted	2366	Microlaimus	de Man, 1880	Animalia	Nematoda	Chromadorea	Desmodorida	Microlaimidae	Microlaimus						Microlaimus		genus	genus	spp.	species							y	y		15:35:00	31/05/2004	5	2004	Nautile Blad Corer			4979		Sediment		OMCO Dregde track	L'Atlante			1	Institut français de recherche pour l'exploitation de la mer - PMN	IFREMER1	France	PMN	1	Extended	Pacific Ocean	Clarion-Clipperton Fracture Zone	IFREMERPMN1X_02	IFR2	NA	NA	NODINAUT_1	L'Atlante	East Zone	NA	MTB-1-2407	14.03263	-130.1211	On board ship	Sediment	Biological sample	Not Applicable	31/05/2004 15:35	UTC	4979	-9	-9	0.002375		Nautile Blad Corer	IFREMER		OMCO Dregde track	Not Applicable	NA	NA	NA	NA	Total exploration area of IFREMER (PMN) is 75,000 sq.km; AreaKM2 was calculated by ISA	Taxonomy ID	2406	NA	NA	NA	NA	Taxonomy ID	Chromadorea	Microlaimidae	Microlaimus	Not Reported	Not Reported	Not Reported	Desmodorida	Nematoda	Microlaimus spp	NA	Taxonomy info	Not Reported	NA	NA	NA	Not Reported	Uncertain	NA	NA	NA	Ecology	NA	Not Reported	1	NA	NA	NA	NA
12631	GSR_B6S02_MUC496_496	#B6S02_MUC496	B6S02_MUC496									exact	accepted	129368	Micronephthys	Friedrich, 1939	Animalia	Annelida	Polychaeta	Phyllodocida	Nephtyidae	Micronephthys						Micronephthys		genus	genus									y	y		00:00:00	22/09/2015	9	2015	BC			4560.323	Marine Biology Research Group, Ghent University	Sediment		Abyssal plain nods specified	Mt. Mitchell	macro		1	Global Sea Mineral Resources NV - PMN	GSR	Belgium	PMN	1	Active	Pacific Ocean	Clarion-Clipperton Fracture Zone	GSRPMN1X_B6	GSR B6	NA	NA	GSRNOD15A_1	Mt. Mitchell	B6S02	NA	MUC496	13.88324	-123.2822	On board ship	Sediment	Biological sample	Not Applicable	22/09/2015 00:00	UTC	4560.323	-9	-9	0.25 m2		Boxcorer	Global Sea Mineral Resources (GSR)	sample cellar of Marine Biology Research Group, Ghent University	flat nodule area	Not Applicable	NA	NA	NA	NA	Total exploration area of GSR (PMN) is 76,728 sq.km; AreaKM2 was calculated by ISA	Taxonomy ID	496	NA	NA	NA	NA	Taxonomy ID	Polychaeta	Nephtyidae	Micronephthys	Not Reported	Not Reported	Not Reported	Phyllodocida	Annelida	NA	NA	Taxonomy info	Not Reported	NA	NA	NA	Not Reported	Uncertain	NA	NA	NA	Ecology	NA	Macro	1	NA	NA	4	NA
13662	IFREMER1_East Zone_MTB-1-1765_1764	#East Zone_MTB-1-1765	East Zone_MTB-1-1765		rank: subclass name in class column				rank: putative name in species column			exact	accepted	115291	Micropsammis	Gee & Huys, 1991	Animalia	Arthropoda	Hexanauplia	Harpacticoida	Pseudotachidiidae	Micropsammis			Micropsammis sp. 1	gen	yes	Micropsammis		genus	taxonConceptID									y	y		15:55:00	26/05/2004	5	2004	Nautile Blad Corer			4978		Sediment		Nodules - Facies C	L'Atlante			1	Institut français de recherche pour l'exploitation de la mer - PMN	IFREMER1	France	PMN	1	Extended	Pacific Ocean	Clarion-Clipperton Fracture Zone	IFREMERPMN1X_02	IFR2	NA	NA	NODINAUT_1	L'Atlante	East Zone	NA	MTB-1-1765	14.03953	-130.1156	On board ship	Sediment	Biological sample	Not Applicable	26/05/2004 15:55	UTC	4978	-9	-9	0.002375		Nautile Blad Corer	IFREMER		Nodules - Facies C	Not Applicable	NA	NA	NA	NA	Total exploration area of IFREMER (PMN) is 75,000 sq.km; AreaKM2 was calculated by ISA	Taxonomy ID	1764	NA	NA	NA	NA	Taxonomy ID	Copepoda	Pseudotachidiidae	Micropsammis	Not Reported	Not Reported	Not Reported	Harpacticoida	Arthropoda	Micropsammis sp. 1	NA	Taxonomy info	Not Reported	NA	NA	NA	Not Reported	Uncertain	NA	NA	NA	Ecology	NA	Not Reported	1	NA	NA	NA	NA
13912	IFREMER1_East Zone_MTB-1-1990_1989	#East Zone_MTB-1-1990	East Zone_MTB-1-1990		rank: subclass name in class column				rank: putative name in species column			exact	accepted	115291	Micropsammis	Gee & Huys, 1991	Animalia	Arthropoda	Hexanauplia	Harpacticoida	Pseudotachidiidae	Micropsammis			Micropsammis sp. 2	gen	yes	Micropsammis		genus	taxonConceptID									y	y		15:35:00	31/05/2004	5	2004	Nautile Blad Corer			4979		Sediment		OMCO Dregde track	L'Atlante			1	Institut français de recherche pour l'exploitation de la mer - PMN	IFREMER1	France	PMN	1	Extended	Pacific Ocean	Clarion-Clipperton Fracture Zone	IFREMERPMN1X_02	IFR2	NA	NA	NODINAUT_1	L'Atlante	East Zone	NA	MTB-1-1990	14.03263	-130.1211	On board ship	Sediment	Biological sample	Not Applicable	31/05/2004 15:35	UTC	4979	-9	-9	0.002375		Nautile Blad Corer	IFREMER		OMCO Dregde track	Not Applicable	NA	NA	NA	NA	Total exploration area of IFREMER (PMN) is 75,000 sq.km; AreaKM2 was calculated by ISA	Taxonomy ID	1989	NA	NA	NA	NA	Taxonomy ID	Copepoda	Pseudotachidiidae	Micropsammis	Not Reported	Not Reported	Not Reported	Harpacticoida	Arthropoda	Micropsammis sp. 2	NA	Taxonomy info	Not Reported	NA	NA	NA	Not Reported	Uncertain	NA	NA	NA	Ecology	NA	Not Reported	1	NA	NA	NA	NA
13913	IFREMER1_East Zone_MTB-1-1991_1990	#East Zone_MTB-1-1991	East Zone_MTB-1-1991		rank: subclass name in class column				rank: putative name in species column			exact	accepted	115291	Micropsammis	Gee & Huys, 1991	Animalia	Arthropoda	Hexanauplia	Harpacticoida	Pseudotachidiidae	Micropsammis			Micropsammis sp. 3	gen	yes	Micropsammis		genus	taxonConceptID									y	y		15:35:00	31/05/2004	5	2004	Nautile Blad Corer			4979		Sediment		OMCO Dregde track	L'Atlante			1	Institut français de recherche pour l'exploitation de la mer - PMN	IFREMER1	France	PMN	1	Extended	Pacific Ocean	Clarion-Clipperton Fracture Zone	IFREMERPMN1X_02	IFR2	NA	NA	NODINAUT_1	L'Atlante	East Zone	NA	MTB-1-1991	14.03263	-130.1211	On board ship	Sediment	Biological sample	Not Applicable	31/05/2004 15:35	UTC	4979	-9	-9	0.002375		Nautile Blad Corer	IFREMER		OMCO Dregde track	Not Applicable	NA	NA	NA	NA	Total exploration area of IFREMER (PMN) is 75,000 sq.km; AreaKM2 was calculated by ISA	Taxonomy ID	1990	NA	NA	NA	NA	Taxonomy ID	Copepoda	Pseudotachidiidae	Micropsammis	Not Reported	Not Reported	Not Reported	Harpacticoida	Arthropoda	Micropsammis sp. 3	NA	Taxonomy info	Not Reported	NA	NA	NA	Not Reported	Uncertain	NA	NA	NA	Ecology	NA	Not Reported	1	NA	NA	NA	NA
18126	OMS_S02_CRS1860_268	#S02_CRS1860	S02_CRS1860		rank: subclass name in class column				formatting: space in column			exact	accepted	115341	Microsetella	Brady & Robertson, 1873	Animalia	Arthropoda	Hexanauplia	Harpacticoida	Ectinosomatidae	Microsetella						Microsetella		genus	genus									y	y		00:37:00	26/02/2015	2	2015	BC			4072		Water column	check habitat	Sediment	R/V Thomas G. Thompson			4	Ocean Mineral Singapore Pte. Ltd. - PMN	OMS	Singapore	PMN	1	Active	Pacific Ocean	Clarion-Clipperton Fracture Zone	OMSPMN1X_Singapore	OMSingapore	NA	NA	AB02_1	Thomas G. Thompson	S02	NA	CRS1860	12.08181	-117.1782	At seafloor	Water column	Biological sample	Not Applicable	26/02/2015 00:37	UTC	4072	-9	-9			BC09	OMS		Sediment	Not Applicable	NA	NA	NA	NA		Taxonomy ID	268	NA	NA	NA	NA	Taxonomy ID	Copepoda	Ectinosomatidae	Microsetella	Not Reported	Not Reported	Not Reported	Harpacticoida	Arthropoda		NA	Taxonomy info	Not Reported	NA	NA	NA	Not Reported	Uncertain	NA	NA	NA	Ecology	NA	Not Reported	4			NA	NA
18165	OMS_S02_CRS1899_307	#S02_CRS1899	S02_CRS1899		rank: subclass name in class column				formatting: space in column			exact	accepted	115341	Microsetella	Brady & Robertson, 1873	Animalia	Arthropoda	Hexanauplia	Harpacticoida	Ectinosomatidae	Microsetella						Microsetella		genus	genus									y	y		00:37:00	26/02/2015	2	2015	BC			4072		Water column	check habitat	Sediment	R/V Thomas G. Thompson			1	Ocean Mineral Singapore Pte. Ltd. - PMN	OMS	Singapore	PMN	1	Active	Pacific Ocean	Clarion-Clipperton Fracture Zone	OMSPMN1X_Singapore	OMSingapore	NA	NA	AB02_1	Thomas G. Thompson	S02	NA	CRS1899	12.08181	-117.1782	At seafloor	Water column	Biological sample	Not Applicable	26/02/2015 00:37	UTC	4072	-9	-9			BC09	OMS		Sediment	Not Applicable	NA	NA	NA	NA		Taxonomy ID	307	NA	NA	NA	NA	Taxonomy ID	Copepoda	Ectinosomatidae	Microsetella	Not Reported	Not Reported	Not Reported	Harpacticoida	Arthropoda		NA	Taxonomy info	Not Reported	NA	NA	NA	Not Reported	Uncertain	NA	NA	NA	Ecology	NA	Not Reported	1			NA	NA
18604	OMS_S04_CRS1981_389	#S04_CRS1981	S04_CRS1981		rank: subclass name in class column				formatting: space in column			exact	accepted	115341	Microsetella	Brady & Robertson, 1873	Animalia	Arthropoda	Hexanauplia	Harpacticoida	Ectinosomatidae	Microsetella						Microsetella		genus	genus									y	y		19:37:00	27/02/2015	2	2015	BC			4148		Water column	check habitat	Sediment	R/V Thomas G. Thompson			4	Ocean Mineral Singapore Pte. Ltd. - PMN	OMS	Singapore	PMN	1	Active	Pacific Ocean	Clarion-Clipperton Fracture Zone	OMSPMN1X_Singapore	OMSingapore	NA	NA	AB02_1	Thomas G. Thompson	S04	NA	CRS1981	12.00935	-117.1782	At seafloor	Water column	Biological sample	Not Applicable	27/02/2015 19:37	UTC	4148	-9	-9			BC10	OMS		Sediment	Not Applicable	NA	NA	NA	NA		Taxonomy ID	389	NA	NA	NA	NA	Taxonomy ID	Copepoda	Ectinosomatidae	Microsetella	Not Reported	Not Reported	Not Reported	Harpacticoida	Arthropoda		NA	Taxonomy info	Not Reported	NA	NA	NA	Not Reported	Uncertain	NA	NA	NA	Ecology	NA	Not Reported	4			NA	NA
18644	OMS_S04_CRS2021_429	#S04_CRS2021	S04_CRS2021		rank: subclass name in class column				formatting: space in column			exact	accepted	115341	Microsetella	Brady & Robertson, 1873	Animalia	Arthropoda	Hexanauplia	Harpacticoida	Ectinosomatidae	Microsetella						Microsetella		genus	genus									y	y		19:37:00	27/02/2015	2	2015	BC			4148		Water column	check habitat	Sediment	R/V Thomas G. Thompson			2	Ocean Mineral Singapore Pte. Ltd. - PMN	OMS	Singapore	PMN	1	Active	Pacific Ocean	Clarion-Clipperton Fracture Zone	OMSPMN1X_Singapore	OMSingapore	NA	NA	AB02_1	Thomas G. Thompson	S04	NA	CRS2021	12.00935	-117.1782	At seafloor	Water column	Biological sample	Not Applicable	27/02/2015 19:37	UTC	4148	-9	-9			BC10	OMS		Sediment	Not Applicable	NA	NA	NA	NA		Taxonomy ID	429	NA	NA	NA	NA	Taxonomy ID	Copepoda	Ectinosomatidae	Microsetella	Not Reported	Not Reported	Not Reported	Harpacticoida	Arthropoda		NA	Taxonomy info	Not Reported	NA	NA	NA	Not Reported	Uncertain	NA	NA	NA	Ecology	NA	Not Reported	2			NA	NA
18806	OMS_S05_CRS2093_501	#S05_CRS2093	S05_CRS2093		rank: subclass name in class column				formatting: space in column			exact	accepted	115341	Microsetella	Brady & Robertson, 1873	Animalia	Arthropoda	Hexanauplia	Harpacticoida	Ectinosomatidae	Microsetella						Microsetella		genus	genus									y	y		12:09:00	28/02/2015	2	2015	BC			4093		Water column	check habitat	Sediment	R/V Thomas G. Thompson			3	Ocean Mineral Singapore Pte. Ltd. - PMN	OMS	Singapore	PMN	1	Active	Pacific Ocean	Clarion-Clipperton Fracture Zone	OMSPMN1X_Singapore	OMSingapore	NA	NA	AB02_1	Thomas G. Thompson	S05	NA	CRS2093	12.21733	-117.3255	At seafloor	Water column	Biological sample	Not Applicable	28/02/2015 12:09	UTC	4093	-9	-9			BC11	OMS		Sediment	Not Applicable	NA	NA	NA	NA		Taxonomy ID	501	NA	NA	NA	NA	Taxonomy ID	Copepoda	Ectinosomatidae	Microsetella	Not Reported	Not Reported	Not Reported	Harpacticoida	Arthropoda		NA	Taxonomy info	Not Reported	NA	NA	NA	Not Reported	Uncertain	NA	NA	NA	Ecology	NA	Not Reported	3			NA	NA
18991	OMS_S06_CRS2192_600	#S06_CRS2192	S06_CRS2192		rank: subclass name in class column				formatting: space in column			exact	accepted	115341	Microsetella	Brady & Robertson, 1873	Animalia	Arthropoda	Hexanauplia	Harpacticoida	Ectinosomatidae	Microsetella						Microsetella		genus	genus									y	y		02:33:00	02/03/2015	3	2015	BC			4041		Water column	check habitat	Sediment	R/V Thomas G. Thompson			2	Ocean Mineral Singapore Pte. Ltd. - PMN	OMS	Singapore	PMN	1	Active	Pacific Ocean	Clarion-Clipperton Fracture Zone	OMSPMN1X_Singapore	OMSingapore	NA	NA	AB02_1	Thomas G. Thompson	S06	NA	CRS2192	12.14488	-117.3255	At seafloor	Water column	Biological sample	Not Applicable	02/03/2015 02:33	UTC	4041	-9	-9			BC12	OMS		Sediment	Not Applicable	NA	NA	NA	NA		Taxonomy ID	600	NA	NA	NA	NA	Taxonomy ID	Copepoda	Ectinosomatidae	Microsetella	Not Reported	Not Reported	Not Reported	Harpacticoida	Arthropoda		NA	Taxonomy info	Not Reported	NA	NA	NA	Not Reported	Uncertain	NA	NA	NA	Ecology	NA	Not Reported	2			NA	NA
19383	OMS_S08_CRS2667_1075	#S08_CRS2667	S08_CRS2667		rank: subclass name in class column				formatting: space in column			exact	accepted	115341	Microsetella	Brady & Robertson, 1873	Animalia	Arthropoda	Hexanauplia	Harpacticoida	Ectinosomatidae	Microsetella						Microsetella		genus	genus									y	y		05:16:00	14/03/2015	3	2015	BC			4172		Water column	check habitat	Sediment	R/V Thomas G. Thompson			4	Ocean Mineral Singapore Pte. Ltd. - PMN	OMS	Singapore	PMN	1	Active	Pacific Ocean	Clarion-Clipperton Fracture Zone	OMSPMN1X_Singapore	OMSingapore	NA	NA	AB02_1	Thomas G. Thompson	S08	NA	CRS2667	12.19007	-117.3714	At seafloor	Water column	Biological sample	Not Applicable	14/03/2015 05:16	UTC	4172	-9	-9			BC24	OMS		Sediment	Not Applicable	NA	NA	NA	NA		Taxonomy ID	1075	NA	NA	NA	NA	Taxonomy ID	Copepoda	Ectinosomatidae	Microsetella	Not Reported	Not Reported	Not Reported	Harpacticoida	Arthropoda		NA	Taxonomy info	Not Reported	NA	NA	NA	Not Reported	Uncertain	NA	NA	NA	Ecology	NA	Not Reported	4			NA	NA
19621	OMS_S09_CRS2414_822	#S09_CRS2414	S09_CRS2414		rank: subclass name in class column				formatting: space in column			exact	accepted	115341	Microsetella	Brady & Robertson, 1873	Animalia	Arthropoda	Hexanauplia	Harpacticoida	Ectinosomatidae	Microsetella						Microsetella		genus	genus									y	y		19:03:00	12/03/2015	3	2015	BC			4051		Water column	check habitat	Sediment	R/V Thomas G. Thompson			4	Ocean Mineral Singapore Pte. Ltd. - PMN	OMS	Singapore	PMN	1	Active	Pacific Ocean	Clarion-Clipperton Fracture Zone	OMSPMN1X_Singapore	OMSingapore	NA	NA	AB02_1	Thomas G. Thompson	S09	NA	CRS2414	12.09981	-117.1966	At seafloor	Water column	Biological sample	Not Applicable	12/03/2015 19:03	UTC	4051	-9	-9			BC22	OMS		Sediment	Not Applicable	NA	NA	NA	NA		Taxonomy ID	822	NA	NA	NA	NA	Taxonomy ID	Copepoda	Ectinosomatidae	Microsetella	Not Reported	Not Reported	Not Reported	Harpacticoida	Arthropoda		NA	Taxonomy info	Not Reported	NA	NA	NA	Not Reported	Uncertain	NA	NA	NA	Ecology	NA	Not Reported	4			NA	NA
19922	OMS_S10_CRS2543_951	#S10_CRS2543	S10_CRS2543		rank: subclass name in class column				formatting: space in column			exact	accepted	115341	Microsetella	Brady & Robertson, 1873	Animalia	Arthropoda	Hexanauplia	Harpacticoida	Ectinosomatidae	Microsetella						Microsetella		genus	genus									y	y		09:10:00	13/03/2015	3	2015	BC			4100		Water column	check habitat	Sediment	R/V Thomas G. Thompson			1	Ocean Mineral Singapore Pte. Ltd. - PMN	OMS	Singapore	PMN	1	Active	Pacific Ocean	Clarion-Clipperton Fracture Zone	OMSPMN1X_Singapore	OMSingapore	NA	NA	AB02_1	Thomas G. Thompson	S10	NA	CRS2543	12.0546	-117.2517	At seafloor	Water column	Biological sample	Not Applicable	13/03/2015 09:10	UTC	4100	-9	-9			BC23	OMS		Sediment	Not Applicable	NA	NA	NA	NA		Taxonomy ID	951	NA	NA	NA	NA	Taxonomy ID	Copepoda	Ectinosomatidae	Microsetella	Not Reported	Not Reported	Not Reported	Harpacticoida	Arthropoda		NA	Taxonomy info	Not Reported	NA	NA	NA	Not Reported	Uncertain	NA	NA	NA	Ecology	NA	Not Reported	1			NA	NA
19960	OMS_S10_CRS2581_989	#S10_CRS2581	S10_CRS2581		rank: subclass name in class column				formatting: space in column			exact	accepted	115341	Microsetella	Brady & Robertson, 1873	Animalia	Arthropoda	Hexanauplia	Harpacticoida	Ectinosomatidae	Microsetella						Microsetella		genus	genus									y	y		09:10:00	13/03/2015	3	2015	BC			4100		Water column	check habitat	Sediment	R/V Thomas G. Thompson			1	Ocean Mineral Singapore Pte. Ltd. - PMN	OMS	Singapore	PMN	1	Active	Pacific Ocean	Clarion-Clipperton Fracture Zone	OMSPMN1X_Singapore	OMSingapore	NA	NA	AB02_1	Thomas G. Thompson	S10	NA	CRS2581	12.0546	-117.2517	At seafloor	Water column	Biological sample	Not Applicable	13/03/2015 09:10	UTC	4100	-9	-9			BC23	OMS		Sediment	Not Applicable	NA	NA	NA	NA		Taxonomy ID	989	NA	NA	NA	NA	Taxonomy ID	Copepoda	Ectinosomatidae	Microsetella	Not Reported	Not Reported	Not Reported	Harpacticoida	Arthropoda		NA	Taxonomy info	Not Reported	NA	NA	NA	Not Reported	Uncertain	NA	NA	NA	Ecology	NA	Not Reported	1			NA	NA
20129	OMS_S11_CRS2803_1211	#S11_CRS2803	S11_CRS2803		rank: subclass name in class column				formatting: space in column			exact	accepted	115341	Microsetella	Brady & Robertson, 1873	Animalia	Arthropoda	Hexanauplia	Harpacticoida	Ectinosomatidae	Microsetella						Microsetella		genus	genus									y	y		13:10:00	15/03/2015	3	2015	BC			4148		Water column	check habitat	Sediment	R/V Thomas G. Thompson			1	Ocean Mineral Singapore Pte. Ltd. - PMN	OMS	Singapore	PMN	1	Active	Pacific Ocean	Clarion-Clipperton Fracture Zone	OMSPMN1X_Singapore	OMSingapore	NA	NA	AB02_1	Thomas G. Thompson	S11	NA	CRS2803	12.00932	-117.3803	At seafloor	Water column	Biological sample	Not Applicable	15/03/2015 13:10	UTC	4148	-9	-9			BC25	OMS		Sediment	Not Applicable	NA	NA	NA	NA		Taxonomy ID	1211	NA	NA	NA	NA	Taxonomy ID	Copepoda	Ectinosomatidae	Microsetella	Not Reported	Not Reported	Not Reported	Harpacticoida	Arthropoda		NA	Taxonomy info	Not Reported	NA	NA	NA	Not Reported	Uncertain	NA	NA	NA	Ecology	NA	Not Reported	1			NA	NA
20357	OMS_S12_CRS2939_1347	#S12_CRS2939	S12_CRS2939		rank: subclass name in class column				formatting: space in column			exact	accepted	115341	Microsetella	Brady & Robertson, 1873	Animalia	Arthropoda	Hexanauplia	Harpacticoida	Ectinosomatidae	Microsetella						Microsetella		genus	genus									y	y		01:56:00	17/03/2015	3	2015	BC			4127		Water column	check habitat	Sediment	R/V Thomas G. Thompson			3	Ocean Mineral Singapore Pte. Ltd. - PMN	OMS	Singapore	PMN	1	Active	Pacific Ocean	Clarion-Clipperton Fracture Zone	OMSPMN1X_Singapore	OMSingapore	NA	NA	AB02_1	Thomas G. Thompson	S12	NA	CRS2939	12.02735	-117.3252	At seafloor	Water column	Biological sample	Not Applicable	17/03/2015 01:56	UTC	4127	-9	-9			BC26	OMS		Sediment	Not Applicable	NA	NA	NA	NA		Taxonomy ID	1347	NA	NA	NA	NA	Taxonomy ID	Copepoda	Ectinosomatidae	Microsetella	Not Reported	Not Reported	Not Reported	Harpacticoida	Arthropoda		NA	Taxonomy info	Not Reported	NA	NA	NA	Not Reported	Uncertain	NA	NA	NA	Ecology	NA	Not Reported	3			NA	NA
12884	IFREMER1_East Zone_MTB-1-1064_1063	#East Zone_MTB-1-1064	East Zone_MTB-1-1064		rank: subclass name in class column		misspelling		rank: putative name in species column			exact	accepted	115341	Microsetella	Brady & Robertson, 1873	Animalia	Arthropoda	Hexanauplia	Harpacticoida	Ectinosomatidae	Microsetella			Microsetella sp. 2	gen	yes	Microsetella		genus	taxonConceptID									y	y		03:07:00	03/06/2004	6	2004	MUC			4877		Sediment		Nodules - Facies B	L'Atlante			1	Institut français de recherche pour l'exploitation de la mer - PMN	IFREMER1	France	PMN	1	Extended	Pacific Ocean	Clarion-Clipperton Fracture Zone	IFREMERPMN1X_02	IFR2	NA	NA	NODINAUT_1	L'Atlante	East Zone	NA	MTB-1-1064	14.0514	-130.1425	On board ship	Sediment	Biological sample	Not Applicable	03/06/2004 03:07	UTC	4877	-9	-9	0.0071		Multitube corer	IFREMER		Nodules - Facies B	Not Applicable	NA	NA	NA	NA	Total exploration area of IFREMER (PMN) is 75,000 sq.km; AreaKM2 was calculated by ISA	Taxonomy ID	1063	NA	NA	NA	NA	Taxonomy ID	Copepoda	Ectinosomatida	Microsetella	Not Reported	Not Reported	Not Reported	Harpacticoida	Arthropoda	Microsetella sp. 2	NA	Taxonomy info	Not Reported	NA	NA	NA	Not Reported	Uncertain	NA	NA	NA	Ecology	NA	Not Reported	1	NA	NA	NA	NA
14751	IFREMER1_East Zone_MTB-1-522_521	#East Zone_MTB-1-522	East Zone_MTB-1-522		rank: subclass name in class column		misspelling		rank: putative name in species column			exact	accepted	115341	Microsetella	Brady & Robertson, 1873	Animalia	Arthropoda	Hexanauplia	Harpacticoida	Ectinosomatidae	Microsetella			Microsetella sp. 1	gen	yes	Microsetella		genus	taxonConceptID									y	y		20:39:00	30/05/2004	5	2004	MUC			5042		Sediment		Sediment	L'Atlante			1	Institut français de recherche pour l'exploitation de la mer - PMN	IFREMER1	France	PMN	1	Extended	Pacific Ocean	Clarion-Clipperton Fracture Zone	IFREMERPMN1X_02	IFR2	NA	NA	NODINAUT_1	L'Atlante	East Zone	NA	MTB-1-522	14.04806	-130.0828	On board ship	Sediment	Biological sample	Not Applicable	30/05/2004 20:39	UTC	5042	-9	-9	0.0071		Multitube corer	IFREMER		No Nodules - Facies 0	Not Applicable	NA	NA	NA	NA	Total exploration area of IFREMER (PMN) is 75,000 sq.km; AreaKM2 was calculated by ISA	Taxonomy ID	521	NA	NA	NA	NA	Taxonomy ID	Copepoda	Ectinosomatida	Microsetella	Not Reported	Not Reported	Not Reported	Harpacticoida	Arthropoda	Microsetella sp. 1	NA	Taxonomy info	Not Reported	NA	NA	NA	Not Reported	Uncertain	NA	NA	NA	Ecology	NA	Not Reported	1	NA	NA	NA	NA
13650	IFREMER1_East Zone_MTB-1-1754_1753	#East Zone_MTB-1-1754	East Zone_MTB-1-1754		rank: subclass name in class column		misspelling		rank: putative name in species column			exact	accepted	115341	Microsetella	Brady & Robertson, 1873	Animalia	Arthropoda	Hexanauplia	Harpacticoida	Ectinosomatidae	Microsetella			Microsetella sp.1	gen	yes	Microsetella		genus	taxonConceptID									y	y		15:55:00	26/05/2004	5	2004	Nautile Blad Corer			4978		Sediment		Nodules - Facies C	L'Atlante			1	Institut français de recherche pour l'exploitation de la mer - PMN	IFREMER1	France	PMN	1	Extended	Pacific Ocean	Clarion-Clipperton Fracture Zone	IFREMERPMN1X_02	IFR2	NA	NA	NODINAUT_1	L'Atlante	East Zone	NA	MTB-1-1754	14.03953	-130.1156	On board ship	Sediment	Biological sample	Not Applicable	26/05/2004 15:55	UTC	4978	-9	-9	0.002375		Nautile Blad Corer	IFREMER		Nodules - Facies C	Not Applicable	NA	NA	NA	NA	Total exploration area of IFREMER (PMN) is 75,000 sq.km; AreaKM2 was calculated by ISA	Taxonomy ID	1753	NA	NA	NA	NA	Taxonomy ID	Copepoda	Ectinosomatida	Microsetella	Not Reported	Not Reported	Not Reported	Harpacticoida	Arthropoda	Microsetella sp.1	NA	Taxonomy info	Not Reported	NA	NA	NA	Not Reported	Uncertain	NA	NA	NA	Ecology	NA	Not Reported	1	NA	NA	NA	NA
13680	IFREMER1_East Zone_MTB-1-1781_1780	#East Zone_MTB-1-1781	East Zone_MTB-1-1781		rank: subclass name in class column		misspelling		rank: putative name in species column			exact	accepted	115341	Microsetella	Brady & Robertson, 1873	Animalia	Arthropoda	Hexanauplia	Harpacticoida	Ectinosomatidae	Microsetella			Microsetella sp.1	gen	yes	Microsetella		genus	taxonConceptID									y	y		16:15:00	27/05/2004	5	2004	Nautile Blad Corer			4966		Sediment		Nodules - Facies B	L'Atlante			1	Institut français de recherche pour l'exploitation de la mer - PMN	IFREMER1	France	PMN	1	Extended	Pacific Ocean	Clarion-Clipperton Fracture Zone	IFREMERPMN1X_02	IFR2	NA	NA	NODINAUT_1	L'Atlante	East Zone	NA	MTB-1-1781	14.02874	-130.1404	On board ship	Sediment	Biological sample	Not Applicable	27/05/2004 16:15	UTC	4966	-9	-9	0.002375		Nautile Blad Corer	IFREMER		Nodules - Facies B	Not Applicable	NA	NA	NA	NA	Total exploration area of IFREMER (PMN) is 75,000 sq.km; AreaKM2 was calculated by ISA	Taxonomy ID	1780	NA	NA	NA	NA	Taxonomy ID	Copepoda	Ectinosomatida	Microsetella	Not Reported	Not Reported	Not Reported	Harpacticoida	Arthropoda	Microsetella sp.1	NA	Taxonomy info	Not Reported	NA	NA	NA	Not Reported	Uncertain	NA	NA	NA	Ecology	NA	Not Reported	1	NA	NA	NA	NA
13761	IFREMER1_East Zone_MTB-1-1854_1853	#East Zone_MTB-1-1854	East Zone_MTB-1-1854		rank: subclass name in class column				rank: putative name in species column			exact	accepted	115341	Microsetella	Brady & Robertson, 1873	Animalia	Arthropoda	Hexanauplia	Harpacticoida	Ectinosomatidae	Microsetella			Microsetella sp. 6	gen	yes	Microsetella		genus	taxonConceptID									y	y		15:19:00	05/06/2004	6	2004	Nautile Blad Corer			4986		Sediment		Nodules - Facies B	L'Atlante			1	Institut français de recherche pour l'exploitation de la mer - PMN	IFREMER1	France	PMN	1	Extended	Pacific Ocean	Clarion-Clipperton Fracture Zone	IFREMERPMN1X_02	IFR2	NA	NA	NODINAUT_1	L'Atlante	East Zone	NA	MTB-1-1854	14.02985	-130.1363	On board ship	Sediment	Biological sample	Not Applicable	05/06/2004 15:19	UTC	4986	-9	-9	0.002375		Nautile Blad Corer	IFREMER		Nodules - Facies B	Not Applicable	NA	NA	NA	NA	Total exploration area of IFREMER (PMN) is 75,000 sq.km; AreaKM2 was calculated by ISA	Taxonomy ID	1853	NA	NA	NA	NA	Taxonomy ID	Copepoda	Ectinosomatidae	Microsetella	Not Reported	Not Reported	Not Reported	Harpacticoida	Arthropoda	Microsetella sp. 6	NA	Taxonomy info	Not Reported	NA	NA	NA	Not Reported	Uncertain	NA	NA	NA	Ecology	NA	Not Reported	1	NA	NA	NA	NA
14322	IFREMER1_East Zone_MTB-1-2359_2358	#East Zone_MTB-1-2359	East Zone_MTB-1-2359		rank: subclass name in class column				rank: putative name in species column			exact	accepted	115341	Microsetella	Brady & Robertson, 1873	Animalia	Arthropoda	Hexanauplia	Harpacticoida	Ectinosomatidae	Microsetella			Microsetella sp. 2	gen	yes	Microsetella		genus	taxonConceptID									y	y		15:35:00	31/05/2004	5	2004	Nautile Blad Corer			4979		Sediment		OMCO Dregde track	L'Atlante			1	Institut français de recherche pour l'exploitation de la mer - PMN	IFREMER1	France	PMN	1	Extended	Pacific Ocean	Clarion-Clipperton Fracture Zone	IFREMERPMN1X_02	IFR2	NA	NA	NODINAUT_1	L'Atlante	East Zone	NA	MTB-1-2359	14.03263	-130.1211	On board ship	Sediment	Biological sample	Not Applicable	31/05/2004 15:35	UTC	4979	-9	-9	0.002375		Nautile Blad Corer	IFREMER		OMCO Dregde track	Not Applicable	NA	NA	NA	NA	Total exploration area of IFREMER (PMN) is 75,000 sq.km; AreaKM2 was calculated by ISA	Taxonomy ID	2358	NA	NA	NA	NA	Taxonomy ID	Copepoda	Ectinosomatidae	Microsetella	Not Reported	Not Reported	Not Reported	Harpacticoida	Arthropoda	Microsetella sp. 2	NA	Taxonomy info	Not Reported	NA	NA	NA	Not Reported	Uncertain	NA	NA	NA	Ecology	NA	Not Reported	1	NA	NA	NA	NA
23164	UKSRL1_UK1-A-EB04_AB1-ISO30_738	#UK1-A-EB04_AB1-ISO30	UK1-A-EB04_AB1-ISO30					with qualifier				exact	accepted	248975	Microthambema	Birstein, 1961	Animalia	Arthropoda	Malacostraca	Isopoda	Thambematidae	Microthambema			indet.	qualifier only	no	Microthambema		genus	genus	cf.	genus						no	y	no		12:48:00	17/10/2013	10	2013				4155	DZMB, Senckenberg	Sediment&Nodules		deep sea sediment, flat	R/V Melville	macro		1	UK Seabed Resources Ltd. - I - PMN	UKSRL1	United Kingdom of Great Britain and Northern Ireland	PMN	1	Active	Pacific Ocean	Clarion-Clipperton Fracture Zone	UKSRLPMN1X	UKSRL	NA	NA	ABYSSLINE 01 (AB01)_13	R/V Melville	UK1-A-EB04	NA	AB1-ISO30	13.80333	-116.4708	On board ship	Sediment&Nodules	Sediment	Not Applicable	17/10/2013 12:48	UTC	4155	-9	-9			Not Reported	UKSRL	DZMB, Senckenberg	deep sea sediment, flat	Not Applicable	NA	NA	NA	NA		Taxonomy ID	738	NA	NA	NA	NA	Taxonomy ID	Malacostraca	Thambematidae	cf. Microthambema	Not Reported	Not Reported	Not Reported	Isopoda	Arthropoda	NA	indet.	Taxonomy info	Not Reported	NA	NA	indet.	Not Reported	Not Reported	NA	NA	NA	Ecology	NA	Macro	1	ns	ns	NA	NA
11626	GSR_B4N01_MUC819_819	#B4N01_MUC819	B4N01_MUC819									exact	accepted	118325	Mirabilicoxa	Hessler, 1970	Animalia	Arthropoda	Malacostraca	Isopoda	Desmosomatidae	Mirabilicoxa						Mirabilicoxa		genus	genus									y	y		00:00:00	04/10/2015	10	2015	BC			4501.125	Marine Biology Research Group, Ghent University	Sediment		Abyssal plain nods specified	Mt. Mitchell	macro		1	Global Sea Mineral Resources NV - PMN	GSR	Belgium	PMN	1	Active	Pacific Ocean	Clarion-Clipperton Fracture Zone	GSRPMN1X_B4	GSR B4	NA	NA	GSRNOD15A_1	Mt. Mitchell	B4N01	NA	MUC819	14.70635	-125.4424	On board ship	Sediment	Biological sample	Not Applicable	04/10/2015 00:00	UTC	4501.125	-9	-9	0.25 m2		Boxcorer	Global Sea Mineral Resources (GSR)	sample cellar of Marine Biology Research Group, Ghent University	flat nodule area	Not Applicable	NA	NA	NA	NA	Total exploration area of GSR (PMN) is 76,728 sq.km; AreaKM2 was calculated by ISA	Taxonomy ID	819	NA	NA	NA	NA	Taxonomy ID	Malacostraca	Desmosomatidae	Mirabilicoxa	Not Reported	Not Reported	Not Reported	Isopoda	Arthropoda	NA	NA	Taxonomy info	Not Reported	NA	NA	NA	Not Reported	Uncertain	NA	NA	NA	Ecology	NA	Macro	1	NA	NA	4	NA
11661	GSR_B4N01_MUC854_854	#B4N01_MUC854	B4N01_MUC854									exact	accepted	118325	Mirabilicoxa	Hessler, 1970	Animalia	Arthropoda	Malacostraca	Isopoda	Desmosomatidae	Mirabilicoxa						Mirabilicoxa		genus	genus									y	y		00:00:00	05/10/2015	10	2015	BC			4525.521	Marine Biology Research Group, Ghent University	Sediment		Abyssal plain nods specified	Mt. Mitchell	macro		1	Global Sea Mineral Resources NV - PMN	GSR	Belgium	PMN	1	Active	Pacific Ocean	Clarion-Clipperton Fracture Zone	GSRPMN1X_B4	GSR B4	NA	NA	GSRNOD15A_1	Mt. Mitchell	B4N01	NA	MUC854	14.70634	-125.421	On board ship	Sediment	Biological sample	Not Applicable	05/10/2015 00:00	UTC	4525.521	-9	-9	0.125 m2		Boxcorer	Global Sea Mineral Resources (GSR)	sample cellar of Marine Biology Research Group, Ghent University	flat nodule area	Not Applicable	NA	NA	NA	NA	Total exploration area of GSR (PMN) is 76,728 sq.km; AreaKM2 was calculated by ISA	Taxonomy ID	854	NA	NA	NA	NA	Taxonomy ID	Malacostraca	Desmosomatidae	Mirabilicoxa	Not Reported	Not Reported	Not Reported	Isopoda	Arthropoda	NA	NA	Taxonomy info	Not Reported	NA	NA	NA	Not Reported	Uncertain	NA	NA	NA	Ecology	NA	Macro	1	NA	NA	4	NA
11664	GSR_B4N01_MUC857_857	#B4N01_MUC857	B4N01_MUC857									exact	accepted	118325	Mirabilicoxa	Hessler, 1970	Animalia	Arthropoda	Malacostraca	Isopoda	Desmosomatidae	Mirabilicoxa						Mirabilicoxa		genus	genus									y	y		00:00:00	05/10/2015	10	2015	BC			4504.075	Marine Biology Research Group, Ghent University	Sediment		Abyssal plain nods specified	Mt. Mitchell	macro		1	Global Sea Mineral Resources NV - PMN	GSR	Belgium	PMN	1	Active	Pacific Ocean	Clarion-Clipperton Fracture Zone	GSRPMN1X_B4	GSR B4	NA	NA	GSRNOD15A_1	Mt. Mitchell	B4N01	NA	MUC857	14.70636	-125.4516	On board ship	Sediment	Biological sample	Not Applicable	05/10/2015 00:00	UTC	4504.075	-9	-9	0.25 m2		Boxcorer	Global Sea Mineral Resources (GSR)	sample cellar of Marine Biology Research Group, Ghent University	flat nodule area	Not Applicable	NA	NA	NA	NA	Total exploration area of GSR (PMN) is 76,728 sq.km; AreaKM2 was calculated by ISA	Taxonomy ID	857	NA	NA	NA	NA	Taxonomy ID	Malacostraca	Desmosomatidae	Mirabilicoxa	Not Reported	Not Reported	Not Reported	Isopoda	Arthropoda	NA	NA	Taxonomy info	Not Reported	NA	NA	NA	Not Reported	Uncertain	NA	NA	NA	Ecology	NA	Macro	1	NA	NA	4	NA
11666	GSR_B4N01_MUC859_859	#B4N01_MUC859	B4N01_MUC859									exact	accepted	118325	Mirabilicoxa	Hessler, 1970	Animalia	Arthropoda	Malacostraca	Isopoda	Desmosomatidae	Mirabilicoxa						Mirabilicoxa		genus	genus									y	y		00:00:00	05/10/2015	10	2015	BC			4504.075	Marine Biology Research Group, Ghent University	Sediment		Abyssal plain nods specified	Mt. Mitchell	macro		1	Global Sea Mineral Resources NV - PMN	GSR	Belgium	PMN	1	Active	Pacific Ocean	Clarion-Clipperton Fracture Zone	GSRPMN1X_B4	GSR B4	NA	NA	GSRNOD15A_1	Mt. Mitchell	B4N01	NA	MUC859	14.70636	-125.4516	On board ship	Sediment	Biological sample	Not Applicable	05/10/2015 00:00	UTC	4504.075	-9	-9	0.25 m2		Boxcorer	Global Sea Mineral Resources (GSR)	sample cellar of Marine Biology Research Group, Ghent University	flat nodule area	Not Applicable	NA	NA	NA	NA	Total exploration area of GSR (PMN) is 76,728 sq.km; AreaKM2 was calculated by ISA	Taxonomy ID	859	NA	NA	NA	NA	Taxonomy ID	Malacostraca	Desmosomatidae	Mirabilicoxa	Not Reported	Not Reported	Not Reported	Isopoda	Arthropoda	NA	NA	Taxonomy info	Not Reported	NA	NA	NA	Not Reported	Uncertain	NA	NA	NA	Ecology	NA	Macro	1	NA	NA	4	NA
58	BGR1_#06EBS_BD669_669	##06EBS_BD669	06EBS_BD669					rank: putative name in species column		formatting: initial only		exact	accepted	118325	Mirabilicoxa	Hessler, 1970	Animalia	Arthropoda	Malacostraca	Isopoda	Desmosomatidae	Mirabilicoxa			Mirabilicoxa sp.2	gen	yes	Mirabilicoxa		genus	taxonConceptID									y	y		15:22:00	02/04/2012	4	2012	EBS			4259	DZMB, Senckenberg	Sea floor			L'Atlante	macro		1	Federal Institute for Geosciences and Natural Resources of Germany - PMN	BGR1	Germany	PMN	1	Active	Pacific Ocean	Clarion-Clipperton Fracture Zone	BGRPMN1X_East	East	NA	NA	Bionod2012_1	L'Atalante	#06EBS	NA	BD669	11.7703459	-116.6855608	On board ship	Sea floor	Water unfiltered	Not Applicable	02/04/2012 15:22	UTC	4259	-9	-9			EBS	BGR	Senckenberg, DZMB		Not Applicable	NA	NA	NA	NA		Taxonomy ID	669	NA	NA	NA	NA	Taxonomy ID	Malacostraca	Desmosomatidae	M. sp.2	Not Reported	Not Reported	Not Reported	Isopoda	Arthropoda	NA	Mirabilicoxa	Taxonomy info	Not Reported	NA	NA	NA	Not Reported	Uncertain	NA	NA	NA	Ecology	NA	macro	1	NA	NA	NA	NA
697	BGR1_#43EBS_BD1040_1040	##43EBS_BD1040	43EBS_BD1040					rank: putative name in species column		formatting: initial only		exact	accepted	118325	Mirabilicoxa	Hessler, 1970	Animalia	Arthropoda	Malacostraca	Isopoda	Desmosomatidae	Mirabilicoxa			Mirabilicoxa sp.2	gen	yes	Mirabilicoxa		genus	taxonConceptID									y	y		10:44:00	09/04/2012	4	2012	EBS			4357.54	DZMB, Senckenberg	Sea floor			L'Atlante	macro		1	Federal Institute for Geosciences and Natural Resources of Germany - PMN	BGR1	Germany	PMN	1	Active	Pacific Ocean	Clarion-Clipperton Fracture Zone	BGRPMN1X_East	East	NA	NA	Bionod2012_1	L'Atalante	#43EBS	NA	BD1040	11.8035882	-117.5343451	On board ship	Sea floor	Water unfiltered	Not Applicable	09/04/2012 10:44	UTC	4357.54	-9	-9			EBS	BGR	Senckenberg, DZMB		Not Applicable	NA	NA	NA	NA		Taxonomy ID	1040	NA	NA	NA	NA	Taxonomy ID	Malacostraca	Desmosomatidae	M. sp.2	Not Reported	Not Reported	Not Reported	Isopoda	Arthropoda	NA	Mirabilicoxa	Taxonomy info	Not Reported	NA	NA	NA	Not Reported	Uncertain	NA	NA	NA	Ecology	NA	macro	1	NA	NA	NA	NA
1010	BGR1_#73EBS_BD1202_1202	##73EBS_BD1202	73EBS_BD1202					rank: putative name in species column		formatting: initial only		exact	accepted	118325	Mirabilicoxa	Hessler, 1970	Animalia	Arthropoda	Malacostraca	Isopoda	Desmosomatidae	Mirabilicoxa			Mirabilicoxa sp.1	gen	yes	Mirabilicoxa		genus	taxonConceptID									y	y		09:42:00	20/04/2012	4	2012	EBS			5026.64	DZMB, Senckenberg	Sea floor			L'Atlante	macro		1	Federal Institute for Geosciences and Natural Resources of Germany - PMN	BGR1	Germany	PMN	1	Active	Pacific Ocean	Clarion-Clipperton Fracture Zone	BGRPMN1_OA	OA	NA	OA	Bionod2012_1	L'Atalante	#73EBS	NA	BD1202	14.05125	-130.0943	On board ship	Sea floor	Water unfiltered	Not Applicable	20/04/2012 09:42	UTC	5026.64	-9	-9			EBS	BGR	Senckenberg, DZMB		Not Applicable	NA	NA	NA	NA	Total exploration area of IFREMER (PMN) is 75,000 sq.km; AreaKM2 was calculated by ISA	Taxonomy ID	1202	NA	NA	NA	NA	Taxonomy ID	Malacostraca	Desmosomatidae	M. sp.1	Not Reported	Not Reported	Not Reported	Isopoda	Arthropoda	NA	Mirabilicoxa	Taxonomy info	Not Reported	NA	NA	NA	Not Reported	Uncertain	NA	NA	NA	Ecology	NA	macro	1	NA	NA	NA	NA
1011	BGR1_#73EBS_BD1203_1203	##73EBS_BD1203	73EBS_BD1203					rank: putative name in species column		formatting: initial only		exact	accepted	118325	Mirabilicoxa	Hessler, 1970	Animalia	Arthropoda	Malacostraca	Isopoda	Desmosomatidae	Mirabilicoxa			Mirabilicoxa sp.1	gen	yes	Mirabilicoxa		genus	taxonConceptID									y	y		09:42:00	20/04/2012	4	2012	EBS			5026.64	DZMB, Senckenberg	Sea floor			L'Atlante	macro		1	Federal Institute for Geosciences and Natural Resources of Germany - PMN	BGR1	Germany	PMN	1	Active	Pacific Ocean	Clarion-Clipperton Fracture Zone	BGRPMN1_OA	OA	NA	OA	Bionod2012_1	L'Atalante	#73EBS	NA	BD1203	14.05125	-130.0943	On board ship	Sea floor	Water unfiltered	Not Applicable	20/04/2012 09:42	UTC	5026.64	-9	-9			EBS	BGR	Senckenberg, DZMB		Not Applicable	NA	NA	NA	NA	Total exploration area of IFREMER (PMN) is 75,000 sq.km; AreaKM2 was calculated by ISA	Taxonomy ID	1203	NA	NA	NA	NA	Taxonomy ID	Malacostraca	Desmosomatidae	M. sp.1	Not Reported	Not Reported	Not Reported	Isopoda	Arthropoda	NA	Mirabilicoxa	Taxonomy info	Not Reported	NA	NA	NA	Not Reported	Uncertain	NA	NA	NA	Ecology	NA	macro	1	NA	NA	NA	NA
1103	BGR1_#80EBS_BD1262_1262	##80EBS_BD1262	80EBS_BD1262					rank: putative name in species column		formatting: initial only		exact	accepted	118325	Mirabilicoxa	Hessler, 1970	Animalia	Arthropoda	Malacostraca	Isopoda	Desmosomatidae	Mirabilicoxa			Mirabilicoxa sp.1	gen	yes	Mirabilicoxa		genus	taxonConceptID									y	y		17:40:00	21/04/2012	4	2012	EBS			4985.67	DZMB, Senckenberg	Sea floor			L'Atlante	macro		1	Federal Institute for Geosciences and Natural Resources of Germany - PMN	BGR1	Germany	PMN	1	Active	Pacific Ocean	Clarion-Clipperton Fracture Zone	BGRPMN1_OA	OA	NA	OA	Bionod2012_1	L'Atalante	#80EBS	NA	BD1262	14.09399	-130.0666	On board ship	Sea floor	Water unfiltered	Not Applicable	21/04/2012 17:40	UTC	4985.67	-9	-9			EBS	BGR	Senckenberg, DZMB		Not Applicable	NA	NA	NA	NA	Total exploration area of IFREMER (PMN) is 75,000 sq.km; AreaKM2 was calculated by ISA	Taxonomy ID	1262	NA	NA	NA	NA	Taxonomy ID	Malacostraca	Desmosomatidae	M. sp.1	Not Reported	Not Reported	Not Reported	Isopoda	Arthropoda	NA	Mirabilicoxa	Taxonomy info	Not Reported	NA	NA	NA	Not Reported	Uncertain	NA	NA	NA	Ecology	NA	macro	1	NA	NA	NA	NA
1221	BGR1_#06EBS_MUC669_669	##06EBS_MUC669	06EBS_MUC669					rank: putative name in species column		formatting: initial only		exact	accepted	118325	Mirabilicoxa	Hessler, 1970	Animalia	Arthropoda	Malacostraca	Isopoda	Desmosomatidae	Mirabilicoxa			Mirabilicoxa sp.2	gen	yes	Mirabilicoxa		genus	taxonConceptID									y	y		15:22:00	02/04/2012	4	2012	EBS			4259	DZMB, Senckenberg	Sea floor			L'Atlante	macro		1	Federal Institute for Geosciences and Natural Resources of Germany - PMN	BGR1	Germany	PMN	1	Active	Pacific Ocean	Clarion-Clipperton Fracture Zone	BGRPMN1X_East	East	NA	NA	Bionod2012_So205	L'Atalante	#06EBS	NA	MUC669	11.7703459	-116.6855608	On board ship	Sea floor	Water unfiltered	Not Applicable	02/04/2012 15:22	UTC	4259	-9	-9			EBS	BGR	Senckenberg, DZMB		Not Applicable	NA	NA	NA	NA		Taxonomy ID	669	NA	NA	NA	NA	Taxonomy ID	Malacostraca	Desmosomatidae	M. sp.2	Not Reported	Not Reported	Not Reported	Isopoda	Arthropoda	NA	Mirabilicoxa	Taxonomy info	Not Reported	NA	NA	NA	Not Reported	Uncertain	NA	NA	NA	Ecology	NA	macro	1	NA	NA	NA	NA
1583	BGR1_#43EBS_MUC1040_1040	##43EBS_MUC1040	43EBS_MUC1040					rank: putative name in species column		formatting: initial only		exact	accepted	118325	Mirabilicoxa	Hessler, 1970	Animalia	Arthropoda	Malacostraca	Isopoda	Desmosomatidae	Mirabilicoxa			Mirabilicoxa sp.2	gen	yes	Mirabilicoxa		genus	taxonConceptID									y	y		10:44:00	09/04/2012	4	2012	EBS			4357.54	DZMB, Senckenberg	Sea floor			L'Atlante	macro		1	Federal Institute for Geosciences and Natural Resources of Germany - PMN	BGR1	Germany	PMN	1	Active	Pacific Ocean	Clarion-Clipperton Fracture Zone	BGRPMN1X_East	East	NA	NA	Bionod2012_So205	L'Atalante	#43EBS	NA	MUC1040	11.8035882	-117.5343451	On board ship	Sea floor	Water unfiltered	Not Applicable	09/04/2012 10:44	UTC	4357.54	-9	-9			EBS	BGR	Senckenberg, DZMB		Not Applicable	NA	NA	NA	NA		Taxonomy ID	1040	NA	NA	NA	NA	Taxonomy ID	Malacostraca	Desmosomatidae	M. sp.2	Not Reported	Not Reported	Not Reported	Isopoda	Arthropoda	NA	Mirabilicoxa	Taxonomy info	Not Reported	NA	NA	NA	Not Reported	Uncertain	NA	NA	NA	Ecology	NA	macro	1	NA	NA	NA	NA
1768	BGR1_#73EBS_MUC1202_1202	##73EBS_MUC1202	73EBS_MUC1202					rank: putative name in species column		formatting: initial only		exact	accepted	118325	Mirabilicoxa	Hessler, 1970	Animalia	Arthropoda	Malacostraca	Isopoda	Desmosomatidae	Mirabilicoxa			Mirabilicoxa sp.1	gen	yes	Mirabilicoxa		genus	taxonConceptID									y	y		09:42:00	20/04/2012	4	2012	EBS			5026.64	DZMB, Senckenberg	Sea floor			L'Atlante	macro		1	Federal Institute for Geosciences and Natural Resources of Germany - PMN	BGR1	Germany	PMN	1	Active	Pacific Ocean	Clarion-Clipperton Fracture Zone	BGRPMN1_OA	OA	NA	OA	Bionod2012_So205	L'Atalante	#73EBS	NA	MUC1202	14.05125	-130.0943	On board ship	Sea floor	Water unfiltered	Not Applicable	20/04/2012 09:42	UTC	5026.64	-9	-9			EBS	BGR	Senckenberg, DZMB		Not Applicable	NA	NA	NA	NA	Total exploration area of IFREMER (PMN) is 75,000 sq.km; AreaKM2 was calculated by ISA	Taxonomy ID	1202	NA	NA	NA	NA	Taxonomy ID	Malacostraca	Desmosomatidae	M. sp.1	Not Reported	Not Reported	Not Reported	Isopoda	Arthropoda	NA	Mirabilicoxa	Taxonomy info	Not Reported	NA	NA	NA	Not Reported	Uncertain	NA	NA	NA	Ecology	NA	macro	1	NA	NA	NA	NA
1769	BGR1_#73EBS_MUC1203_1203	##73EBS_MUC1203	73EBS_MUC1203					rank: putative name in species column		formatting: initial only		exact	accepted	118325	Mirabilicoxa	Hessler, 1970	Animalia	Arthropoda	Malacostraca	Isopoda	Desmosomatidae	Mirabilicoxa			Mirabilicoxa sp.1	gen	yes	Mirabilicoxa		genus	taxonConceptID									y	y		09:42:00	20/04/2012	4	2012	EBS			5026.64	DZMB, Senckenberg	Sea floor			L'Atlante	macro		1	Federal Institute for Geosciences and Natural Resources of Germany - PMN	BGR1	Germany	PMN	1	Active	Pacific Ocean	Clarion-Clipperton Fracture Zone	BGRPMN1_OA	OA	NA	OA	Bionod2012_So205	L'Atalante	#73EBS	NA	MUC1203	14.05125	-130.0943	On board ship	Sea floor	Water unfiltered	Not Applicable	20/04/2012 09:42	UTC	5026.64	-9	-9			EBS	BGR	Senckenberg, DZMB		Not Applicable	NA	NA	NA	NA	Total exploration area of IFREMER (PMN) is 75,000 sq.km; AreaKM2 was calculated by ISA	Taxonomy ID	1203	NA	NA	NA	NA	Taxonomy ID	Malacostraca	Desmosomatidae	M. sp.1	Not Reported	Not Reported	Not Reported	Isopoda	Arthropoda	NA	Mirabilicoxa	Taxonomy info	Not Reported	NA	NA	NA	Not Reported	Uncertain	NA	NA	NA	Ecology	NA	macro	1	NA	NA	NA	NA
1828	BGR1_#80EBS_MUC1262_1262	##80EBS_MUC1262	80EBS_MUC1262					rank: putative name in species column		formatting: initial only		exact	accepted	118325	Mirabilicoxa	Hessler, 1970	Animalia	Arthropoda	Malacostraca	Isopoda	Desmosomatidae	Mirabilicoxa			Mirabilicoxa sp.1	gen	yes	Mirabilicoxa		genus	taxonConceptID									y	y		17:40:00	21/04/2012	4	2012	EBS			4985.67	DZMB, Senckenberg	Sea floor			L'Atlante	macro		1	Federal Institute for Geosciences and Natural Resources of Germany - PMN	BGR1	Germany	PMN	1	Active	Pacific Ocean	Clarion-Clipperton Fracture Zone	BGRPMN1_OA	OA	NA	OA	Bionod2012_So205	L'Atalante	#80EBS	NA	MUC1262	14.09399	-130.0666	On board ship	Sea floor	Water unfiltered	Not Applicable	21/04/2012 17:40	UTC	4985.67	-9	-9			EBS	BGR	Senckenberg, DZMB		Not Applicable	NA	NA	NA	NA	Total exploration area of IFREMER (PMN) is 75,000 sq.km; AreaKM2 was calculated by ISA	Taxonomy ID	1262	NA	NA	NA	NA	Taxonomy ID	Malacostraca	Desmosomatidae	M. sp.1	Not Reported	Not Reported	Not Reported	Isopoda	Arthropoda	NA	Mirabilicoxa	Taxonomy info	Not Reported	NA	NA	NA	Not Reported	Uncertain	NA	NA	NA	Ecology	NA	macro	1	NA	NA	NA	NA
164	BGR1_#06EBS_MU669_669	##06EBS_MU669	06EBS_MU669					rank: putative name in species column		formatting: initial only		exact	accepted	118325	Mirabilicoxa	Hessler, 1970	Animalia	Arthropoda	Malacostraca	Isopoda	Desmosomatidae	Mirabilicoxa			Mirabilicoxa sp.2	gen	yes	Mirabilicoxa		genus	taxonConceptID									y	y		15:22:00	02/04/2012	4	2012	MUC			4259	DZMB, Senckenberg	Sea floor			L'Atlante	macro		1	Federal Institute for Geosciences and Natural Resources of Germany - PMN	BGR1	Germany	PMN	1	Active	Pacific Ocean	Clarion-Clipperton Fracture Zone	BGRPMN1X_East	East	NA	NA	Bionod2012_1	L'Atalante	#06EBS	NA	MU669	11.7703459	-116.6855608	On board ship	Sea floor	Water unfiltered	Not Applicable	02/04/2012 15:22	UTC	4259	-9	-9			MUC	BGR	Senckenberg, DZMB		Not Applicable	NA	NA	NA	NA		Taxonomy ID	669	NA	NA	NA	NA	Taxonomy ID	Malacostraca	Desmosomatidae	M. sp.2	Not Reported	Not Reported	Not Reported	Isopoda	Arthropoda	NA	Mirabilicoxa	Taxonomy info	Not Reported	NA	NA	NA	Not Reported	Uncertain	NA	NA	NA	Ecology	NA	macro	1	NA	NA	NA	NA
805	BGR1_#43EBS_MU1040_1040	##43EBS_MU1040	43EBS_MU1040					rank: putative name in species column		formatting: initial only		exact	accepted	118325	Mirabilicoxa	Hessler, 1970	Animalia	Arthropoda	Malacostraca	Isopoda	Desmosomatidae	Mirabilicoxa			Mirabilicoxa sp.2	gen	yes	Mirabilicoxa		genus	taxonConceptID									y	y		10:44:00	09/04/2012	4	2012	MUC			4357.54	DZMB, Senckenberg	Sea floor			L'Atlante	macro		1	Federal Institute for Geosciences and Natural Resources of Germany - PMN	BGR1	Germany	PMN	1	Active	Pacific Ocean	Clarion-Clipperton Fracture Zone	BGRPMN1X_East	East	NA	NA	Bionod2012_1	L'Atalante	#43EBS	NA	MU1040	11.8035882	-117.5343451	On board ship	Sea floor	Water unfiltered	Not Applicable	09/04/2012 10:44	UTC	4357.54	-9	-9			MUC	BGR	Senckenberg, DZMB		Not Applicable	NA	NA	NA	NA		Taxonomy ID	1040	NA	NA	NA	NA	Taxonomy ID	Malacostraca	Desmosomatidae	M. sp.2	Not Reported	Not Reported	Not Reported	Isopoda	Arthropoda	NA	Mirabilicoxa	Taxonomy info	Not Reported	NA	NA	NA	Not Reported	Uncertain	NA	NA	NA	Ecology	NA	macro	1	NA	NA	NA	NA
1065	BGR1_#73EBS_MU1202_1202	##73EBS_MU1202	73EBS_MU1202					rank: putative name in species column		formatting: initial only		exact	accepted	118325	Mirabilicoxa	Hessler, 1970	Animalia	Arthropoda	Malacostraca	Isopoda	Desmosomatidae	Mirabilicoxa			Mirabilicoxa sp.1	gen	yes	Mirabilicoxa		genus	taxonConceptID									y	y		09:42:00	20/04/2012	4	2012	MUC			5026.64	DZMB, Senckenberg	Sea floor			L'Atlante	macro		1	Federal Institute for Geosciences and Natural Resources of Germany - PMN	BGR1	Germany	PMN	1	Active	Pacific Ocean	Clarion-Clipperton Fracture Zone	BGRPMN1_OA	OA	NA	OA	Bionod2012_1	L'Atalante	#73EBS	NA	MU1202	14.05125	-130.0943	On board ship	Sea floor	Water unfiltered	Not Applicable	20/04/2012 09:42	UTC	5026.64	-9	-9			MUC	BGR	Senckenberg, DZMB		Not Applicable	NA	NA	NA	NA	Total exploration area of IFREMER (PMN) is 75,000 sq.km; AreaKM2 was calculated by ISA	Taxonomy ID	1202	NA	NA	NA	NA	Taxonomy ID	Malacostraca	Desmosomatidae	M. sp.1	Not Reported	Not Reported	Not Reported	Isopoda	Arthropoda	NA	Mirabilicoxa	Taxonomy info	Not Reported	NA	NA	NA	Not Reported	Uncertain	NA	NA	NA	Ecology	NA	macro	1	NA	NA	NA	NA
1066	BGR1_#73EBS_MU1203_1203	##73EBS_MU1203	73EBS_MU1203					rank: putative name in species column		formatting: initial only		exact	accepted	118325	Mirabilicoxa	Hessler, 1970	Animalia	Arthropoda	Malacostraca	Isopoda	Desmosomatidae	Mirabilicoxa			Mirabilicoxa sp.1	gen	yes	Mirabilicoxa		genus	taxonConceptID									y	y		09:42:00	20/04/2012	4	2012	MUC			5026.64	DZMB, Senckenberg	Sea floor			L'Atlante	macro		1	Federal Institute for Geosciences and Natural Resources of Germany - PMN	BGR1	Germany	PMN	1	Active	Pacific Ocean	Clarion-Clipperton Fracture Zone	BGRPMN1_OA	OA	NA	OA	Bionod2012_1	L'Atalante	#73EBS	NA	MU1203	14.05125	-130.0943	On board ship	Sea floor	Water unfiltered	Not Applicable	20/04/2012 09:42	UTC	5026.64	-9	-9			MUC	BGR	Senckenberg, DZMB		Not Applicable	NA	NA	NA	NA	Total exploration area of IFREMER (PMN) is 75,000 sq.km; AreaKM2 was calculated by ISA	Taxonomy ID	1203	NA	NA	NA	NA	Taxonomy ID	Malacostraca	Desmosomatidae	M. sp.1	Not Reported	Not Reported	Not Reported	Isopoda	Arthropoda	NA	Mirabilicoxa	Taxonomy info	Not Reported	NA	NA	NA	Not Reported	Uncertain	NA	NA	NA	Ecology	NA	macro	1	NA	NA	NA	NA
1154	BGR1_#80EBS_MU1262_1262	##80EBS_MU1262	80EBS_MU1262					rank: putative name in species column		formatting: initial only		exact	accepted	118325	Mirabilicoxa	Hessler, 1970	Animalia	Arthropoda	Malacostraca	Isopoda	Desmosomatidae	Mirabilicoxa			Mirabilicoxa sp.1	gen	yes	Mirabilicoxa		genus	taxonConceptID									y	y		17:40:00	21/04/2012	4	2012	MUC			4985.67	DZMB, Senckenberg	Sea floor			L'Atlante	macro		1	Federal Institute for Geosciences and Natural Resources of Germany - PMN	BGR1	Germany	PMN	1	Active	Pacific Ocean	Clarion-Clipperton Fracture Zone	BGRPMN1_OA	OA	NA	OA	Bionod2012_1	L'Atalante	#80EBS	NA	MU1262	14.09399	-130.0666	On board ship	Sea floor	Water unfiltered	Not Applicable	21/04/2012 17:40	UTC	4985.67	-9	-9			MUC	BGR	Senckenberg, DZMB		Not Applicable	NA	NA	NA	NA	Total exploration area of IFREMER (PMN) is 75,000 sq.km; AreaKM2 was calculated by ISA	Taxonomy ID	1262	NA	NA	NA	NA	Taxonomy ID	Malacostraca	Desmosomatidae	M. sp.1	Not Reported	Not Reported	Not Reported	Isopoda	Arthropoda	NA	Mirabilicoxa	Taxonomy info	Not Reported	NA	NA	NA	Not Reported	Uncertain	NA	NA	NA	Ecology	NA	macro	1	NA	NA	NA	NA
22689	UKSRL1_UK1-A-EB01_AB1-ISO36_744	#UK1-A-EB01_AB1-ISO36	UK1-A-EB01_AB1-ISO36					with qualifier				exact	accepted	118325	Mirabilicoxa	Hessler, 1970	Animalia	Arthropoda	Malacostraca	Isopoda	Desmosomatidae	Mirabilicoxa			indet.	qualifier only	no	Mirabilicoxa		genus	genus	cf.	genus						no	y	no		16:30:00	09/10/2013	10	2013				4100	DZMB, Senckenberg	Sediment&Nodules		deep sea sediment, flat	R/V Melville	macro		1	UK Seabed Resources Ltd. - I - PMN	UKSRL1	United Kingdom of Great Britain and Northern Ireland	PMN	1	Active	Pacific Ocean	Clarion-Clipperton Fracture Zone	UKSRLPMN1X	UKSRL	NA	NA	ABYSSLINE 01 (AB01)_13	R/V Melville	UK1-A-EB01	NA	AB1-ISO36	13.83138	-116.5749	On board ship	Sediment&Nodules	Sediment	Not Applicable	09/10/2013 16:30	UTC	4100	-9	-9			Not Reported	UKSRL	DZMB, Senckenberg	deep sea sediment, flat	Not Applicable	NA	NA	NA	NA		Taxonomy ID	744	NA	NA	NA	NA	Taxonomy ID	Malacostraca	Desmosomatidae	cf. Mirabilicoxa	Not Reported	Not Reported	Not Reported	Isopoda	Arthropoda	NA	indet.	Taxonomy info	Not Reported	NA	NA	indet.	Not Reported	Not Reported	NA	NA	NA	Ecology	NA	Macro	1	ns	ns	NA	NA
22696	UKSRL1_UK1-A-EB01_AB1-ISO43_751	#UK1-A-EB01_AB1-ISO43	UK1-A-EB01_AB1-ISO43					with qualifier				exact	accepted	118325	Mirabilicoxa	Hessler, 1970	Animalia	Arthropoda	Malacostraca	Isopoda	Desmosomatidae	Mirabilicoxa			indet.	qualifier only	no	Mirabilicoxa		genus	genus	cf.	genus						no	y	no		16:30:00	09/10/2013	10	2013				4100	DZMB, Senckenberg	Sediment&Nodules		deep sea sediment, flat	R/V Melville	macro		1	UK Seabed Resources Ltd. - I - PMN	UKSRL1	United Kingdom of Great Britain and Northern Ireland	PMN	1	Active	Pacific Ocean	Clarion-Clipperton Fracture Zone	UKSRLPMN1X	UKSRL	NA	NA	ABYSSLINE 01 (AB01)_13	R/V Melville	UK1-A-EB01	NA	AB1-ISO43	13.83138	-116.5749	On board ship	Sediment&Nodules	Sediment	Not Applicable	09/10/2013 16:30	UTC	4100	-9	-9			Not Reported	UKSRL	DZMB, Senckenberg	deep sea sediment, flat	Not Applicable	NA	NA	NA	NA		Taxonomy ID	751	NA	NA	NA	NA	Taxonomy ID	Malacostraca	Desmosomatidae	cf. Mirabilicoxa	Not Reported	Not Reported	Not Reported	Isopoda	Arthropoda	NA	indet.	Taxonomy info	Not Reported	NA	NA	indet.	Not Reported	Not Reported	NA	NA	NA	Ecology	NA	Macro	1	ns	ns	NA	NA
22807	UKSRL1_UK1-A-EB02_AB1-ISO52_760	#UK1-A-EB02_AB1-ISO52	UK1-A-EB02_AB1-ISO52					with qualifier				exact	accepted	118325	Mirabilicoxa	Hessler, 1970	Animalia	Arthropoda	Malacostraca	Isopoda	Desmosomatidae	Mirabilicoxa			indet.	qualifier only	no	Mirabilicoxa		genus	genus	cf.	genus						no	y	no		07:58:00	12/10/2013	10	2013				4158	DZMB, Senckenberg	Sediment&Nodules		deep sea sediment, flat	R/V Melville	macro		1	UK Seabed Resources Ltd. - I - PMN	UKSRL1	United Kingdom of Great Britain and Northern Ireland	PMN	1	Active	Pacific Ocean	Clarion-Clipperton Fracture Zone	UKSRLPMN1X	UKSRL	NA	NA	ABYSSLINE 01 (AB01)_13	R/V Melville	UK1-A-EB02	NA	AB1-ISO52	13.75892	-116.6606	On board ship	Sediment&Nodules	Sediment	Not Applicable	12/10/2013 07:58	UTC	4158	-9	-9			Not Reported	UKSRL	DZMB, Senckenberg	deep sea sediment, flat	Not Applicable	NA	NA	NA	NA		Taxonomy ID	760	NA	NA	NA	NA	Taxonomy ID	Malacostraca	Desmosomatidae	cf. Mirabilicoxa	Not Reported	Not Reported	Not Reported	Isopoda	Arthropoda	NA	indet.	Taxonomy info	Not Reported	NA	NA	indet.	Not Reported	Not Reported	NA	NA	NA	Ecology	NA	Macro	1	ns	ns	NA	NA
23168	UKSRL1_UK1-A-EB04_AB1-ISO34_742	#UK1-A-EB04_AB1-ISO34	UK1-A-EB04_AB1-ISO34					with qualifier				exact	accepted	118325	Mirabilicoxa	Hessler, 1970	Animalia	Arthropoda	Malacostraca	Isopoda	Desmosomatidae	Mirabilicoxa			indet.	qualifier only	no	Mirabilicoxa		genus	genus	cf.	genus						no	y	no		12:48:00	17/10/2013	10	2013				4155	DZMB, Senckenberg	Sediment&Nodules		deep sea sediment, flat	R/V Melville	macro		1	UK Seabed Resources Ltd. - I - PMN	UKSRL1	United Kingdom of Great Britain and Northern Ireland	PMN	1	Active	Pacific Ocean	Clarion-Clipperton Fracture Zone	UKSRLPMN1X	UKSRL	NA	NA	ABYSSLINE 01 (AB01)_13	R/V Melville	UK1-A-EB04	NA	AB1-ISO34	13.80333	-116.4708	On board ship	Sediment&Nodules	Sediment	Not Applicable	17/10/2013 12:48	UTC	4155	-9	-9			Not Reported	UKSRL	DZMB, Senckenberg	deep sea sediment, flat	Not Applicable	NA	NA	NA	NA		Taxonomy ID	742	NA	NA	NA	NA	Taxonomy ID	Malacostraca	Desmosomatidae	cf. Mirabilicoxa	Not Reported	Not Reported	Not Reported	Isopoda	Arthropoda	NA	indet.	Taxonomy info	Not Reported	NA	NA	indet.	Not Reported	Not Reported	NA	NA	NA	Ecology	NA	Macro	1	ns	ns	NA	NA
23326	UKSRL1_UK1-A-EB05_AB1-ISO49_757	#UK1-A-EB05_AB1-ISO49	UK1-A-EB05_AB1-ISO49									exact	accepted	118325	Mirabilicoxa	Hessler, 1970	Animalia	Arthropoda	Malacostraca	Isopoda	Desmosomatidae	Mirabilicoxa			Mirabilicoxa sp.	gen	yes	Mirabilicoxa		genus	taxonConceptID									y	y		23:18:00	19/10/2013	10	2013				4181	DZMB, Senckenberg	Sediment&Nodules		deep sea sediment, flat	R/V Melville	macro		1	UK Seabed Resources Ltd. - I - PMN	UKSRL1	United Kingdom of Great Britain and Northern Ireland	PMN	1	Active	Pacific Ocean	Clarion-Clipperton Fracture Zone	UKSRLPMN1X	UKSRL	NA	NA	ABYSSLINE 01 (AB01)_13	R/V Melville	UK1-A-EB05	NA	AB1-ISO49	13.93305	-116.6754	On board ship	Sediment&Nodules	Sediment	Not Applicable	19/10/2013 23:18	UTC	4181	-9	-9			Not Reported	UKSRL	DZMB, Senckenberg	deep sea sediment, flat	Not Applicable	NA	NA	NA	NA		Taxonomy ID	757	NA	NA	NA	NA	Taxonomy ID	Malacostraca	Desmosomatidae	Mirabilicoxa	Not Reported	Not Reported	Not Reported	Isopoda	Arthropoda	NA	Mirabilicoxa sp.	Taxonomy info	Not Reported	NA	NA	Mirabilicoxa sp.	Not Reported	Not Reported	NA	NA	NA	Ecology	NA	Macro	1	ns	ns	NA	NA
23335	UKSRL1_UK1-A-EB05_AB1-ISO79_787	#UK1-A-EB05_AB1-ISO79	UK1-A-EB05_AB1-ISO79									exact	accepted	118325	Mirabilicoxa	Hessler, 1970	Animalia	Arthropoda	Malacostraca	Isopoda	Desmosomatidae	Mirabilicoxa			Mirabilicoxa sp.1	gen	yes	Mirabilicoxa		genus	taxonConceptID									y	y		23:18:00	19/10/2013	10	2013				4181	DZMB, Senckenberg	Sediment&Nodules		deep sea sediment, flat	R/V Melville	macro		1	UK Seabed Resources Ltd. - I - PMN	UKSRL1	United Kingdom of Great Britain and Northern Ireland	PMN	1	Active	Pacific Ocean	Clarion-Clipperton Fracture Zone	UKSRLPMN1X	UKSRL	NA	NA	ABYSSLINE 01 (AB01)_13	R/V Melville	UK1-A-EB05	NA	AB1-ISO79	13.93305	-116.6754	On board ship	Sediment&Nodules	Sediment	Not Applicable	19/10/2013 23:18	UTC	4181	-9	-9			Not Reported	UKSRL	DZMB, Senckenberg	deep sea sediment, flat	Not Applicable	NA	NA	NA	NA		Taxonomy ID	787	NA	NA	NA	NA	Taxonomy ID	Malacostraca	Desmosomatidae	Mirabilicoxa	Not Reported	Not Reported	Not Reported	Isopoda	Arthropoda	NA	Mirabilicoxa sp.1	Taxonomy info	Not Reported	NA	NA	Mirabilicoxa sp.1	Not Reported	Not Reported	NA	NA	NA	Ecology	NA	Macro	1	ns	ns	NA	NA
23342	UKSRL1_UK1-A-EB05_AB1-ISO86_794	#UK1-A-EB05_AB1-ISO86	UK1-A-EB05_AB1-ISO86									exact	accepted	118325	Mirabilicoxa	Hessler, 1970	Animalia	Arthropoda	Malacostraca	Isopoda	Desmosomatidae	Mirabilicoxa			Mirabilicoxa sp.1	gen	yes	Mirabilicoxa		genus	taxonConceptID									y	y		23:18:00	19/10/2013	10	2013				4181	DZMB, Senckenberg	Sediment&Nodules		deep sea sediment, flat	R/V Melville	macro		1	UK Seabed Resources Ltd. - I - PMN	UKSRL1	United Kingdom of Great Britain and Northern Ireland	PMN	1	Active	Pacific Ocean	Clarion-Clipperton Fracture Zone	UKSRLPMN1X	UKSRL	NA	NA	ABYSSLINE 01 (AB01)_13	R/V Melville	UK1-A-EB05	NA	AB1-ISO86	13.93305	-116.6754	On board ship	Sediment&Nodules	Sediment	Not Applicable	19/10/2013 23:18	UTC	4181	-9	-9			Not Reported	UKSRL	DZMB, Senckenberg	deep sea sediment, flat	Not Applicable	NA	NA	NA	NA		Taxonomy ID	794	NA	NA	NA	NA	Taxonomy ID	Malacostraca	Desmosomatidae	Mirabilicoxa	Not Reported	Not Reported	Not Reported	Isopoda	Arthropoda	NA	Mirabilicoxa sp.1	Taxonomy info	Not Reported	NA	NA	Mirabilicoxa sp.1	Not Reported	Not Reported	NA	NA	NA	Ecology	NA	Macro	1	ns	ns	NA	NA
44059	UKSRL1_OMS-AB02-S02_OMS1-AB2-ISO172_1201	#OMS-AB02-S02_OMS1-AB2-ISO172	OMS-AB02-S02_OMS1-AB2-ISO172					formatting: space after name	rank: genus name only in column; with qualifier			exact	accepted	118325	Mirabilicoxa	Hessler, 1970	Animalia	Arthropoda	Malacostraca	Isopoda	Desmosomatidae	Mirabilicoxa						Mirabilicoxa		genus	genus									y	y		03:30:00	16/03/2015	3	2015		sample preservation method in SCM column		4072	DZMB, Senckenberg	Water column	check habitat	deep sea sediment, flat	R/V Thomas G. Thompson	macro		1	UK Seabed Resources Ltd. - I - PMN	UKSRL1	United Kingdom of Great Britain and Northern Ireland	PMN	1	Active	Pacific Ocean	Clarion-Clipperton Fracture Zone	UKSRLPMN1_OA	OA	NA	OA	ABYSSLINE 02 (AB02)_TN319	R/V Thomas G. Thompson	OMS-AB02-S02	NA	OMS1-AB2-ISO172	12.102	-117.1808	On board ship	Water column	Biological sample	Not Applicable	16/03/2015 03:30	UTC	4072	-9	-9			fixation in EtOH for DNA taxonomy	UKSRL	DZMB, Senckenberg	deep sea sediment, flat	Not Applicable	NA	NA	NA	NA		Taxonomy ID	1201	NA	NA	NA	NA	Taxonomy ID	Malacostraca	Desmosomatidae	Mirabilicoxa	Not Reported	Not Reported	Not Reported	Isopoda	Arthropoda	Mirabilicoxa sp.	NA	Taxonomy info	Not Reported	NA	NA	NA	Not Reported	Uncertain	AB2-ISO172	NA	whole specimen in 96% EtOH, stored at DZMB	Ecology	NA	Macro	1	ns	ns	NA	NA
44064	UKSRL1_OMS-AB02-S02_OMS1-AB2-ISO177_1206	#OMS-AB02-S02_OMS1-AB2-ISO177	OMS-AB02-S02_OMS1-AB2-ISO177					with qualifier	note: "ns" in column			exact	accepted	118325	Mirabilicoxa	Hessler, 1970	Animalia	Arthropoda	Malacostraca	Isopoda	Desmosomatidae	Mirabilicoxa						Mirabilicoxa		genus	genus	cf.	genus						no	y	no		03:30:00	16/03/2015	3	2015		sample preservation method in SCM column		4072	DZMB, Senckenberg	Water column	check habitat	deep sea sediment, flat	R/V Thomas G. Thompson	macro		1	UK Seabed Resources Ltd. - I - PMN	UKSRL1	United Kingdom of Great Britain and Northern Ireland	PMN	1	Active	Pacific Ocean	Clarion-Clipperton Fracture Zone	UKSRLPMN1_OA	OA	NA	OA	ABYSSLINE 02 (AB02)_TN319	R/V Thomas G. Thompson	OMS-AB02-S02	NA	OMS1-AB2-ISO177	12.102	-117.1808	On board ship	Water column	Biological sample	Not Applicable	16/03/2015 03:30	UTC	4072	-9	-9			fixation in EtOH for DNA taxonomy	UKSRL	DZMB, Senckenberg	deep sea sediment, flat	Not Applicable	NA	NA	NA	NA		Taxonomy ID	1206	NA	NA	NA	NA	Taxonomy ID	Malacostraca	Desmosomatidae	cf. Mirabilicoxa	Not Reported	Not Reported	Not Reported	Isopoda	Arthropoda	ns	NA	Taxonomy info	Not Reported	NA	NA	NA	Not Reported	Uncertain	AB2-ISO177	NA	whole specimen in 96% EtOH, stored at DZMB	Ecology	NA	Macro	1	ns	ns	NA	NA
44179	UKSRL1_OMS-AB02-S02_OMS1-AB2-ISO292_1225	#OMS-AB02-S02_OMS1-AB2-ISO292	OMS-AB02-S02_OMS1-AB2-ISO292					with qualifier	note: "ns" in column			exact	accepted	118325	Mirabilicoxa	Hessler, 1970	Animalia	Arthropoda	Malacostraca	Isopoda	Desmosomatidae	Mirabilicoxa						Mirabilicoxa		genus	genus	cf.	genus						no	y	no		03:30:00	16/03/2015	3	2015		sample preservation method in SCM column		4072	DZMB, Senckenberg	Water column	check habitat	deep sea sediment, flat	R/V Thomas G. Thompson	macro		1	UK Seabed Resources Ltd. - I - PMN	UKSRL1	United Kingdom of Great Britain and Northern Ireland	PMN	1	Active	Pacific Ocean	Clarion-Clipperton Fracture Zone	UKSRLPMN1_OA	OA	NA	OA	ABYSSLINE 02 (AB02)_TN319	R/V Thomas G. Thompson	OMS-AB02-S02	NA	OMS1-AB2-ISO292	12.102	-117.1808	On board ship	Water column	Biological sample	Not Applicable	16/03/2015 03:30	UTC	4072	-9	-9			fixation in EtOH for DNA taxonomy	UKSRL	DZMB, Senckenberg	deep sea sediment, flat	Not Applicable	NA	NA	NA	NA		Taxonomy ID	1225	NA	NA	NA	NA	Taxonomy ID	Malacostraca	Desmosomatidae	cf. Mirabilicoxa	Not Reported	Not Reported	Not Reported	Isopoda	Arthropoda	ns	NA	Taxonomy info	Not Reported	NA	NA	NA	Not Reported	Uncertain	AB2-ISO292	NA	whole specimen in 96% EtOH, stored at DZMB	Ecology	NA	Macro	1	ns	ns	NA	NA
46195	UKSRL1_OMS-AB02-S10_OMS1-AB2-ISO149_1178	#OMS-AB02-S10_OMS1-AB2-ISO149	OMS-AB02-S10_OMS1-AB2-ISO149					formatting: space after name	rank: genus name only in column; with qualifier			exact	accepted	118325	Mirabilicoxa	Hessler, 1970	Animalia	Arthropoda	Malacostraca	Isopoda	Desmosomatidae	Mirabilicoxa						Mirabilicoxa		genus	genus									y	y		03:30:00	16/03/2015	3	2015		sample preservation method in SCM column		4097	DZMB, Senckenberg	Water column	check habitat	deep sea sediment, flat	R/V Thomas G. Thompson	macro		1	UK Seabed Resources Ltd. - I - PMN	UKSRL1	United Kingdom of Great Britain and Northern Ireland	PMN	1	Active	Pacific Ocean	Clarion-Clipperton Fracture Zone	UKSRLPMN1_OA	OA	NA	OA	ABYSSLINE 02 (AB02)_TN319	R/V Thomas G. Thompson	OMS-AB02-S10	NA	OMS1-AB2-ISO149	12.03817	-117.2367	On board ship	Water column	Biological sample	Not Applicable	16/03/2015 03:30	UTC	4097	-9	-9			fixation in EtOH for DNA taxonomy	UKSRL	DZMB, Senckenberg	deep sea sediment, flat	Not Applicable	NA	NA	NA	NA		Taxonomy ID	1178	NA	NA	NA	NA	Taxonomy ID	Malacostraca	Desmosomatidae	Mirabilicoxa	Not Reported	Not Reported	Not Reported	Isopoda	Arthropoda	Mirabilicoxa sp.	NA	Taxonomy info	Not Reported	NA	NA	NA	Not Reported	Uncertain	AB2-ISO149	NA	whole specimen in 96% EtOH, stored at DZMB	Ecology	NA	Macro	1	ns	ns	NA	NA
47379	UKSRL1_UK1-AB02-U02_UK1-AB2-ISO06_1035	#UK1-AB02-U02_UK1-AB2-ISO06	UK1-AB02-U02_UK1-AB2-ISO06					with qualifier	note: "ns" in column			exact	accepted	118325	Mirabilicoxa	Hessler, 1970	Animalia	Arthropoda	Malacostraca	Isopoda	Desmosomatidae	Mirabilicoxa						Mirabilicoxa		genus	genus	cf.	genus						no	y	no		03:27:00	16/03/2015	3	2015		sample preservation method in SCM column		4209	DZMB, Senckenberg	Water column	check habitat	deep sea sediment, flat	R/V Thomas G. Thompson	macro		1	UK Seabed Resources Ltd. - I - PMN	UKSRL1	United Kingdom of Great Britain and Northern Ireland	PMN	1	Active	Pacific Ocean	Clarion-Clipperton Fracture Zone	UKSRLPMN1X	UKSRL	NA	NA	ABYSSLINE 02 (AB02)_TN319	R/V Thomas G. Thompson	UK1-AB02-U02	NA	UK1-AB2-ISO06	12.36733	-116.5502	On board ship	Water column	Biological sample	Not Applicable	16/03/2015 03:27	UTC	4209	-9	-9			fixation in EtOH for DNA taxonomy	UKSRL	DZMB, Senckenberg	deep sea sediment, flat	Not Applicable	NA	NA	NA	NA		Taxonomy ID	1035	NA	NA	NA	NA	Taxonomy ID	Malacostraca	Desmosomatidae	cf. Mirabilicoxa	Not Reported	Not Reported	Not Reported	Isopoda	Arthropoda	ns	NA	Taxonomy info	Not Reported	NA	NA	NA	Not Reported	Uncertain	AB2-ISO06	NA	whole specimen in 96% EtOH, stored at DZMB	Ecology	NA	Macro	1	ns	ns	NA	NA
47426	UKSRL1_UK1-AB02-U02_UK1-AB2-ISO55_1084	#UK1-AB02-U02_UK1-AB2-ISO55	UK1-AB02-U02_UK1-AB2-ISO55					formatting: space after name	rank: genus name only in column; with qualifier			exact	accepted	118325	Mirabilicoxa	Hessler, 1970	Animalia	Arthropoda	Malacostraca	Isopoda	Desmosomatidae	Mirabilicoxa						Mirabilicoxa		genus	genus									y	y		03:28:00	16/03/2015	3	2015		sample preservation method in SCM column		4209	DZMB, Senckenberg	Water column	check habitat	deep sea sediment, flat	R/V Thomas G. Thompson	macro		1	UK Seabed Resources Ltd. - I - PMN	UKSRL1	United Kingdom of Great Britain and Northern Ireland	PMN	1	Active	Pacific Ocean	Clarion-Clipperton Fracture Zone	UKSRLPMN1X	UKSRL	NA	NA	ABYSSLINE 02 (AB02)_TN319	R/V Thomas G. Thompson	UK1-AB02-U02	NA	UK1-AB2-ISO55	12.36733	-116.5502	On board ship	Water column	Biological sample	Not Applicable	16/03/2015 03:28	UTC	4209	-9	-9			fixation in EtOH for DNA taxonomy	UKSRL	DZMB, Senckenberg	deep sea sediment, flat	Not Applicable	NA	NA	NA	NA		Taxonomy ID	1084	NA	NA	NA	NA	Taxonomy ID	Malacostraca	Desmosomatidae	Mirabilicoxa	Not Reported	Not Reported	Not Reported	Isopoda	Arthropoda	Mirabilicoxa sp.	NA	Taxonomy info	Not Reported	NA	NA	NA	Not Reported	Uncertain	AB2-ISO55	NA	whole specimen in 96% EtOH, stored at DZMB	Ecology	NA	Macro	1	ns	ns	NA	NA
47428	UKSRL1_UK1-AB02-U02_UK1-AB2-ISO57_1086	#UK1-AB02-U02_UK1-AB2-ISO57	UK1-AB02-U02_UK1-AB2-ISO57					formatting: space after name	rank: genus name only in column; with qualifier			exact	accepted	118325	Mirabilicoxa	Hessler, 1970	Animalia	Arthropoda	Malacostraca	Isopoda	Desmosomatidae	Mirabilicoxa						Mirabilicoxa		genus	genus									y	y		03:28:00	16/03/2015	3	2015		sample preservation method in SCM column		4209	DZMB, Senckenberg	Water column	check habitat	deep sea sediment, flat	R/V Thomas G. Thompson	macro		1	UK Seabed Resources Ltd. - I - PMN	UKSRL1	United Kingdom of Great Britain and Northern Ireland	PMN	1	Active	Pacific Ocean	Clarion-Clipperton Fracture Zone	UKSRLPMN1X	UKSRL	NA	NA	ABYSSLINE 02 (AB02)_TN319	R/V Thomas G. Thompson	UK1-AB02-U02	NA	UK1-AB2-ISO57	12.36733	-116.5502	On board ship	Water column	Biological sample	Not Applicable	16/03/2015 03:28	UTC	4209	-9	-9			fixation in EtOH for DNA taxonomy	UKSRL	DZMB, Senckenberg	deep sea sediment, flat	Not Applicable	NA	NA	NA	NA		Taxonomy ID	1086	NA	NA	NA	NA	Taxonomy ID	Malacostraca	Desmosomatidae	Mirabilicoxa	Not Reported	Not Reported	Not Reported	Isopoda	Arthropoda	Mirabilicoxa sp.	NA	Taxonomy info	Not Reported	NA	NA	NA	Not Reported	Uncertain	AB2-ISO57	NA	whole specimen in 96% EtOH, stored at DZMB	Ecology	NA	Macro	1	ns	ns	NA	NA
48417	UKSRL1_UK1-AB02-U05_UK1-AB2-ISO81_1110	#UK1-AB02-U05_UK1-AB2-ISO81	UK1-AB02-U05_UK1-AB2-ISO81					formatting: space after name	rank: genus name only in column; with qualifier			exact	accepted	118325	Mirabilicoxa	Hessler, 1970	Animalia	Arthropoda	Malacostraca	Isopoda	Desmosomatidae	Mirabilicoxa						Mirabilicoxa		genus	genus									y	y		03:28:00	16/03/2015	3	2015		sample preservation method in SCM column		4219	DZMB, Senckenberg	Water column	check habitat	deep sea sediment, flat	R/V Thomas G. Thompson	macro		1	UK Seabed Resources Ltd. - I - PMN	UKSRL1	United Kingdom of Great Britain and Northern Ireland	PMN	1	Active	Pacific Ocean	Clarion-Clipperton Fracture Zone	UKSRLPMN1X	UKSRL	NA	NA	ABYSSLINE 02 (AB02)_TN319	R/V Thomas G. Thompson	UK1-AB02-U05	NA	UK1-AB2-ISO81	12.531	-116.6233	On board ship	Water column	Biological sample	Not Applicable	16/03/2015 03:28	UTC	4219	-9	-9			fixation in EtOH for DNA taxonomy	UKSRL	DZMB, Senckenberg	deep sea sediment, flat	Not Applicable	NA	NA	NA	NA		Taxonomy ID	1110	NA	NA	NA	NA	Taxonomy ID	Malacostraca	Desmosomatidae	Mirabilicoxa	Not Reported	Not Reported	Not Reported	Isopoda	Arthropoda	Mirabilicoxa sp.	NA	Taxonomy info	Not Reported	NA	NA	NA	Not Reported	Uncertain	AB2-ISO81	NA	whole specimen in 96% EtOH, stored at DZMB	Ecology	NA	Macro	1	ns	ns	NA	NA
11494	GSR_B4N01_MUC297_297	#B4N01_MUC297	B4N01_MUC297									exact	accepted	2343	Molgolaimus	Ditlevsen, 1921	Animalia	Nematoda	Chromadorea	Desmodorida	Desmodoridae	Molgolaimus				number only	no	Molgolaimus		genus	genus									y	y		00:00:00	06/10/2015	10	2015	MUC			4509.029	Marine Biology Research Group, Ghent University	Sediment		Abyssal plain nods specified	Mt. Mitchell				Global Sea Mineral Resources NV - PMN	GSR	Belgium	PMN	1	Active	Pacific Ocean	Clarion-Clipperton Fracture Zone	GSRPMN1X_B4	GSR B4	NA	NA	GSRNOD15A_1	Mt. Mitchell	B4N01	NA	MUC297	14.7063	-125.4609	On board ship	Sediment	Biological sample	Not Applicable	06/10/2015 00:00	UTC	4509.029	-9	-9	78.5 cm², 0-5 cm		Multicorer	Global Sea Mineral Resources (GSR)	Marine Biology Research Group, Ghent University	flat nodule area	Not Applicable	NA	NA	NA	NA	Total exploration area of GSR (PMN) is 76,728 sq.km; AreaKM2 was calculated by ISA	Taxonomy ID	297	NA	NA	NA	NA	Taxonomy ID	Chromadorea	Desmodoridae	Molgolaimus	Not Reported	Not Reported	Not Reported	Desmodorida	Nematoda	NA	NA	Taxonomy info	Not Reported	NA	NA	1	Not Reported	Uncertain	NA	NA	NA	Ecology	NA	Not Reported		NA	NA	NA	NA
11567	GSR_B4N01_MUC370_370	#B4N01_MUC370	B4N01_MUC370									exact	accepted	2343	Molgolaimus	Ditlevsen, 1921	Animalia	Nematoda	Chromadorea	Desmodorida	Desmodoridae	Molgolaimus				number only	no	Molgolaimus		genus	genus									y	y		00:00:00	07/10/2015	10	2015	MUC			4500.936	Marine Biology Research Group, Ghent University	Sediment		Abyssal plain nods specified	Mt. Mitchell				Global Sea Mineral Resources NV - PMN	GSR	Belgium	PMN	1	Active	Pacific Ocean	Clarion-Clipperton Fracture Zone	GSRPMN1X_B4	GSR B4	NA	NA	GSRNOD15A_1	Mt. Mitchell	B4N01	NA	MUC370	14.70649	-125.442	On board ship	Sediment	Biological sample	Not Applicable	07/10/2015 00:00	UTC	4500.936	-9	-9	78.5 cm², 0-5 cm		Multicorer	Global Sea Mineral Resources (GSR)	Marine Biology Research Group, Ghent University	flat nodule area	Not Applicable	NA	NA	NA	NA	Total exploration area of GSR (PMN) is 76,728 sq.km; AreaKM2 was calculated by ISA	Taxonomy ID	370	NA	NA	NA	NA	Taxonomy ID	Chromadorea	Desmodoridae	Molgolaimus	Not Reported	Not Reported	Not Reported	Desmodorida	Nematoda	NA	NA	Taxonomy info	Not Reported	NA	NA	2	Not Reported	Uncertain	NA	NA	NA	Ecology	NA	Not Reported		NA	NA	NA	NA
11957	GSR_B4S03_MUC177_177	#B4S03_MUC177	B4S03_MUC177									exact	accepted	2343	Molgolaimus	Ditlevsen, 1921	Animalia	Nematoda	Chromadorea	Desmodorida	Desmodoridae	Molgolaimus				number only	no	Molgolaimus		genus	genus									y	y		00:00:00	29/09/2015	9	2015	MUC			4490.345	Marine Biology Research Group, Ghent University	Sediment		Abyssal plain nods specified	Mt. Mitchell				Global Sea Mineral Resources NV - PMN	GSR	Belgium	PMN	1	Active	Pacific Ocean	Clarion-Clipperton Fracture Zone	GSRPMN1X_B4	GSR B4	NA	NA	GSRNOD15A_1	Mt. Mitchell	B4S03	NA	MUC177	14.1178	-125.8791	On board ship	Sediment	Biological sample	Not Applicable	29/09/2015 00:00	UTC	4490.345	-9	-9	78.5 cm², 0-5 cm		Multicorer	Global Sea Mineral Resources (GSR)	Marine Biology Research Group, Ghent University	flat nodule area	Not Applicable	NA	NA	NA	NA	Total exploration area of GSR (PMN) is 76,728 sq.km; AreaKM2 was calculated by ISA	Taxonomy ID	177	NA	NA	NA	NA	Taxonomy ID	Chromadorea	Desmodoridae	Molgolaimus	Not Reported	Not Reported	Not Reported	Desmodorida	Nematoda	NA	NA	Taxonomy info	Not Reported	NA	NA	1	Not Reported	Uncertain	NA	NA	NA	Ecology	NA	Not Reported		NA	NA	NA	NA
11987	GSR_B4S03_MUC207_207	#B4S03_MUC207	B4S03_MUC207									exact	accepted	2343	Molgolaimus	Ditlevsen, 1921	Animalia	Nematoda	Chromadorea	Desmodorida	Desmodoridae	Molgolaimus				number only	no	Molgolaimus		genus	genus									y	y		00:00:00	29/09/2015	9	2015	MUC			4498.152	Marine Biology Research Group, Ghent University	Sediment		Abyssal plain nods specified	Mt. Mitchell				Global Sea Mineral Resources NV - PMN	GSR	Belgium	PMN	1	Active	Pacific Ocean	Clarion-Clipperton Fracture Zone	GSRPMN1X_B4	GSR B4	NA	NA	GSRNOD15A_1	Mt. Mitchell	B4S03	NA	MUC207	14.11254	-125.8716	On board ship	Sediment	Biological sample	Not Applicable	29/09/2015 00:00	UTC	4498.152	-9	-9	78.5 cm², 0-5 cm		Multicorer	Global Sea Mineral Resources (GSR)	Marine Biology Research Group, Ghent University	flat nodule area	Not Applicable	NA	NA	NA	NA	Total exploration area of GSR (PMN) is 76,728 sq.km; AreaKM2 was calculated by ISA	Taxonomy ID	207	NA	NA	NA	NA	Taxonomy ID	Chromadorea	Desmodoridae	Molgolaimus	Not Reported	Not Reported	Not Reported	Desmodorida	Nematoda	NA	NA	Taxonomy info	Not Reported	NA	NA	2	Not Reported	Uncertain	NA	NA	NA	Ecology	NA	Not Reported		NA	NA	NA	NA
12433	GSR_B6S02_MUC130_130	#B6S02_MUC130	B6S02_MUC130									exact	accepted	2343	Molgolaimus	Ditlevsen, 1921	Animalia	Nematoda	Chromadorea	Desmodorida	Desmodoridae	Molgolaimus				number only	no	Molgolaimus		genus	genus									y	y		00:00:00	24/09/2015	9	2015	MUC			4521.974	Marine Biology Research Group, Ghent University	Sediment		Abyssal plain nods specified	Mt. Mitchell				Global Sea Mineral Resources NV - PMN	GSR	Belgium	PMN	1	Active	Pacific Ocean	Clarion-Clipperton Fracture Zone	GSRPMN1X_B6	GSR B6	NA	NA	GSRNOD15A_1	Mt. Mitchell	B6S02	NA	MUC130	13.84559	-123.2526	On board ship	Sediment	Biological sample	Not Applicable	24/09/2015 00:00	UTC	4521.974	-9	-9	78.5 cm², 0-5 cm		Multicorer	Global Sea Mineral Resources (GSR)	Marine Biology Research Group, Ghent University	flat nodule area	Not Applicable	NA	NA	NA	NA	Total exploration area of GSR (PMN) is 76,728 sq.km; AreaKM2 was calculated by ISA	Taxonomy ID	130	NA	NA	NA	NA	Taxonomy ID	Chromadorea	Desmodoridae	Molgolaimus	Not Reported	Not Reported	Not Reported	Desmodorida	Nematoda	NA	NA	Taxonomy info	Not Reported	NA	NA	3	Not Reported	Uncertain	NA	NA	NA	Ecology	NA	Not Reported		NA	NA	NA	NA
12500	GSR_B6S02_MUC26_26	#B6S02_MUC26	B6S02_MUC26									exact	accepted	2343	Molgolaimus	Ditlevsen, 1921	Animalia	Nematoda	Chromadorea	Desmodorida	Desmodoridae	Molgolaimus				number only	no	Molgolaimus		genus	genus									y	y		00:00:00	23/09/2015	9	2015	MUC			4525.964	Marine Biology Research Group, Ghent University	Sediment		Abyssal plain nods specified	Mt. Mitchell				Global Sea Mineral Resources NV - PMN	GSR	Belgium	PMN	1	Active	Pacific Ocean	Clarion-Clipperton Fracture Zone	GSRPMN1X_B6	GSR B6	NA	NA	GSRNOD15A_1	Mt. Mitchell	B6S02	NA	MUC26	13.85385	-123.2551	On board ship	Sediment	Biological sample	Not Applicable	23/09/2015 00:00	UTC	4525.964	-9	-9	78.5 cm², 0-5 cm		Multicorer	Global Sea Mineral Resources (GSR)	Marine Biology Research Group, Ghent University	flat nodule area	Not Applicable	NA	NA	NA	NA	Total exploration area of GSR (PMN) is 76,728 sq.km; AreaKM2 was calculated by ISA	Taxonomy ID	26	NA	NA	NA	NA	Taxonomy ID	Chromadorea	Desmodoridae	Molgolaimus	Not Reported	Not Reported	Not Reported	Desmodorida	Nematoda	NA	NA	Taxonomy info	Not Reported	NA	NA	2	Not Reported	Uncertain	NA	NA	NA	Ecology	NA	Not Reported		NA	NA	NA	NA
13013	IFREMER1_East Zone_MTB-1-1180_1179	#East Zone_MTB-1-1180	East Zone_MTB-1-1180			mismatch with worms taxonomy			rank: putative name in species column			exact	accepted	2343	Molgolaimus	Ditlevsen, 1921	Animalia	Nematoda	Chromadorea	Desmodorida	Desmodoridae	Molgolaimus			Molgolaimus sp_2	gen	yes	Molgolaimus		genus	taxonConceptID									y	y		06:31:00	03/06/2004	6	2004	MUC			4947		Sediment		Nodules - Facies B	L'Atlante			1	Institut français de recherche pour l'exploitation de la mer - PMN	IFREMER1	France	PMN	1	Extended	Pacific Ocean	Clarion-Clipperton Fracture Zone	IFREMERPMN1X_02	IFR2	NA	NA	NODINAUT_1	L'Atlante	East Zone	NA	MTB-1-1180	14.04475	-130.1306	On board ship	Sediment	Biological sample	Not Applicable	03/06/2004 06:31	UTC	4947	-9	-9	0.0071		Multitube corer	IFREMER		Nodules - Facies B	Not Applicable	NA	NA	NA	NA	Total exploration area of IFREMER (PMN) is 75,000 sq.km; AreaKM2 was calculated by ISA	Taxonomy ID	1179	NA	NA	NA	NA	Taxonomy ID	Chromadorea	Desmodoridae	Molgolaimus	Not Reported	Not Reported	Not Reported	Desmoscolecida	Nematoda	Molgolaimus sp_2	NA	Taxonomy info	Not Reported	NA	NA	NA	Not Reported	Uncertain	NA	NA	NA	Ecology	NA	Not Reported	1	NA	NA	NA	NA
15308	IFREMER1_SO239-154_SO239-115_115	#SO239-154_SO239-115	SO239-154_SO239-115									exact	accepted	2343	Molgolaimus	Ditlevsen, 1921	Animalia	Nematoda	Chromadorea	Desmodorida	Desmodoridae	Molgolaimus						Molgolaimus		genus	genus							no indivs = zero		y	y		08:22:00	14/04/2015	4	2015	MUC			4888		Sediment			R/V SONNE			0	Institut français de recherche pour l'exploitation de la mer - PMN	IFREMER1	France	PMN	1	Extended	Pacific Ocean	Clarion-Clipperton Fracture Zone	IFREMERPMN1X_02	IFR2	NA	NA	SO239_1	R/V SONNE	SO239-154	NA	SO239-115	14.05	-130.1387	On board ship	Sediment	Biological sample	Not Applicable	14/04/2015 08:22	UTC	4888	-9	-9			Multitube corer (12 cores)	IFREMER			Not Applicable	NA	NA	NA	NA	Hauquier, Freija; Macheriotou, Lara; Vanreusel, Ann; Janssen, Felix; Boetius, Antje (2017): Sedimentary parameters from multicorer and ROV pushcore samples during SONNE cruise SO239. Mariene Biologie, Universiteit Gent, PANGAEA, https://doi.org/10.1594/PANGAEA.873274	Taxonomy ID	115	NA	NA	NA	NA	Taxonomy ID	Chromadorea	Desmodoridae	Molgolaimus	Not Reported	Not Reported	Not Reported	Desmodorida	Nematoda	NA	NA	Taxonomy info	Not Reported	NA	NA	NA	Not Reported	Uncertain	NA	NA	NA	Ecology	NA	Not reported	0	NA	NA	NA	NA
15441	IFREMER1_SO239-154_SO239-53_53	#SO239-154_SO239-53	SO239-154_SO239-53					column blank				exact	accepted	2343	Molgolaimus	Ditlevsen, 1921	Animalia	Nematoda	Chromadorea	Desmodorida	Desmodoridae	Molgolaimus			cf. Molgolaimus	sciname	no	Molgolaimus		genus	genus	cf.	genus					no indivs = zero	no	y	no		08:22:00	14/04/2015	4	2015	MUC			4888		Sediment			R/V SONNE			0	Institut français de recherche pour l'exploitation de la mer - PMN	IFREMER1	France	PMN	1	Extended	Pacific Ocean	Clarion-Clipperton Fracture Zone	IFREMERPMN1X_02	IFR2	NA	NA	SO239_1	R/V SONNE	SO239-154	NA	SO239-53	14.05	-130.1387	On board ship	Sediment	Biological sample	Not Applicable	14/04/2015 08:22	UTC	4888	-9	-9			Multitube corer (12 cores)	IFREMER			Not Applicable	NA	NA	NA	NA	Hauquier, Freija; Macheriotou, Lara; Vanreusel, Ann; Janssen, Felix; Boetius, Antje (2017): Sedimentary parameters from multicorer and ROV pushcore samples during SONNE cruise SO239. Mariene Biologie, Universiteit Gent, PANGAEA, https://doi.org/10.1594/PANGAEA.873274	Taxonomy ID	53	NA	NA	NA	NA	Taxonomy ID	Chromadorea	Desmodoridae	NA	Not Reported	Not Reported	Not Reported	Desmodorida	Nematoda	NA	NA	Taxonomy info	Not Reported	NA	NA	cf. Molgolaimus	Not Reported	Uncertain	NA	NA	NA	Ecology	NA	Not reported	0	NA	NA	NA	NA
15941	IFREMER1_SO239-168_SO239-654_654	#SO239-168_SO239-654	SO239-168_SO239-654					column blank				exact	accepted	2343	Molgolaimus	Ditlevsen, 1921	Animalia	Nematoda	Chromadorea	Desmodorida	Desmodoridae	Molgolaimus			cf. Molgolaimus	sciname	no	Molgolaimus		genus	genus	cf.	genus					no indivs = zero	no	y	no		23:48:00	16/04/2015	4	2015	MUC			4948		Sediment			R/V SONNE			0	Institut français de recherche pour l'exploitation de la mer - PMN	IFREMER1	France	PMN	1	Extended	Pacific Ocean	Clarion-Clipperton Fracture Zone	IFREMERPMN1X_02	IFR2	NA	NA	SO239_1	R/V SONNE	SO239-168	NA	SO239-654	14.04333	-130.1303	On board ship	Sediment	Biological sample	Not Applicable	16/04/2015 23:48	UTC	4948	-9	-9			Multitube corer (12 cores)	IFREMER			Not Applicable	NA	NA	NA	NA	Hauquier, Freija; Macheriotou, Lara; Vanreusel, Ann; Janssen, Felix; Boetius, Antje (2017): Sedimentary parameters from multicorer and ROV pushcore samples during SONNE cruise SO239. Mariene Biologie, Universiteit Gent, PANGAEA, https://doi.org/10.1594/PANGAEA.873274	Taxonomy ID	654	NA	NA	NA	NA	Taxonomy ID	Chromadorea	Desmodoridae	NA	Not Reported	Not Reported	Not Reported	Desmodorida	Nematoda	NA	NA	Taxonomy info	Not Reported	NA	NA	cf. Molgolaimus	Not Reported	Uncertain	NA	NA	NA	Ecology	NA	Not reported	0	NA	NA	NA	NA
16003	IFREMER1_SO239-168_SO239-716_716	#SO239-168_SO239-716	SO239-168_SO239-716									exact	accepted	2343	Molgolaimus	Ditlevsen, 1921	Animalia	Nematoda	Chromadorea	Desmodorida	Desmodoridae	Molgolaimus						Molgolaimus		genus	genus									y	y		23:48:00	16/04/2015	4	2015	MUC			4948		Sediment			R/V SONNE			1	Institut français de recherche pour l'exploitation de la mer - PMN	IFREMER1	France	PMN	1	Extended	Pacific Ocean	Clarion-Clipperton Fracture Zone	IFREMERPMN1X_02	IFR2	NA	NA	SO239_1	R/V SONNE	SO239-168	NA	SO239-716	14.04333	-130.1303	On board ship	Sediment	Biological sample	Not Applicable	16/04/2015 23:48	UTC	4948	-9	-9			Multitube corer (12 cores)	IFREMER			Not Applicable	NA	NA	NA	NA	Hauquier, Freija; Macheriotou, Lara; Vanreusel, Ann; Janssen, Felix; Boetius, Antje (2017): Sedimentary parameters from multicorer and ROV pushcore samples during SONNE cruise SO239. Mariene Biologie, Universiteit Gent, PANGAEA, https://doi.org/10.1594/PANGAEA.873274	Taxonomy ID	716	NA	NA	NA	NA	Taxonomy ID	Chromadorea	Desmodoridae	Molgolaimus	Not Reported	Not Reported	Not Reported	Desmodorida	Nematoda	NA	NA	Taxonomy info	Not Reported	NA	NA	NA	Not Reported	Uncertain	NA	NA	NA	Ecology	NA	Not reported	1	NA	NA	NA	NA
16283	IFREMER1_SO239-175_SO239-1061_1061	#SO239-175_SO239-1061	SO239-175_SO239-1061					column blank				exact	accepted	2343	Molgolaimus	Ditlevsen, 1921	Animalia	Nematoda	Chromadorea	Desmodorida	Desmodoridae	Molgolaimus			cf. Molgolaimus	sciname	no	Molgolaimus		genus	genus	cf.	genus					no indivs = zero	no	y	no		22:10:00	17/04/2015	4	2015	MUC			5008		Sediment			R/V SONNE			0	Institut français de recherche pour l'exploitation de la mer - PMN	IFREMER1	France	PMN	1	Extended	Pacific Ocean	Clarion-Clipperton Fracture Zone	IFREMERPMN1X_02	IFR2	NA	NA	SO239_1	R/V SONNE	SO239-175	NA	SO239-1061	14.04083	-130.0852	On board ship	Sediment	Biological sample	Not Applicable	17/04/2015 22:10	UTC	5008	-9	-9			Multitube corer (12 cores)	IFREMER			Not Applicable	NA	NA	NA	NA	Hauquier, Freija; Macheriotou, Lara; Vanreusel, Ann; Janssen, Felix; Boetius, Antje (2017): Sedimentary parameters from multicorer and ROV pushcore samples during SONNE cruise SO239. Mariene Biologie, Universiteit Gent, PANGAEA, https://doi.org/10.1594/PANGAEA.873274	Taxonomy ID	1061	NA	NA	NA	NA	Taxonomy ID	Chromadorea	Desmodoridae	NA	Not Reported	Not Reported	Not Reported	Desmodorida	Nematoda	NA	NA	Taxonomy info	Not Reported	NA	NA	cf. Molgolaimus	Not Reported	Uncertain	NA	NA	NA	Ecology	NA	Not reported	0	NA	NA	NA	NA
16345	IFREMER1_SO239-175_SO239-1123_1123	#SO239-175_SO239-1123	SO239-175_SO239-1123									exact	accepted	2343	Molgolaimus	Ditlevsen, 1921	Animalia	Nematoda	Chromadorea	Desmodorida	Desmodoridae	Molgolaimus						Molgolaimus		genus	genus									y	y		22:10:00	17/04/2015	4	2015	MUC			5008		Sediment			R/V SONNE			2	Institut français de recherche pour l'exploitation de la mer - PMN	IFREMER1	France	PMN	1	Extended	Pacific Ocean	Clarion-Clipperton Fracture Zone	IFREMERPMN1X_02	IFR2	NA	NA	SO239_1	R/V SONNE	SO239-175	NA	SO239-1123	14.04083	-130.0852	On board ship	Sediment	Biological sample	Not Applicable	17/04/2015 22:10	UTC	5008	-9	-9			Multitube corer (12 cores)	IFREMER			Not Applicable	NA	NA	NA	NA	Hauquier, Freija; Macheriotou, Lara; Vanreusel, Ann; Janssen, Felix; Boetius, Antje (2017): Sedimentary parameters from multicorer and ROV pushcore samples during SONNE cruise SO239. Mariene Biologie, Universiteit Gent, PANGAEA, https://doi.org/10.1594/PANGAEA.873274	Taxonomy ID	1123	NA	NA	NA	NA	Taxonomy ID	Chromadorea	Desmodoridae	Molgolaimus	Not Reported	Not Reported	Not Reported	Desmodorida	Nematoda	NA	NA	Taxonomy info	Not Reported	NA	NA	NA	Not Reported	Uncertain	NA	NA	NA	Ecology	NA	Not reported	2	NA	NA	NA	NA
16557	IFREMER1_SO239-176_SO239-1270_1270	#SO239-176_SO239-1270	SO239-176_SO239-1270					column blank				exact	accepted	2343	Molgolaimus	Ditlevsen, 1921	Animalia	Nematoda	Chromadorea	Desmodorida	Desmodoridae	Molgolaimus			cf. Molgolaimus	sciname	no	Molgolaimus		genus	genus	cf.	genus					no indivs = zero	no	y	no		01:40:00	18/04/2015	4	2015	MUC			5012		Sediment			R/V SONNE			0	Institut français de recherche pour l'exploitation de la mer - PMN	IFREMER1	France	PMN	1	Extended	Pacific Ocean	Clarion-Clipperton Fracture Zone	IFREMERPMN1X_02	IFR2	NA	NA	SO239_1	R/V SONNE	SO239-176	NA	SO239-1270	14.04233	-130.0855	On board ship	Sediment	Biological sample	Not Applicable	18/04/2015 01:40	UTC	5012	-9	-9			Multitube corer (12 cores)	IFREMER			Not Applicable	NA	NA	NA	NA	Hauquier, Freija; Macheriotou, Lara; Vanreusel, Ann; Janssen, Felix; Boetius, Antje (2017): Sedimentary parameters from multicorer and ROV pushcore samples during SONNE cruise SO239. Mariene Biologie, Universiteit Gent, PANGAEA, https://doi.org/10.1594/PANGAEA.873274	Taxonomy ID	1270	NA	NA	NA	NA	Taxonomy ID	Chromadorea	Desmodoridae	NA	Not Reported	Not Reported	Not Reported	Desmodorida	Nematoda	NA	NA	Taxonomy info	Not Reported	NA	NA	cf. Molgolaimus	Not Reported	Uncertain	NA	NA	NA	Ecology	NA	Not reported	0	NA	NA	NA	NA
16619	IFREMER1_SO239-176_SO239-1332_1332	#SO239-176_SO239-1332	SO239-176_SO239-1332									exact	accepted	2343	Molgolaimus	Ditlevsen, 1921	Animalia	Nematoda	Chromadorea	Desmodorida	Desmodoridae	Molgolaimus						Molgolaimus		genus	genus							no indivs = zero		y	y		01:40:00	18/04/2015	4	2015	MUC			5012		Sediment			R/V SONNE			0	Institut français de recherche pour l'exploitation de la mer - PMN	IFREMER1	France	PMN	1	Extended	Pacific Ocean	Clarion-Clipperton Fracture Zone	IFREMERPMN1X_02	IFR2	NA	NA	SO239_1	R/V SONNE	SO239-176	NA	SO239-1332	14.04233	-130.0855	On board ship	Sediment	Biological sample	Not Applicable	18/04/2015 01:40	UTC	5012	-9	-9			Multitube corer (12 cores)	IFREMER			Not Applicable	NA	NA	NA	NA	Hauquier, Freija; Macheriotou, Lara; Vanreusel, Ann; Janssen, Felix; Boetius, Antje (2017): Sedimentary parameters from multicorer and ROV pushcore samples during SONNE cruise SO239. Mariene Biologie, Universiteit Gent, PANGAEA, https://doi.org/10.1594/PANGAEA.873274	Taxonomy ID	1332	NA	NA	NA	NA	Taxonomy ID	Chromadorea	Desmodoridae	Molgolaimus	Not Reported	Not Reported	Not Reported	Desmodorida	Nematoda	NA	NA	Taxonomy info	Not Reported	NA	NA	NA	Not Reported	Uncertain	NA	NA	NA	Ecology	NA	Not reported	0	NA	NA	NA	NA
15311	IFREMER1_SO239-154_SO239-118_118	#SO239-154_SO239-118	SO239-154_SO239-118									exact	accepted	227310	Monhysteroides	Timm, 1961	Animalia	Nematoda	Chromadorea	Monhysterida	Linhomoeidae	Monhysteroides						Monhysteroides		genus	genus							no indivs = zero		y	y		08:22:00	14/04/2015	4	2015	MUC			4888		Sediment			R/V SONNE			0	Institut français de recherche pour l'exploitation de la mer - PMN	IFREMER1	France	PMN	1	Extended	Pacific Ocean	Clarion-Clipperton Fracture Zone	IFREMERPMN1X_02	IFR2	NA	NA	SO239_1	R/V SONNE	SO239-154	NA	SO239-118	14.05	-130.1387	On board ship	Sediment	Biological sample	Not Applicable	14/04/2015 08:22	UTC	4888	-9	-9			Multitube corer (12 cores)	IFREMER			Not Applicable	NA	NA	NA	NA	Hauquier, Freija; Macheriotou, Lara; Vanreusel, Ann; Janssen, Felix; Boetius, Antje (2017): Sedimentary parameters from multicorer and ROV pushcore samples during SONNE cruise SO239. Mariene Biologie, Universiteit Gent, PANGAEA, https://doi.org/10.1594/PANGAEA.873274	Taxonomy ID	118	NA	NA	NA	NA	Taxonomy ID	Chromadorea	Linhomoeidae	Monhysteroides	Not Reported	Not Reported	Not Reported	Monhysterida	Nematoda	NA	NA	Taxonomy info	Not Reported	NA	NA	NA	Not Reported	Uncertain	NA	NA	NA	Ecology	NA	Not reported	0	NA	NA	NA	NA
15442	IFREMER1_SO239-154_SO239-54_54	#SO239-154_SO239-54	SO239-154_SO239-54					column blank				exact	accepted	227310	Monhysteroides	Timm, 1961	Animalia	Nematoda	Chromadorea	Monhysterida	Linhomoeidae	Monhysteroides			cf. Monhysteroides	sciname	no	Monhysteroides		genus	genus	cf.	genus					no indivs = zero	no	y	no		08:22:00	14/04/2015	4	2015	MUC			4888		Sediment			R/V SONNE			0	Institut français de recherche pour l'exploitation de la mer - PMN	IFREMER1	France	PMN	1	Extended	Pacific Ocean	Clarion-Clipperton Fracture Zone	IFREMERPMN1X_02	IFR2	NA	NA	SO239_1	R/V SONNE	SO239-154	NA	SO239-54	14.05	-130.1387	On board ship	Sediment	Biological sample	Not Applicable	14/04/2015 08:22	UTC	4888	-9	-9			Multitube corer (12 cores)	IFREMER			Not Applicable	NA	NA	NA	NA	Hauquier, Freija; Macheriotou, Lara; Vanreusel, Ann; Janssen, Felix; Boetius, Antje (2017): Sedimentary parameters from multicorer and ROV pushcore samples during SONNE cruise SO239. Mariene Biologie, Universiteit Gent, PANGAEA, https://doi.org/10.1594/PANGAEA.873274	Taxonomy ID	54	NA	NA	NA	NA	Taxonomy ID	Chromadorea	Linhomoeidae	NA	Not Reported	Not Reported	Not Reported	Monhysterida	Nematoda	NA	NA	Taxonomy info	Not Reported	NA	NA	cf. Monhysteroides	Not Reported	Uncertain	NA	NA	NA	Ecology	NA	Not reported	0	NA	NA	NA	NA
15942	IFREMER1_SO239-168_SO239-655_655	#SO239-168_SO239-655	SO239-168_SO239-655					column blank				exact	accepted	227310	Monhysteroides	Timm, 1961	Animalia	Nematoda	Chromadorea	Monhysterida	Linhomoeidae	Monhysteroides			cf. Monhysteroides	sciname	no	Monhysteroides		genus	genus	cf.	genus					no indivs = zero	no	y	no		23:48:00	16/04/2015	4	2015	MUC			4948		Sediment			R/V SONNE			0	Institut français de recherche pour l'exploitation de la mer - PMN	IFREMER1	France	PMN	1	Extended	Pacific Ocean	Clarion-Clipperton Fracture Zone	IFREMERPMN1X_02	IFR2	NA	NA	SO239_1	R/V SONNE	SO239-168	NA	SO239-655	14.04333	-130.1303	On board ship	Sediment	Biological sample	Not Applicable	16/04/2015 23:48	UTC	4948	-9	-9			Multitube corer (12 cores)	IFREMER			Not Applicable	NA	NA	NA	NA	Hauquier, Freija; Macheriotou, Lara; Vanreusel, Ann; Janssen, Felix; Boetius, Antje (2017): Sedimentary parameters from multicorer and ROV pushcore samples during SONNE cruise SO239. Mariene Biologie, Universiteit Gent, PANGAEA, https://doi.org/10.1594/PANGAEA.873274	Taxonomy ID	655	NA	NA	NA	NA	Taxonomy ID	Chromadorea	Linhomoeidae	NA	Not Reported	Not Reported	Not Reported	Monhysterida	Nematoda	NA	NA	Taxonomy info	Not Reported	NA	NA	cf. Monhysteroides	Not Reported	Uncertain	NA	NA	NA	Ecology	NA	Not reported	0	NA	NA	NA	NA
16006	IFREMER1_SO239-168_SO239-719_719	#SO239-168_SO239-719	SO239-168_SO239-719									exact	accepted	227310	Monhysteroides	Timm, 1961	Animalia	Nematoda	Chromadorea	Monhysterida	Linhomoeidae	Monhysteroides						Monhysteroides		genus	genus							no indivs = zero		y	y		23:48:00	16/04/2015	4	2015	MUC			4948		Sediment			R/V SONNE			0	Institut français de recherche pour l'exploitation de la mer - PMN	IFREMER1	France	PMN	1	Extended	Pacific Ocean	Clarion-Clipperton Fracture Zone	IFREMERPMN1X_02	IFR2	NA	NA	SO239_1	R/V SONNE	SO239-168	NA	SO239-719	14.04333	-130.1303	On board ship	Sediment	Biological sample	Not Applicable	16/04/2015 23:48	UTC	4948	-9	-9			Multitube corer (12 cores)	IFREMER			Not Applicable	NA	NA	NA	NA	Hauquier, Freija; Macheriotou, Lara; Vanreusel, Ann; Janssen, Felix; Boetius, Antje (2017): Sedimentary parameters from multicorer and ROV pushcore samples during SONNE cruise SO239. Mariene Biologie, Universiteit Gent, PANGAEA, https://doi.org/10.1594/PANGAEA.873274	Taxonomy ID	719	NA	NA	NA	NA	Taxonomy ID	Chromadorea	Linhomoeidae	Monhysteroides	Not Reported	Not Reported	Not Reported	Monhysterida	Nematoda	NA	NA	Taxonomy info	Not Reported	NA	NA	NA	Not Reported	Uncertain	NA	NA	NA	Ecology	NA	Not reported	0	NA	NA	NA	NA
16284	IFREMER1_SO239-175_SO239-1062_1062	#SO239-175_SO239-1062	SO239-175_SO239-1062					column blank				exact	accepted	227310	Monhysteroides	Timm, 1961	Animalia	Nematoda	Chromadorea	Monhysterida	Linhomoeidae	Monhysteroides			cf. Monhysteroides	sciname	no	Monhysteroides		genus	genus	cf.	genus					no indivs = zero	no	y	no		22:10:00	17/04/2015	4	2015	MUC			5008		Sediment			R/V SONNE			0	Institut français de recherche pour l'exploitation de la mer - PMN	IFREMER1	France	PMN	1	Extended	Pacific Ocean	Clarion-Clipperton Fracture Zone	IFREMERPMN1X_02	IFR2	NA	NA	SO239_1	R/V SONNE	SO239-175	NA	SO239-1062	14.04083	-130.0852	On board ship	Sediment	Biological sample	Not Applicable	17/04/2015 22:10	UTC	5008	-9	-9			Multitube corer (12 cores)	IFREMER			Not Applicable	NA	NA	NA	NA	Hauquier, Freija; Macheriotou, Lara; Vanreusel, Ann; Janssen, Felix; Boetius, Antje (2017): Sedimentary parameters from multicorer and ROV pushcore samples during SONNE cruise SO239. Mariene Biologie, Universiteit Gent, PANGAEA, https://doi.org/10.1594/PANGAEA.873274	Taxonomy ID	1062	NA	NA	NA	NA	Taxonomy ID	Chromadorea	Linhomoeidae	NA	Not Reported	Not Reported	Not Reported	Monhysterida	Nematoda	NA	NA	Taxonomy info	Not Reported	NA	NA	cf. Monhysteroides	Not Reported	Uncertain	NA	NA	NA	Ecology	NA	Not reported	0	NA	NA	NA	NA
16348	IFREMER1_SO239-175_SO239-1126_1126	#SO239-175_SO239-1126	SO239-175_SO239-1126									exact	accepted	227310	Monhysteroides	Timm, 1961	Animalia	Nematoda	Chromadorea	Monhysterida	Linhomoeidae	Monhysteroides						Monhysteroides		genus	genus							no indivs = zero		y	y		22:10:00	17/04/2015	4	2015	MUC			5008		Sediment			R/V SONNE			0	Institut français de recherche pour l'exploitation de la mer - PMN	IFREMER1	France	PMN	1	Extended	Pacific Ocean	Clarion-Clipperton Fracture Zone	IFREMERPMN1X_02	IFR2	NA	NA	SO239_1	R/V SONNE	SO239-175	NA	SO239-1126	14.04083	-130.0852	On board ship	Sediment	Biological sample	Not Applicable	17/04/2015 22:10	UTC	5008	-9	-9			Multitube corer (12 cores)	IFREMER			Not Applicable	NA	NA	NA	NA	Hauquier, Freija; Macheriotou, Lara; Vanreusel, Ann; Janssen, Felix; Boetius, Antje (2017): Sedimentary parameters from multicorer and ROV pushcore samples during SONNE cruise SO239. Mariene Biologie, Universiteit Gent, PANGAEA, https://doi.org/10.1594/PANGAEA.873274	Taxonomy ID	1126	NA	NA	NA	NA	Taxonomy ID	Chromadorea	Linhomoeidae	Monhysteroides	Not Reported	Not Reported	Not Reported	Monhysterida	Nematoda	NA	NA	Taxonomy info	Not Reported	NA	NA	NA	Not Reported	Uncertain	NA	NA	NA	Ecology	NA	Not reported	0	NA	NA	NA	NA
16558	IFREMER1_SO239-176_SO239-1271_1271	#SO239-176_SO239-1271	SO239-176_SO239-1271					column blank				exact	accepted	227310	Monhysteroides	Timm, 1961	Animalia	Nematoda	Chromadorea	Monhysterida	Linhomoeidae	Monhysteroides			cf. Monhysteroides	sciname	no	Monhysteroides		genus	genus	cf.	genus						no	y	no		01:40:00	18/04/2015	4	2015	MUC			5012		Sediment			R/V SONNE			1	Institut français de recherche pour l'exploitation de la mer - PMN	IFREMER1	France	PMN	1	Extended	Pacific Ocean	Clarion-Clipperton Fracture Zone	IFREMERPMN1X_02	IFR2	NA	NA	SO239_1	R/V SONNE	SO239-176	NA	SO239-1271	14.04233	-130.0855	On board ship	Sediment	Biological sample	Not Applicable	18/04/2015 01:40	UTC	5012	-9	-9			Multitube corer (12 cores)	IFREMER			Not Applicable	NA	NA	NA	NA	Hauquier, Freija; Macheriotou, Lara; Vanreusel, Ann; Janssen, Felix; Boetius, Antje (2017): Sedimentary parameters from multicorer and ROV pushcore samples during SONNE cruise SO239. Mariene Biologie, Universiteit Gent, PANGAEA, https://doi.org/10.1594/PANGAEA.873274	Taxonomy ID	1271	NA	NA	NA	NA	Taxonomy ID	Chromadorea	Linhomoeidae	NA	Not Reported	Not Reported	Not Reported	Monhysterida	Nematoda	NA	NA	Taxonomy info	Not Reported	NA	NA	cf. Monhysteroides	Not Reported	Uncertain	NA	NA	NA	Ecology	NA	Not reported	1	NA	NA	NA	NA
16622	IFREMER1_SO239-176_SO239-1335_1335	#SO239-176_SO239-1335	SO239-176_SO239-1335									exact	accepted	227310	Monhysteroides	Timm, 1961	Animalia	Nematoda	Chromadorea	Monhysterida	Linhomoeidae	Monhysteroides						Monhysteroides		genus	genus							no indivs = zero		y	y		01:40:00	18/04/2015	4	2015	MUC			5012		Sediment			R/V SONNE			0	Institut français de recherche pour l'exploitation de la mer - PMN	IFREMER1	France	PMN	1	Extended	Pacific Ocean	Clarion-Clipperton Fracture Zone	IFREMERPMN1X_02	IFR2	NA	NA	SO239_1	R/V SONNE	SO239-176	NA	SO239-1335	14.04233	-130.0855	On board ship	Sediment	Biological sample	Not Applicable	18/04/2015 01:40	UTC	5012	-9	-9			Multitube corer (12 cores)	IFREMER			Not Applicable	NA	NA	NA	NA	Hauquier, Freija; Macheriotou, Lara; Vanreusel, Ann; Janssen, Felix; Boetius, Antje (2017): Sedimentary parameters from multicorer and ROV pushcore samples during SONNE cruise SO239. Mariene Biologie, Universiteit Gent, PANGAEA, https://doi.org/10.1594/PANGAEA.873274	Taxonomy ID	1335	NA	NA	NA	NA	Taxonomy ID	Chromadorea	Linhomoeidae	Monhysteroides	Not Reported	Not Reported	Not Reported	Monhysterida	Nematoda	NA	NA	Taxonomy info	Not Reported	NA	NA	NA	Not Reported	Uncertain	NA	NA	NA	Ecology	NA	Not reported	0	NA	NA	NA	NA
15314	IFREMER1_SO239-154_SO239-120_120	#SO239-154_SO239-120	SO239-154_SO239-120									exact	accepted	153352	Monhystrella	Cobb, 1918	Animalia	Nematoda	Chromadorea	Monhysterida	Monhysteridae	Monhystrella						Monhystrella		genus	genus									y	y		08:22:00	14/04/2015	4	2015	MUC			4888		Sediment			R/V SONNE			29	Institut français de recherche pour l'exploitation de la mer - PMN	IFREMER1	France	PMN	1	Extended	Pacific Ocean	Clarion-Clipperton Fracture Zone	IFREMERPMN1X_02	IFR2	NA	NA	SO239_1	R/V SONNE	SO239-154	NA	SO239-120	14.05	-130.1387	On board ship	Sediment	Biological sample	Not Applicable	14/04/2015 08:22	UTC	4888	-9	-9			Multitube corer (12 cores)	IFREMER			Not Applicable	NA	NA	NA	NA	Hauquier, Freija; Macheriotou, Lara; Vanreusel, Ann; Janssen, Felix; Boetius, Antje (2017): Sedimentary parameters from multicorer and ROV pushcore samples during SONNE cruise SO239. Mariene Biologie, Universiteit Gent, PANGAEA, https://doi.org/10.1594/PANGAEA.873274	Taxonomy ID	120	NA	NA	NA	NA	Taxonomy ID	Chromadorea	Monhysteridae	Monhystrella	Not Reported	Not Reported	Not Reported	Monhysterida	Nematoda	NA	NA	Taxonomy info	Not Reported	NA	NA	NA	Not Reported	Uncertain	NA	NA	NA	Ecology	NA	Not reported	29	NA	NA	NA	NA
15443	IFREMER1_SO239-154_SO239-55_55	#SO239-154_SO239-55	SO239-154_SO239-55					column blank				exact	accepted	153352	Monhystrella	Cobb, 1918	Animalia	Nematoda	Chromadorea	Monhysterida	Monhysteridae	Monhystrella			cf. Monhystrella	sciname	no	Monhystrella		genus	genus	cf.	genus					no indivs = zero	no	y	no		08:22:00	14/04/2015	4	2015	MUC			4888		Sediment			R/V SONNE			0	Institut français de recherche pour l'exploitation de la mer - PMN	IFREMER1	France	PMN	1	Extended	Pacific Ocean	Clarion-Clipperton Fracture Zone	IFREMERPMN1X_02	IFR2	NA	NA	SO239_1	R/V SONNE	SO239-154	NA	SO239-55	14.05	-130.1387	On board ship	Sediment	Biological sample	Not Applicable	14/04/2015 08:22	UTC	4888	-9	-9			Multitube corer (12 cores)	IFREMER			Not Applicable	NA	NA	NA	NA	Hauquier, Freija; Macheriotou, Lara; Vanreusel, Ann; Janssen, Felix; Boetius, Antje (2017): Sedimentary parameters from multicorer and ROV pushcore samples during SONNE cruise SO239. Mariene Biologie, Universiteit Gent, PANGAEA, https://doi.org/10.1594/PANGAEA.873274	Taxonomy ID	55	NA	NA	NA	NA	Taxonomy ID	Chromadorea	Monhysteridae	NA	Not Reported	Not Reported	Not Reported	Monhysterida	Nematoda	NA	NA	Taxonomy info	Not Reported	NA	NA	cf. Monhystrella	Not Reported	Uncertain	NA	NA	NA	Ecology	NA	Not reported	0	NA	NA	NA	NA
15943	IFREMER1_SO239-168_SO239-656_656	#SO239-168_SO239-656	SO239-168_SO239-656					column blank				exact	accepted	153352	Monhystrella	Cobb, 1918	Animalia	Nematoda	Chromadorea	Monhysterida	Monhysteridae	Monhystrella			cf. Monhystrella	sciname	no	Monhystrella		genus	genus	cf.	genus						no	y	no		23:48:00	16/04/2015	4	2015	MUC			4948		Sediment			R/V SONNE			1	Institut français de recherche pour l'exploitation de la mer - PMN	IFREMER1	France	PMN	1	Extended	Pacific Ocean	Clarion-Clipperton Fracture Zone	IFREMERPMN1X_02	IFR2	NA	NA	SO239_1	R/V SONNE	SO239-168	NA	SO239-656	14.04333	-130.1303	On board ship	Sediment	Biological sample	Not Applicable	16/04/2015 23:48	UTC	4948	-9	-9			Multitube corer (12 cores)	IFREMER			Not Applicable	NA	NA	NA	NA	Hauquier, Freija; Macheriotou, Lara; Vanreusel, Ann; Janssen, Felix; Boetius, Antje (2017): Sedimentary parameters from multicorer and ROV pushcore samples during SONNE cruise SO239. Mariene Biologie, Universiteit Gent, PANGAEA, https://doi.org/10.1594/PANGAEA.873274	Taxonomy ID	656	NA	NA	NA	NA	Taxonomy ID	Chromadorea	Monhysteridae	NA	Not Reported	Not Reported	Not Reported	Monhysterida	Nematoda	NA	NA	Taxonomy info	Not Reported	NA	NA	cf. Monhystrella	Not Reported	Uncertain	NA	NA	NA	Ecology	NA	Not reported	1	NA	NA	NA	NA
16008	IFREMER1_SO239-168_SO239-721_721	#SO239-168_SO239-721	SO239-168_SO239-721									exact	accepted	153352	Monhystrella	Cobb, 1918	Animalia	Nematoda	Chromadorea	Monhysterida	Monhysteridae	Monhystrella						Monhystrella		genus	genus									y	y		23:48:00	16/04/2015	4	2015	MUC			4948		Sediment			R/V SONNE			29	Institut français de recherche pour l'exploitation de la mer - PMN	IFREMER1	France	PMN	1	Extended	Pacific Ocean	Clarion-Clipperton Fracture Zone	IFREMERPMN1X_02	IFR2	NA	NA	SO239_1	R/V SONNE	SO239-168	NA	SO239-721	14.04333	-130.1303	On board ship	Sediment	Biological sample	Not Applicable	16/04/2015 23:48	UTC	4948	-9	-9			Multitube corer (12 cores)	IFREMER			Not Applicable	NA	NA	NA	NA	Hauquier, Freija; Macheriotou, Lara; Vanreusel, Ann; Janssen, Felix; Boetius, Antje (2017): Sedimentary parameters from multicorer and ROV pushcore samples during SONNE cruise SO239. Mariene Biologie, Universiteit Gent, PANGAEA, https://doi.org/10.1594/PANGAEA.873274	Taxonomy ID	721	NA	NA	NA	NA	Taxonomy ID	Chromadorea	Monhysteridae	Monhystrella	Not Reported	Not Reported	Not Reported	Monhysterida	Nematoda	NA	NA	Taxonomy info	Not Reported	NA	NA	NA	Not Reported	Uncertain	NA	NA	NA	Ecology	NA	Not reported	29	NA	NA	NA	NA
16285	IFREMER1_SO239-175_SO239-1063_1063	#SO239-175_SO239-1063	SO239-175_SO239-1063					column blank				exact	accepted	153352	Monhystrella	Cobb, 1918	Animalia	Nematoda	Chromadorea	Monhysterida	Monhysteridae	Monhystrella			cf. Monhystrella	sciname	no	Monhystrella		genus	genus	cf.	genus						no	y	no		22:10:00	17/04/2015	4	2015	MUC			5008		Sediment			R/V SONNE			1	Institut français de recherche pour l'exploitation de la mer - PMN	IFREMER1	France	PMN	1	Extended	Pacific Ocean	Clarion-Clipperton Fracture Zone	IFREMERPMN1X_02	IFR2	NA	NA	SO239_1	R/V SONNE	SO239-175	NA	SO239-1063	14.04083	-130.0852	On board ship	Sediment	Biological sample	Not Applicable	17/04/2015 22:10	UTC	5008	-9	-9			Multitube corer (12 cores)	IFREMER			Not Applicable	NA	NA	NA	NA	Hauquier, Freija; Macheriotou, Lara; Vanreusel, Ann; Janssen, Felix; Boetius, Antje (2017): Sedimentary parameters from multicorer and ROV pushcore samples during SONNE cruise SO239. Mariene Biologie, Universiteit Gent, PANGAEA, https://doi.org/10.1594/PANGAEA.873274	Taxonomy ID	1063	NA	NA	NA	NA	Taxonomy ID	Chromadorea	Monhysteridae	NA	Not Reported	Not Reported	Not Reported	Monhysterida	Nematoda	NA	NA	Taxonomy info	Not Reported	NA	NA	cf. Monhystrella	Not Reported	Uncertain	NA	NA	NA	Ecology	NA	Not reported	1	NA	NA	NA	NA
16350	IFREMER1_SO239-175_SO239-1128_1128	#SO239-175_SO239-1128	SO239-175_SO239-1128									exact	accepted	153352	Monhystrella	Cobb, 1918	Animalia	Nematoda	Chromadorea	Monhysterida	Monhysteridae	Monhystrella						Monhystrella		genus	genus									y	y		22:10:00	17/04/2015	4	2015	MUC			5008		Sediment			R/V SONNE			39	Institut français de recherche pour l'exploitation de la mer - PMN	IFREMER1	France	PMN	1	Extended	Pacific Ocean	Clarion-Clipperton Fracture Zone	IFREMERPMN1X_02	IFR2	NA	NA	SO239_1	R/V SONNE	SO239-175	NA	SO239-1128	14.04083	-130.0852	On board ship	Sediment	Biological sample	Not Applicable	17/04/2015 22:10	UTC	5008	-9	-9			Multitube corer (12 cores)	IFREMER			Not Applicable	NA	NA	NA	NA	Hauquier, Freija; Macheriotou, Lara; Vanreusel, Ann; Janssen, Felix; Boetius, Antje (2017): Sedimentary parameters from multicorer and ROV pushcore samples during SONNE cruise SO239. Mariene Biologie, Universiteit Gent, PANGAEA, https://doi.org/10.1594/PANGAEA.873274	Taxonomy ID	1128	NA	NA	NA	NA	Taxonomy ID	Chromadorea	Monhysteridae	Monhystrella	Not Reported	Not Reported	Not Reported	Monhysterida	Nematoda	NA	NA	Taxonomy info	Not Reported	NA	NA	NA	Not Reported	Uncertain	NA	NA	NA	Ecology	NA	Not reported	39	NA	NA	NA	NA
16559	IFREMER1_SO239-176_SO239-1272_1272	#SO239-176_SO239-1272	SO239-176_SO239-1272					column blank				exact	accepted	153352	Monhystrella	Cobb, 1918	Animalia	Nematoda	Chromadorea	Monhysterida	Monhysteridae	Monhystrella			cf. Monhystrella	sciname	no	Monhystrella		genus	genus	cf.	genus					no indivs = zero	no	y	no		01:40:00	18/04/2015	4	2015	MUC			5012		Sediment			R/V SONNE			0	Institut français de recherche pour l'exploitation de la mer - PMN	IFREMER1	France	PMN	1	Extended	Pacific Ocean	Clarion-Clipperton Fracture Zone	IFREMERPMN1X_02	IFR2	NA	NA	SO239_1	R/V SONNE	SO239-176	NA	SO239-1272	14.04233	-130.0855	On board ship	Sediment	Biological sample	Not Applicable	18/04/2015 01:40	UTC	5012	-9	-9			Multitube corer (12 cores)	IFREMER			Not Applicable	NA	NA	NA	NA	Hauquier, Freija; Macheriotou, Lara; Vanreusel, Ann; Janssen, Felix; Boetius, Antje (2017): Sedimentary parameters from multicorer and ROV pushcore samples during SONNE cruise SO239. Mariene Biologie, Universiteit Gent, PANGAEA, https://doi.org/10.1594/PANGAEA.873274	Taxonomy ID	1272	NA	NA	NA	NA	Taxonomy ID	Chromadorea	Monhysteridae	NA	Not Reported	Not Reported	Not Reported	Monhysterida	Nematoda	NA	NA	Taxonomy info	Not Reported	NA	NA	cf. Monhystrella	Not Reported	Uncertain	NA	NA	NA	Ecology	NA	Not reported	0	NA	NA	NA	NA
16624	IFREMER1_SO239-176_SO239-1337_1337	#SO239-176_SO239-1337	SO239-176_SO239-1337									exact	accepted	153352	Monhystrella	Cobb, 1918	Animalia	Nematoda	Chromadorea	Monhysterida	Monhysteridae	Monhystrella						Monhystrella		genus	genus									y	y		01:40:00	18/04/2015	4	2015	MUC			5012		Sediment			R/V SONNE			33	Institut français de recherche pour l'exploitation de la mer - PMN	IFREMER1	France	PMN	1	Extended	Pacific Ocean	Clarion-Clipperton Fracture Zone	IFREMERPMN1X_02	IFR2	NA	NA	SO239_1	R/V SONNE	SO239-176	NA	SO239-1337	14.04233	-130.0855	On board ship	Sediment	Biological sample	Not Applicable	18/04/2015 01:40	UTC	5012	-9	-9			Multitube corer (12 cores)	IFREMER			Not Applicable	NA	NA	NA	NA	Hauquier, Freija; Macheriotou, Lara; Vanreusel, Ann; Janssen, Felix; Boetius, Antje (2017): Sedimentary parameters from multicorer and ROV pushcore samples during SONNE cruise SO239. Mariene Biologie, Universiteit Gent, PANGAEA, https://doi.org/10.1594/PANGAEA.873274	Taxonomy ID	1337	NA	NA	NA	NA	Taxonomy ID	Chromadorea	Monhysteridae	Monhystrella	Not Reported	Not Reported	Not Reported	Monhysterida	Nematoda	NA	NA	Taxonomy info	Not Reported	NA	NA	NA	Not Reported	Uncertain	NA	NA	NA	Ecology	NA	Not reported	33	NA	NA	NA	NA
17492	KOREA1_MNBC1901_RC127_127	#MNBC1901_RC127	MNBC1901_RC127				formatting: space after name	formatting: space after name	rank: putative name in species column			exact	accepted	101694	Monoculodes	Stimpson, 1853	Animalia	Arthropoda	Malacostraca	Amphipoda	Oedicerotidae	Monoculodes			Monoculodes sp1	gen	yes	Monoculodes		genus	taxonConceptID									y	y		08:04:00	16/03/2019	3	2019	BC			5011		Water column	check habitat		KODOS2019	macro		1	Government of the Republic of Korea - PMN	KOREA1	Korea	PMN	1	Extended	Pacific Ocean	Clarion-Clipperton Fracture Zone	KOREAPMN1X_05	KR5 (B2+B1)	NA	NA	KODOS2019_1	KODOS2145	MNBC1901	NA	RC127	9.841117	-133.021	On board ship	Water column	Biological sample	Not Applicable	16/03/2019 08:04	UTC	5011	-9	-9			BC	KOREA			Not Applicable	NA	NA	NA	NA	Total exploration area of Korea (PMN) is 75,000 sq.km; AreaKM2 was calculated by ISA	Taxonomy ID	127	NA	NA	NA	NA	Taxonomy ID	Malacostraca	Oedicerotidae	Monoculodes	Not Reported	Not Reported	Not Reported	Amphipoda	Arthropoda	sp1	NA	Taxonomy info	Not Reported	NA	NA	NA	Not Reported	Uncertain	NA	NA	NA	Ecology	0.25mm	macro	1	NA	NA	4	NA
17511	KOREA1_MNBC1903_RC140_140	#MNBC1903_RC140	MNBC1903_RC140				formatting: space after name	formatting: space after name	rank: putative name in species column			exact	accepted	101694	Monoculodes	Stimpson, 1853	Animalia	Arthropoda	Malacostraca	Amphipoda	Oedicerotidae	Monoculodes			Monoculodes sp1	gen	yes	Monoculodes		genus	taxonConceptID									y	y		09:13:00	15/03/2019	3	2019	BC			5016		Water column	check habitat		KODOS2019	macro		1	Government of the Republic of Korea - PMN	KOREA1	Korea	PMN	1	Extended	Pacific Ocean	Clarion-Clipperton Fracture Zone	KOREAPMN1X_05	KR5 (B2+B1)	NA	NA	KODOS2019_1	KODOS2158	MNBC1903	NA	RC140	9.818983	-133.0172	On board ship	Water column	Biological sample	Not Applicable	15/03/2019 09:13	UTC	5016	-9	-9			BC	KOREA			Not Applicable	NA	NA	NA	NA	Total exploration area of Korea (PMN) is 75,000 sq.km; AreaKM2 was calculated by ISA	Taxonomy ID	140	NA	NA	NA	NA	Taxonomy ID	Malacostraca	Oedicerotidae	Monoculodes	Not Reported	Not Reported	Not Reported	Amphipoda	Arthropoda	sp1	NA	Taxonomy info	Not Reported	NA	NA	NA	Not Reported	Uncertain	NA	NA	NA	Ecology	0.25mm	macro	1	NA	NA	4	NA
17629	KOREA1_MNBC1908_RC160_160	#MNBC1908_RC160	MNBC1908_RC160				formatting: space after name	formatting: space after name	rank: putative name in species column			exact	accepted	101694	Monoculodes	Stimpson, 1853	Animalia	Arthropoda	Malacostraca	Amphipoda	Oedicerotidae	Monoculodes			Monoculodes sp1	gen	yes	Monoculodes		genus	taxonConceptID									y	y		12:14:00	18/03/2019	3	2019	BC			5100		Water column	check habitat		KODOS2019	macro		1	Government of the Republic of Korea - PMN	KOREA1	Korea	PMN	1	Extended	Pacific Ocean	Clarion-Clipperton Fracture Zone	KOREAPMN1X_05	KR5 (B2+B1)	NA	NA	KODOS2019_1	KODOS2178	MNBC1908	NA	RC160	9.828633	-131.7029	On board ship	Water column	Biological sample	Not Applicable	18/03/2019 12:14	UTC	5100	-9	-9			BC	KOREA			Not Applicable	NA	NA	NA	NA	Total exploration area of Korea (PMN) is 75,000 sq.km; AreaKM2 was calculated by ISA	Taxonomy ID	160	NA	NA	NA	NA	Taxonomy ID	Malacostraca	Oedicerotidae	Monoculodes	Not Reported	Not Reported	Not Reported	Amphipoda	Arthropoda	sp1	NA	Taxonomy info	Not Reported	NA	NA	NA	Not Reported	Uncertain	NA	NA	NA	Ecology	0.25mm	macro	1	NA	NA	4	NA
17836	KOREA1_MNBS1917_RC76_76	#MNBS1917_RC76	MNBS1917_RC76				formatting: space after name	formatting: space after name	rank: putative name in species column			exact	accepted	101694	Monoculodes	Stimpson, 1853	Animalia	Arthropoda	Malacostraca	Amphipoda	Oedicerotidae	Monoculodes			Monoculodes sp1	gen	yes	Monoculodes		genus	taxonConceptID									y	y		23:40:00	21/03/2019	3	2019	EBS			5183		Water column	check habitat		KODOS2019	macro		1	Government of the Republic of Korea - PMN	KOREA1	Korea	PMN	1	Extended	Pacific Ocean	Clarion-Clipperton Fracture Zone	KOREAPMN1X_05	KR5 (B2+B1)	NA	NA	KODOS2019_1	KODOS2094	MNBS1917	NA	RC76	10.40138	-131.9245	On board ship	Water column	Biological sample	Not Applicable	21/03/2019 23:40	UTC	5183	-9	-9			EBS	KOREA			Not Applicable	NA	NA	NA	NA	Total exploration area of Korea (PMN) is 75,000 sq.km; AreaKM2 was calculated by ISA	Taxonomy ID	76	NA	NA	NA	NA	Taxonomy ID	Malacostraca	Oedicerotidae	Monoculodes	Not Reported	Not Reported	Not Reported	Amphipoda	Arthropoda	sp1	NA	Taxonomy info	Not Reported	NA	NA	NA	Not Reported	Uncertain	NA	NA	NA	Ecology	0.5mm	macro	1	NA	NA	NA	NA
17860	KOREA1_MNBS1919_RC105_105	#MNBS1919_RC105	MNBS1919_RC105				formatting: space after name	formatting: space after name	rank: putative name in species column			exact	accepted	101694	Monoculodes	Stimpson, 1853	Animalia	Arthropoda	Malacostraca	Amphipoda	Oedicerotidae	Monoculodes			Monoculodes sp1	gen	yes	Monoculodes		genus	taxonConceptID									y	y		07:02:00	25/03/2019	3	2019	EBS			4998		Water column	check habitat		KODOS2019	macro		2	Government of the Republic of Korea - PMN	KOREA1	Korea	PMN	1	Extended	Pacific Ocean	Clarion-Clipperton Fracture Zone	KOREAPMN1X_05	KR5 (B2+B1)	NA	NA	KODOS2019_1	KODOS2123	MNBS1919	NA	RC105	11.25718	-130.9022	On board ship	Water column	Biological sample	Not Applicable	25/03/2019 07:02	UTC	4998	-9	-9			EBS	KOREA			Not Applicable	NA	NA	NA	NA	Total exploration area of Korea (PMN) is 75,000 sq.km; AreaKM2 was calculated by ISA	Taxonomy ID	105	NA	NA	NA	NA	Taxonomy ID	Malacostraca	Oedicerotidae	Monoculodes	Not Reported	Not Reported	Not Reported	Amphipoda	Arthropoda	sp1	NA	Taxonomy info	Not Reported	NA	NA	NA	Not Reported	Uncertain	NA	NA	NA	Ecology	0.5mm	macro	2	NA	NA	NA	NA
23155	UKSRL1_UK1-A-EB04_AB1-ISO22_730	#UK1-A-EB04_AB1-ISO22	UK1-A-EB04_AB1-ISO22					with qualifier				exact	accepted	118377	Munnopsis	M. Sars, 1861	Animalia	Arthropoda	Malacostraca	Isopoda	Munnopsidae	Munnopsis			Munnopsidae sp.4	gen	yes	Munnopsis		genus	taxonConceptID	cf.	genus						no	y	no		12:48:00	17/10/2013	10	2013				4155	DZMB, Senckenberg	Sediment&Nodules		deep sea sediment, flat	R/V Melville	macro		1	UK Seabed Resources Ltd. - I - PMN	UKSRL1	United Kingdom of Great Britain and Northern Ireland	PMN	1	Active	Pacific Ocean	Clarion-Clipperton Fracture Zone	UKSRLPMN1X	UKSRL	NA	NA	ABYSSLINE 01 (AB01)_13	R/V Melville	UK1-A-EB04	NA	AB1-ISO22	13.80333	-116.4708	On board ship	Sediment&Nodules	Sediment	Not Applicable	17/10/2013 12:48	UTC	4155	-9	-9			Not Reported	UKSRL	DZMB, Senckenberg	deep sea sediment, flat	Not Applicable	NA	NA	NA	NA		Taxonomy ID	730	NA	NA	NA	NA	Taxonomy ID	Malacostraca	Munnopsidae	cf. Munnopsis	Not Reported	Not Reported	Not Reported	Isopoda	Arthropoda	NA	indet.	Taxonomy info	Not Reported	NA	NA	Munnopsidae sp.4	Not Reported	Not Reported	NA	NA	NA	Ecology	NA	Macro	1	ns	ns	NA	NA
19331	OMS_S07_CRS3655_2063	#S07_CRS3655	S07_CRS3655		note: NA in column				formatting: space in column			exact	accepted	114433	Musellifer	Hummon, 1969	Animalia	Gastrotricha		Chaetonotida	Muselliferidae	Musellifer						Musellifer		genus	genus									y	y		13:54:00	12/03/2015	3	2015	MUC			4110		Water column	check habitat	Sediment	R/V Thomas G. Thompson			1	Ocean Mineral Singapore Pte. Ltd. - PMN	OMS	Singapore	PMN	1	Active	Pacific Ocean	Clarion-Clipperton Fracture Zone	OMSPMN1X_Singapore	OMSingapore	NA	NA	AB02_1	Thomas G. Thompson	S07	NA	CRS3655	12.136	-117.2149	At seafloor	Water column	Biological sample	Not Applicable	12/03/2015 13:54	UTC	4110	-9	-9			MC20	OMS		Sediment	Not Applicable	NA	NA	NA	NA		Taxonomy ID	2063	NA	NA	NA	NA	Taxonomy ID	NA	Muselliferidae	Musellifer	Not Reported	Not Reported	Not Reported	Chaetonotida	Gastrotricha		NA	Taxonomy info	Not Reported	NA	NA	NA	Not Reported	Uncertain	NA	NA	NA	Ecology	NA	Not Reported	1			NA	NA
44340	UKSRL1_OMS-AB02-S05_NHM_1256_177	#OMS-AB02-S05_NHM_1256	OMS-AB02-S05_NHM_1256									exact	accepted	137860	Myonera	Dall & E. A. Smith, 1886	Animalia	Mollusca	Bivalvia	Anomalodesmata	Cuspidariidae	Myonera				gen	yes	Myonera		genus	taxonConceptID									y	y		02:02:00	01/03/2015	3	2015				4137	NHMUK		check habitat	Abyssal plain	R/V Thomas G. Thompson			1	UK Seabed Resources Ltd. - I - PMN	UKSRL1	United Kingdom of Great Britain and Northern Ireland	PMN	1	Active	Pacific Ocean	Clarion-Clipperton Fracture Zone	UKSRLPMN1_OA	OA	NA	OA	ABYSSLINE 02 (AB02)_TN319	R/V Thomas G. Thompson	OMS-AB02-S05	NA	NHM_1256	12.25083	-117.3205	On board ship	Water column	Biological sample	Not Applicable	01/03/2015 02:02	UTC	4137	-9	-9			Epibenthic Sled (EB)	UKSRL	NHMUK	Abyssal plain	Not Applicable	NA	NA	NA	NA		Taxonomy ID	177	NA	NA	NA	NA	Taxonomy ID	Bivalvia	Cuspidariidae	NA	Not Reported	Not Reported	Not Reported	Anomalodesmata	Mollusca	NA	NA	Taxonomy info	Not Reported	NA	see morphological data (combined with DNA)	Myonera sp. (NHM_186)	Not Reported	Uncertain	NA	NA	NA	Ecology	NA	Not Reported	1	NA	NA	NA	NA
26958	UKSRL1_UK1-AB01-D_NHM_0186_187	#UK1-AB01-D_NHM_0186	UK1-AB01-D_NHM_0186					column blank				exact	accepted	137860	Myonera	Dall & E. A. Smith, 1886	Animalia	Mollusca	Bivalvia		Cuspidariidae	Myonera			Myonera sp. (NHM_186)	gen	yes	Myonera		genus	taxonConceptID									y	y		19:29:00	13/10/2013	10	2013	EBS			4082			check habitat	Abyssal plain	R/V Melville			1	UK Seabed Resources Ltd. - I - PMN	UKSRL1	United Kingdom of Great Britain and Northern Ireland	PMN	1	Active	Pacific Ocean	Clarion-Clipperton Fracture Zone	UKSRLPMN1_OA	OA	NA	OA	ABYSSLINE 01 (AB01)_MV1313	R/V Melville	UK1-AB01-D	NA	NHM_0186	13.93482	-116.5502	On board ship	Water column	Biological sample	Not Applicable	13/10/2013 19:29	UTC	4082	-9	-9			Epibenthic Sled (EB)	UKSRL		Abyssal plain	Not Applicable	NA	NA	NA	NA		Taxonomy ID	187	NA	NA	NA	NA	Taxonomy ID	Bivalvia	Cuspidariidae	NA	Not Reported	Not Reported	Not Reported	Anomalodesmata	Mollusca	NA	NA	Taxonomy info	Not Reported	NA	see morphological data (combined with DNA)	Myonera sp. (NHM_186)	Not Reported	Uncertain	http://data.nhm.ac.uk/object/45033e06-fb54-49d5-b632-767e63c1cfd3	NA	NA	Ecology	NA	Not Reported	1	NA	NA	NA	Not Reported
27130	UKSRL1_UK1-AB01-EB03_NHM_0186_186	#UK1-AB01-EB03_NHM_0186	UK1-AB01-EB03_NHM_0186		rank: order name in class column	rank: class name in order column; mismatch with worms taxonomy		column blank				exact	accepted	137860	Myonera	Dall & E. A. Smith, 1886	Animalia	Mollusca	Bivalvia		Cuspidariidae	Myonera			Myonera sp. (NHM_186)	gen	yes	Myonera		genus	taxonConceptID									y	y		12:40:00	13/10/2013	10	2013	EBS			4082	NHMUK		check habitat	Abyssal plain	R/V Melville	Other		1	UK Seabed Resources Ltd. - I - PMN	UKSRL1	United Kingdom of Great Britain and Northern Ireland	PMN	1	Active	Pacific Ocean	Clarion-Clipperton Fracture Zone	UKSRLPMN1X	UKSRL	NA	NA	ABYSSLINE 01 (AB01)_MV1313	R/V Melville	UK1-AB01-EB03	NA	NHM_0186	13.93482	-116.5502	On board ship	Water column	Biological sample	Not Applicable	13/10/2013 12:40	UTC	4082	-9	-9			Epibenthic Sled (EB)	UKSRL	NHMUK	Abyssal plain	Not Applicable	NA	NA	NA	NA		Taxonomy ID	186	NA	NA	NA	NA	Taxonomy ID	Anomalodesmata	Cuspidariidae	NA	Morphological	Not Reported	Not Reported	Bivalvia	Mollusca	NA	NA	Taxonomy info	Not Reported	MF157481, MF157508	see morphological data (combined with DNA)	Myonera sp. (NHM_186)	Not Reported	Uncertain	http://data.nhm.ac.uk/object/45033e06-fb54-49d5-b632-767e63c1cfd3	NHM_0186	NA	Ecology	NA	Other	1	NA	NA	NA	NA
44341	UKSRL1_OMS-AB02-S05_NHM_1256_973	#OMS-AB02-S05_NHM_1256	OMS-AB02-S05_NHM_1256		rank: order name in class column	rank: class name in order column; mismatch with worms taxonomy		column blank				exact	accepted	137860	Myonera	Dall & E. A. Smith, 1886	Animalia	Mollusca	Bivalvia		Cuspidariidae	Myonera			Myonera sp. (NHM_186)	gen	yes	Myonera		genus	taxonConceptID									y	y		02:02:00	01/03/2015	3	2015	EBS			4137	NHMUK		check habitat	Abyssal plain	R/V Thomas G. Thompson	Other		1	UK Seabed Resources Ltd. - I - PMN	UKSRL1	United Kingdom of Great Britain and Northern Ireland	PMN	1	Active	Pacific Ocean	Clarion-Clipperton Fracture Zone	UKSRLPMN1_OA	OA	NA	OA	ABYSSLINE 02 (AB02)_TN319	R/V Thomas G. Thompson	OMS-AB02-S05	NA	NHM_1256	12.25083	-117.3205	On board ship	Water column	Biological sample	Not Applicable	01/03/2015 02:02	UTC	4137	-9	-9			Epibenthic Sled (EB)	UKSRL	NHMUK	Abyssal plain	Not Applicable	NA	NA	NA	NA		Taxonomy ID	973	NA	NA	NA	NA	Taxonomy ID	Anomalodesmata	Cuspidariidae	NA	Morphological	Not Reported	Not Reported	Bivalvia	Mollusca	NA	NA	Taxonomy info	Not Reported	NA	see morphological data (combined with DNA)	Myonera sp. (NHM_186)	Not Reported	Uncertain	NA	NHM_1256	NA	Ecology	NA	Other	1	NA	NA	NA	NA
44342	UKSRL1_OMS-AB02-S05_NHM_1256_974	#OMS-AB02-S05_NHM_1256	OMS-AB02-S05_NHM_1256					column blank				exact	accepted	137860	Myonera	Dall & E. A. Smith, 1886	Animalia	Mollusca	Bivalvia		Cuspidariidae	Myonera			Myonera sp. (NHM_186)	gen	yes	Myonera		genus	taxonConceptID									y	y		02:02:00	01/03/2015	3	2015	EBS			4137	NHMUK		check habitat	Abyssal plain	R/V Thomas G. Thompson			1	UK Seabed Resources Ltd. - I - PMN	UKSRL1	United Kingdom of Great Britain and Northern Ireland	PMN	1	Active	Pacific Ocean	Clarion-Clipperton Fracture Zone	UKSRLPMN1_OA	OA	NA	OA	ABYSSLINE 02 (AB02)_TN319	R/V Thomas G. Thompson	OMS-AB02-S05	NA	NHM_1256	12.25083	-117.3205	On board ship	Water column	Biological sample	Not Applicable	01/03/2015 02:02	UTC	4137	-9	-9			Epibenthic Sled (EB)	UKSRL	NHMUK	Abyssal plain	Not Applicable	NA	NA	NA	NA		Taxonomy ID	974	NA	NA	NA	NA	Taxonomy ID	Bivalvia	Cuspidariidae	NA	Not Reported	Not Reported	Not Reported	Anomalodesmata	Mollusca	NA	NA	Taxonomy info	Not Reported	NA	see morphological data (combined with DNA)	Myonera sp. (NHM_186)	Not Reported	Uncertain	NA	NA	NA	Ecology	NA	Not Reported	1	NA	NA	NA	Not Reported
50159	UKSRL1_UK1_AB01_EB03_BC187_185	#UK1_AB01_EB03_BC187	UK1_AB01_EB03_BC187					column blank				exact	accepted	137860	Myonera	Dall & E. A. Smith, 1886	Animalia	Mollusca	Bivalvia		Cuspidariidae	Myonera			Myonera sp. (NHM_186)	gen	yes	Myonera		genus	taxonConceptID									y	y		03:13:00	16/03/2015	3	2015	EBS			4082	NHMUK		check habitat	Abyssal plain	R/V Melville	Other		1	UK Seabed Resources Ltd. - I - PMN	UKSRL1	United Kingdom of Great Britain and Northern Ireland	PMN	1	Active	Pacific Ocean	Clarion-Clipperton Fracture Zone	UKSRLPMN1X	UKSRL	NA	NA	ABYSSLINE AB01_MV1313	R/V Melville	UK1_AB01_EB03	NA	BC187	13.93482	-116.5502	On board ship	Water column	Biological sample	Not Applicable	16/03/2015 03:13	UTC	4082	-9	-9			Epibenthic sled	UKSRL	NHMUK	Abyssal plain	Not Applicable	NA	NA	NA	NA		Taxonomy ID	185	NA	NA	NA	NA	Taxonomy ID	Bivalvia	Cuspidariidae	NA	Not Reported	Not Reported	Not Reported	Anomalodesmata	Mollusca	NA	NA	Taxonomy info	Not Reported	NA	see morphological data (combined with DNA)	Myonera sp. (NHM_186)	Not Reported	Uncertain	NA	NA	NA	Ecology	NA	Other	1	NA	NA	NA	NA
17377	KOREA1_2011-BC11-01-01_L27_27	#2011-BC11-01-01_L27	2011-BC11-01-01_L27	column blank	rank: genus name also in column	note "Not Reported" in column						exact	accepted	137860	Myonera	Dall & E. A. Smith, 1886	Animalia	Mollusca	Bivalvia		Cuspidariidae	Myonera						Myonera		genus	genus									y	y		02:38:00	21/07/2011	7	2011				5118		Sediment&Nodules			KOK				Government of the Republic of Korea - PMN	KOREA1	Korea	PMN	1	Extended	Pacific Ocean	Clarion-Clipperton Fracture Zone	KOREAPMN1X_05	KR5 (B2+B1)	NA	NA	KODOS 11-01_1	KOK	2011-BC11-01-01	NA	L27	10.51667	-131.917	On board ship	Sediment&Nodules	Biological Sample	Not Applicable	21/07/2011 02:38	UTC	5118	-9	-9			Not Reported	KOREA			Not Applicable	NA	NA	NA	NA	Total exploration area of Korea (PMN) is 75,000 sq.km; AreaKM2 was calculated by ISA	Taxonomy ID	27	NA	NA	NA	NA	Taxonomy ID	Bivalvia(Myonera sp.)	NA	NA	Not Reported	Not Reported	Not Reported	Not Reported	Not Reported	NA	NA	Taxonomy info	Not Reported	NA	NA	NA	Not Reported	Uncertain	NA	NA	NA	Ecology	NA	Not Reported		NA	NA	NA	NA
17413	KOREA1_BC11-01-01_L27_27	#BC11-01-01_L27	BC11-01-01_L27	column blank	rank: genus name also in column	note "Not Reported" in column						exact	accepted	137860	Myonera	Dall & E. A. Smith, 1886	Animalia	Mollusca	Bivalvia		Cuspidariidae	Myonera						Myonera		genus	genus									y	y		02:38:00	21/07/2011	7	2011				5118		Sediment&Nodules			KOK				Government of the Republic of Korea - PMN	KOREA1	Korea	PMN	1	Extended	Pacific Ocean	Clarion-Clipperton Fracture Zone	KOREAPMN1X_05	KR5 (B2+B1)	NA	NA	KODOS 11-01_1	KOK	BC11-01-01	NA	L27	10.51667	-131.917	On board ship	Sediment&Nodules	Biological Sample	Not Applicable	21/07/2011 02:38	UTC	5118	-9	-9			Not Reported	KOREA			Not Applicable	NA	NA	NA	NA	Total exploration area of Korea (PMN) is 75,000 sq.km; AreaKM2 was calculated by ISA	Taxonomy ID	27	NA	NA	NA	NA	Taxonomy ID	Bivalvia(Myonera sp.)	NA	NA	Not Reported	Not Reported	Not Reported	Not Reported	Not Reported	NA	NA	Taxonomy info	Not Reported	NA	NA	NA	Not Reported	Uncertain	NA	NA	NA	Ecology	NA	Not Reported		NA	NA	NA	NA
22868	UKSRL1_UK1-A-EB03_AB10_186	#UK1-A-EB03_AB10	UK1-A-EB03_AB10					column blank				exact	accepted	137860	Myonera	Dall & E. A. Smith, 1886	Animalia	Mollusca	Bivalvia		Cuspidariidae	Myonera			Myonera sp	sciname w qualifier	no	Myonera		genus	genus									y	y		12:40:00	13/10/2013	10	2013			verbatim depth -9	NA	NHMUK	Sediment&Nodules		Abyssal plain	R/V Melville			1	UK Seabed Resources Ltd. - I - PMN	UKSRL1	United Kingdom of Great Britain and Northern Ireland	PMN	1	Active	Pacific Ocean	Clarion-Clipperton Fracture Zone	UKSRLPMN1X	UKSRL	NA	NA	ABYSSLINE 01 (AB01)_13	R/V Melville	UK1-A-EB03	NA	AB10	13.93482	-116.5502	On board ship	Sediment&Nodules	Biological Sample	Not Applicable	13/10/2013 12:40	UTC	-9	-9	-9			Not Reported	UKSRL	NHMUK	Abyssal plain	Not Applicable	NA	NA	NA	NA		Taxonomy ID	186	NA	NA	NA	NA	Taxonomy ID	Bivalvia	Cuspidariidae	NA	Not Reported	Not Reported	Not Reported	Anomalodesmata	Mollusca	NA	NA	Taxonomy info	Not Reported	NA	NA	Myonera sp	Not Reported	Not Reported	NA	NA	NA	Ecology	NA	Not Reported	1	NA	NA	NA	NA
17601	KOREA1_MNBC1907_RC267_267	#MNBC1907_RC267	MNBC1907_RC267					formatting: space after name	qualifier only in column			exact	accepted	129450	Mystides	Th�el, 1879	Animalia	Annelida	Polychaeta	Phyllodocida	Phyllodocidae	Mystides						Mystides		genus	genus	sp.	species							y	y		17:31:00	18/03/2019	3	2019	BC			5046		Water column	check habitat		KODOS2019	macro		1	Government of the Republic of Korea - PMN	KOREA1	Korea	PMN	1	Extended	Pacific Ocean	Clarion-Clipperton Fracture Zone	KOREAPMN1X_05	KR5 (B2+B1)	NA	NA	KODOS2019_1	KODOS2285	MNBC1907	NA	RC267	9.82905	-131.7257	On board ship	Water column	Biological sample	Not Applicable	18/03/2019 17:31	UTC	5046	-9	-9			BC	KOREA			Not Applicable	NA	NA	NA	NA	Total exploration area of Korea (PMN) is 75,000 sq.km; AreaKM2 was calculated by ISA	Taxonomy ID	267	NA	NA	NA	NA	Taxonomy ID	Polychaeta	Phyllodocidae	Mystides	Not Reported	Not Reported	Not Reported	Phyllodocida	Annelida	sp.	NA	Taxonomy info	Not Reported	NA	NA	NA	Not Reported	Uncertain	NA	NA	NA	Ecology	0.25mm	macro	1	NA	NA	4	NA
17907	KOREA1_MNBS1919_RC411_411	#MNBS1919_RC411	MNBS1919_RC411						qualifier only in column			exact	accepted	129450	Mystides	Th�el, 1879	Animalia	Annelida	Polychaeta	Phyllodocida	Phyllodocidae	Mystides						Mystides		genus	genus	sp.	species							y	y		07:02:00	25/03/2019	3	2019	EBS			4998		Water column	check habitat		KODOS2019	macro		1	Government of the Republic of Korea - PMN	KOREA1	Korea	PMN	1	Extended	Pacific Ocean	Clarion-Clipperton Fracture Zone	KOREAPMN1X_05	KR5 (B2+B1)	NA	NA	KODOS2019_1	KODOS2429	MNBS1919	NA	RC411	11.25718	-130.9022	On board ship	Water column	Biological sample	Not Applicable	25/03/2019 07:02	UTC	4998	-9	-9			EBS	KOREA			Not Applicable	NA	NA	NA	NA	Total exploration area of Korea (PMN) is 75,000 sq.km; AreaKM2 was calculated by ISA	Taxonomy ID	411	NA	NA	NA	NA	Taxonomy ID	Polychaeta	Phyllodocidae	Mystides	Not Reported	Not Reported	Not Reported	Phyllodocida	Annelida	sp.	NA	Taxonomy info	Not Reported	NA	NA	NA	Not Reported	Uncertain	NA	NA	NA	Ecology	0.5mm	macro	1	NA	NA	NA	NA
17494	KOREA1_MNBC1901_RC129_129	#MNBC1901_RC129	MNBC1901_RC129						rank: putative name in species column			exact	accepted	118382	Nannoniscus	G. O. Sars, 1870	Animalia	Arthropoda	Malacostraca	Isopoda	Nannoniscidae	Nannoniscus			Nannoniscus sp1	gen	yes	Nannoniscus		genus	taxonConceptID									y	y		08:04:00	16/03/2019	3	2019	BC			5011		Water column	check habitat		KODOS2019	macro		1	Government of the Republic of Korea - PMN	KOREA1	Korea	PMN	1	Extended	Pacific Ocean	Clarion-Clipperton Fracture Zone	KOREAPMN1X_05	KR5 (B2+B1)	NA	NA	KODOS2019_1	KODOS2147	MNBC1901	NA	RC129	9.841117	-133.021	On board ship	Water column	Biological sample	Not Applicable	16/03/2019 08:04	UTC	5011	-9	-9			BC	KOREA			Not Applicable	NA	NA	NA	NA	Total exploration area of Korea (PMN) is 75,000 sq.km; AreaKM2 was calculated by ISA	Taxonomy ID	129	NA	NA	NA	NA	Taxonomy ID	Malacostraca	Nannoniscidae	Nannoniscus	Not Reported	Not Reported	Not Reported	Isopoda	Arthropoda	sp1	NA	Taxonomy info	Not Reported	NA	NA	NA	Not Reported	Uncertain	NA	NA	NA	Ecology	0.25mm	macro	1	NA	NA	4	NA
701	BGR1_#43EBS_BD1044_1044	##43EBS_BD1044	43EBS_BD1044					rank: putative name in genus column; formatting: initial only				exact	accepted	118382	Nannoniscus	G. O. Sars, 1870	Animalia	Arthropoda	Malacostraca	Isopoda	Nannoniscidae	Nannoniscus			cf. Nannoniscus sp.2	sciname	no	Nannoniscus		genus	genus	cf.	genus						no	y	no		10:44:00	09/04/2012	4	2012	EBS			4357.54	DZMB, Senckenberg	Sea floor			L'Atlante	macro		1	Federal Institute for Geosciences and Natural Resources of Germany - PMN	BGR1	Germany	PMN	1	Active	Pacific Ocean	Clarion-Clipperton Fracture Zone	BGRPMN1X_East	East	NA	NA	Bionod2012_1	L'Atalante	#43EBS	NA	BD1044	11.8035882	-117.5343451	On board ship	Sea floor	Water unfiltered	Not Applicable	09/04/2012 10:44	UTC	4357.54	-9	-9			EBS	BGR	Senckenberg, DZMB		Not Applicable	NA	NA	NA	NA		Taxonomy ID	1044	NA	NA	NA	NA	Taxonomy ID	Malacostraca	Nannoniscidae	N. sp.2	Not Reported	Not Reported	Not Reported	Isopoda	Arthropoda	NA	cf. Nannoniscus	Taxonomy info	Not Reported	NA	NA	NA	Not Reported	Uncertain	NA	NA	NA	Ecology	NA	macro	1	NA	NA	NA	NA
702	BGR1_#43EBS_BD1045_1045	##43EBS_BD1045	43EBS_BD1045					qualifier only in column				exact	accepted	118382	Nannoniscus	G. O. Sars, 1870	Animalia	Arthropoda	Malacostraca	Isopoda	Nannoniscidae	Nannoniscus						Nannoniscus		genus	genus	cf. | indet	genus						no	y	no		10:44:00	09/04/2012	4	2012	EBS			4357.54	DZMB, Senckenberg	Sea floor			L'Atlante	macro		1	Federal Institute for Geosciences and Natural Resources of Germany - PMN	BGR1	Germany	PMN	1	Active	Pacific Ocean	Clarion-Clipperton Fracture Zone	BGRPMN1X_East	East	NA	NA	Bionod2012_1	L'Atalante	#43EBS	NA	BD1045	11.8035882	-117.5343451	On board ship	Sea floor	Water unfiltered	Not Applicable	09/04/2012 10:44	UTC	4357.54	-9	-9			EBS	BGR	Senckenberg, DZMB		Not Applicable	NA	NA	NA	NA		Taxonomy ID	1045	NA	NA	NA	NA	Taxonomy ID	Malacostraca	Nannoniscidae	indet	Not Reported	Not Reported	Not Reported	Isopoda	Arthropoda	NA	cf. Nannoniscus	Taxonomy info	Not Reported	NA	NA	NA	Not Reported	Uncertain	NA	NA	NA	Ecology	NA	macro	1	NA	NA	NA	NA
703	BGR1_#43EBS_BD1046_1046	##43EBS_BD1046	43EBS_BD1046					rank: putative name in genus column; formatting: initial only				exact	accepted	118382	Nannoniscus	G. O. Sars, 1870	Animalia	Arthropoda	Malacostraca	Isopoda	Nannoniscidae	Nannoniscus			cf. Nannoniscus sp.2	sciname	no	Nannoniscus		genus	genus	cf.	genus						no	y	no		10:44:00	09/04/2012	4	2012	EBS			4357.54	DZMB, Senckenberg	Sea floor			L'Atlante	macro		1	Federal Institute for Geosciences and Natural Resources of Germany - PMN	BGR1	Germany	PMN	1	Active	Pacific Ocean	Clarion-Clipperton Fracture Zone	BGRPMN1X_East	East	NA	NA	Bionod2012_1	L'Atalante	#43EBS	NA	BD1046	11.8035882	-117.5343451	On board ship	Sea floor	Water unfiltered	Not Applicable	09/04/2012 10:44	UTC	4357.54	-9	-9			EBS	BGR	Senckenberg, DZMB		Not Applicable	NA	NA	NA	NA		Taxonomy ID	1046	NA	NA	NA	NA	Taxonomy ID	Malacostraca	Nannoniscidae	N. sp.2	Not Reported	Not Reported	Not Reported	Isopoda	Arthropoda	NA	cf. Nannoniscus	Taxonomy info	Not Reported	NA	NA	NA	Not Reported	Uncertain	NA	NA	NA	Ecology	NA	macro	1	NA	NA	NA	NA
714	BGR1_#43EBS_BD1057_1057	##43EBS_BD1057	43EBS_BD1057					rank: putative name in genus column; formatting: initial only				exact	accepted	118382	Nannoniscus	G. O. Sars, 1870	Animalia	Arthropoda	Malacostraca	Isopoda	Nannoniscidae	Nannoniscus			Nannoniscus sp.1	gen	yes	Nannoniscus		genus	taxonConceptID									y	y		10:44:00	09/04/2012	4	2012	EBS			4357.54	DZMB, Senckenberg	Sea floor			L'Atlante	macro		1	Federal Institute for Geosciences and Natural Resources of Germany - PMN	BGR1	Germany	PMN	1	Active	Pacific Ocean	Clarion-Clipperton Fracture Zone	BGRPMN1X_East	East	NA	NA	Bionod2012_1	L'Atalante	#43EBS	NA	BD1057	11.8035882	-117.5343451	On board ship	Sea floor	Water unfiltered	Not Applicable	09/04/2012 10:44	UTC	4357.54	-9	-9			EBS	BGR	Senckenberg, DZMB		Not Applicable	NA	NA	NA	NA		Taxonomy ID	1057	NA	NA	NA	NA	Taxonomy ID	Malacostraca	Nannoniscidae	N. sp.1	Not Reported	Not Reported	Not Reported	Isopoda	Arthropoda	NA	Nannoniscus	Taxonomy info	Not Reported	NA	NA	NA	Not Reported	Uncertain	NA	NA	NA	Ecology	NA	macro	1	NA	NA	NA	NA
715	BGR1_#43EBS_BD1058_1058	##43EBS_BD1058	43EBS_BD1058					rank: putative name in genus column; formatting: initial only				exact	accepted	118382	Nannoniscus	G. O. Sars, 1870	Animalia	Arthropoda	Malacostraca	Isopoda	Nannoniscidae	Nannoniscus			Nannoniscus sp.1	gen	yes	Nannoniscus		genus	taxonConceptID									y	y		10:44:00	09/04/2012	4	2012	EBS			4357.54	DZMB, Senckenberg	Sea floor			L'Atlante	macro		1	Federal Institute for Geosciences and Natural Resources of Germany - PMN	BGR1	Germany	PMN	1	Active	Pacific Ocean	Clarion-Clipperton Fracture Zone	BGRPMN1X_East	East	NA	NA	Bionod2012_1	L'Atalante	#43EBS	NA	BD1058	11.8035882	-117.5343451	On board ship	Sea floor	Water unfiltered	Not Applicable	09/04/2012 10:44	UTC	4357.54	-9	-9			EBS	BGR	Senckenberg, DZMB		Not Applicable	NA	NA	NA	NA		Taxonomy ID	1058	NA	NA	NA	NA	Taxonomy ID	Malacostraca	Nannoniscidae	N. sp.1	Not Reported	Not Reported	Not Reported	Isopoda	Arthropoda	NA	Nannoniscus	Taxonomy info	Not Reported	NA	NA	NA	Not Reported	Uncertain	NA	NA	NA	Ecology	NA	macro	1	NA	NA	NA	NA
1587	BGR1_#43EBS_MUC1044_1044	##43EBS_MUC1044	43EBS_MUC1044					rank: putative name in genus column; formatting: initial only				exact	accepted	118382	Nannoniscus	G. O. Sars, 1870	Animalia	Arthropoda	Malacostraca	Isopoda	Nannoniscidae	Nannoniscus			cf. Nannoniscus sp.2	sciname	no	Nannoniscus		genus	genus	cf.	genus						no	y	no		10:44:00	09/04/2012	4	2012	EBS			4357.54	DZMB, Senckenberg	Sea floor			L'Atlante	macro		1	Federal Institute for Geosciences and Natural Resources of Germany - PMN	BGR1	Germany	PMN	1	Active	Pacific Ocean	Clarion-Clipperton Fracture Zone	BGRPMN1X_East	East	NA	NA	Bionod2012_So205	L'Atalante	#43EBS	NA	MUC1044	11.8035882	-117.5343451	On board ship	Sea floor	Water unfiltered	Not Applicable	09/04/2012 10:44	UTC	4357.54	-9	-9			EBS	BGR	Senckenberg, DZMB		Not Applicable	NA	NA	NA	NA		Taxonomy ID	1044	NA	NA	NA	NA	Taxonomy ID	Malacostraca	Nannoniscidae	N. sp.2	Not Reported	Not Reported	Not Reported	Isopoda	Arthropoda	NA	cf. Nannoniscus	Taxonomy info	Not Reported	NA	NA	NA	Not Reported	Uncertain	NA	NA	NA	Ecology	NA	macro	1	NA	NA	NA	NA
1588	BGR1_#43EBS_MUC1045_1045	##43EBS_MUC1045	43EBS_MUC1045					qualifier only in column				exact	accepted	118382	Nannoniscus	G. O. Sars, 1870	Animalia	Arthropoda	Malacostraca	Isopoda	Nannoniscidae	Nannoniscus						Nannoniscus		genus	genus	cf. | indet	genus						no	y	no		10:44:00	09/04/2012	4	2012	EBS			4357.54	DZMB, Senckenberg	Sea floor			L'Atlante	macro		1	Federal Institute for Geosciences and Natural Resources of Germany - PMN	BGR1	Germany	PMN	1	Active	Pacific Ocean	Clarion-Clipperton Fracture Zone	BGRPMN1X_East	East	NA	NA	Bionod2012_So205	L'Atalante	#43EBS	NA	MUC1045	11.8035882	-117.5343451	On board ship	Sea floor	Water unfiltered	Not Applicable	09/04/2012 10:44	UTC	4357.54	-9	-9			EBS	BGR	Senckenberg, DZMB		Not Applicable	NA	NA	NA	NA		Taxonomy ID	1045	NA	NA	NA	NA	Taxonomy ID	Malacostraca	Nannoniscidae	indet	Not Reported	Not Reported	Not Reported	Isopoda	Arthropoda	NA	cf. Nannoniscus	Taxonomy info	Not Reported	NA	NA	NA	Not Reported	Uncertain	NA	NA	NA	Ecology	NA	macro	1	NA	NA	NA	NA
1589	BGR1_#43EBS_MUC1046_1046	##43EBS_MUC1046	43EBS_MUC1046					rank: putative name in genus column; formatting: initial only				exact	accepted	118382	Nannoniscus	G. O. Sars, 1870	Animalia	Arthropoda	Malacostraca	Isopoda	Nannoniscidae	Nannoniscus			cf. Nannoniscus sp.2	sciname	no	Nannoniscus		genus	genus	cf.	genus						no	y	no		10:44:00	09/04/2012	4	2012	EBS			4357.54	DZMB, Senckenberg	Sea floor			L'Atlante	macro		1	Federal Institute for Geosciences and Natural Resources of Germany - PMN	BGR1	Germany	PMN	1	Active	Pacific Ocean	Clarion-Clipperton Fracture Zone	BGRPMN1X_East	East	NA	NA	Bionod2012_So205	L'Atalante	#43EBS	NA	MUC1046	11.8035882	-117.5343451	On board ship	Sea floor	Water unfiltered	Not Applicable	09/04/2012 10:44	UTC	4357.54	-9	-9			EBS	BGR	Senckenberg, DZMB		Not Applicable	NA	NA	NA	NA		Taxonomy ID	1046	NA	NA	NA	NA	Taxonomy ID	Malacostraca	Nannoniscidae	N. sp.2	Not Reported	Not Reported	Not Reported	Isopoda	Arthropoda	NA	cf. Nannoniscus	Taxonomy info	Not Reported	NA	NA	NA	Not Reported	Uncertain	NA	NA	NA	Ecology	NA	macro	1	NA	NA	NA	NA
1600	BGR1_#43EBS_MUC1057_1057	##43EBS_MUC1057	43EBS_MUC1057					rank: putative name in genus column; formatting: initial only				exact	accepted	118382	Nannoniscus	G. O. Sars, 1870	Animalia	Arthropoda	Malacostraca	Isopoda	Nannoniscidae	Nannoniscus			Nannoniscus sp.1	gen	yes	Nannoniscus		genus	taxonConceptID									y	y		10:44:00	09/04/2012	4	2012	EBS			4357.54	DZMB, Senckenberg	Sea floor			L'Atlante	macro		1	Federal Institute for Geosciences and Natural Resources of Germany - PMN	BGR1	Germany	PMN	1	Active	Pacific Ocean	Clarion-Clipperton Fracture Zone	BGRPMN1X_East	East	NA	NA	Bionod2012_So205	L'Atalante	#43EBS	NA	MUC1057	11.8035882	-117.5343451	On board ship	Sea floor	Water unfiltered	Not Applicable	09/04/2012 10:44	UTC	4357.54	-9	-9			EBS	BGR	Senckenberg, DZMB		Not Applicable	NA	NA	NA	NA		Taxonomy ID	1057	NA	NA	NA	NA	Taxonomy ID	Malacostraca	Nannoniscidae	N. sp.1	Not Reported	Not Reported	Not Reported	Isopoda	Arthropoda	NA	Nannoniscus	Taxonomy info	Not Reported	NA	NA	NA	Not Reported	Uncertain	NA	NA	NA	Ecology	NA	macro	1	NA	NA	NA	NA
1601	BGR1_#43EBS_MUC1058_1058	##43EBS_MUC1058	43EBS_MUC1058					rank: putative name in genus column; formatting: initial only				exact	accepted	118382	Nannoniscus	G. O. Sars, 1870	Animalia	Arthropoda	Malacostraca	Isopoda	Nannoniscidae	Nannoniscus			Nannoniscus sp.1	gen	yes	Nannoniscus		genus	taxonConceptID									y	y		10:44:00	09/04/2012	4	2012	EBS			4357.54	DZMB, Senckenberg	Sea floor			L'Atlante	macro		1	Federal Institute for Geosciences and Natural Resources of Germany - PMN	BGR1	Germany	PMN	1	Active	Pacific Ocean	Clarion-Clipperton Fracture Zone	BGRPMN1X_East	East	NA	NA	Bionod2012_So205	L'Atalante	#43EBS	NA	MUC1058	11.8035882	-117.5343451	On board ship	Sea floor	Water unfiltered	Not Applicable	09/04/2012 10:44	UTC	4357.54	-9	-9			EBS	BGR	Senckenberg, DZMB		Not Applicable	NA	NA	NA	NA		Taxonomy ID	1058	NA	NA	NA	NA	Taxonomy ID	Malacostraca	Nannoniscidae	N. sp.1	Not Reported	Not Reported	Not Reported	Isopoda	Arthropoda	NA	Nannoniscus	Taxonomy info	Not Reported	NA	NA	NA	Not Reported	Uncertain	NA	NA	NA	Ecology	NA	macro	1	NA	NA	NA	NA
17798	KOREA1_MNBS1917_RC194_194	#MNBS1917_RC194	MNBS1917_RC194						rank: putative name in species column			exact	accepted	118382	Nannoniscus	G. O. Sars, 1870	Animalia	Arthropoda	Malacostraca	Isopoda	Nannoniscidae	Nannoniscus			Nannoniscus sp1	gen	yes	Nannoniscus		genus	taxonConceptID									y	y		23:40:00	21/03/2019	3	2019	EBS			5183		Water column	check habitat		KODOS2019	macro		1	Government of the Republic of Korea - PMN	KOREA1	Korea	PMN	1	Extended	Pacific Ocean	Clarion-Clipperton Fracture Zone	KOREAPMN1X_05	KR5 (B2+B1)	NA	NA	KODOS2019_1	KODOS2212	MNBS1917	NA	RC194	10.40138	-131.9245	On board ship	Water column	Biological sample	Not Applicable	21/03/2019 23:40	UTC	5183	-9	-9			EBS	KOREA			Not Applicable	NA	NA	NA	NA	Total exploration area of Korea (PMN) is 75,000 sq.km; AreaKM2 was calculated by ISA	Taxonomy ID	194	NA	NA	NA	NA	Taxonomy ID	Malacostraca	Nannoniscidae	Nannoniscus	Not Reported	Not Reported	Not Reported	Isopoda	Arthropoda	sp1	NA	Taxonomy info	Not Reported	NA	NA	NA	Not Reported	Uncertain	NA	NA	NA	Ecology	0.5mm	macro	1	NA	NA	NA	NA
17874	KOREA1_MNBS1919_RC119_119	#MNBS1919_RC119	MNBS1919_RC119						rank: putative name in species column			exact	accepted	118382	Nannoniscus	G. O. Sars, 1870	Animalia	Arthropoda	Malacostraca	Isopoda	Nannoniscidae	Nannoniscus			Nannoniscus sp1	gen	yes	Nannoniscus		genus	taxonConceptID									y	y		07:02:00	25/03/2019	3	2019	EBS			4998		Water column	check habitat		KODOS2019	macro		1	Government of the Republic of Korea - PMN	KOREA1	Korea	PMN	1	Extended	Pacific Ocean	Clarion-Clipperton Fracture Zone	KOREAPMN1X_05	KR5 (B2+B1)	NA	NA	KODOS2019_1	KODOS2137	MNBS1919	NA	RC119	11.25718	-130.9022	On board ship	Water column	Biological sample	Not Applicable	25/03/2019 07:02	UTC	4998	-9	-9			EBS	KOREA			Not Applicable	NA	NA	NA	NA	Total exploration area of Korea (PMN) is 75,000 sq.km; AreaKM2 was calculated by ISA	Taxonomy ID	119	NA	NA	NA	NA	Taxonomy ID	Malacostraca	Nannoniscidae	Nannoniscus	Not Reported	Not Reported	Not Reported	Isopoda	Arthropoda	sp1	NA	Taxonomy info	Not Reported	NA	NA	NA	Not Reported	Uncertain	NA	NA	NA	Ecology	0.5mm	macro	1	NA	NA	NA	NA
17882	KOREA1_MNBS1919_RC198_198	#MNBS1919_RC198	MNBS1919_RC198						rank: putative name in species column			exact	accepted	118382	Nannoniscus	G. O. Sars, 1870	Animalia	Arthropoda	Malacostraca	Isopoda	Nannoniscidae	Nannoniscus			Nannoniscus sp1	gen	yes	Nannoniscus		genus	taxonConceptID									y	y		07:02:00	25/03/2019	3	2019	EBS			4998		Water column	check habitat		KODOS2019	macro		1	Government of the Republic of Korea - PMN	KOREA1	Korea	PMN	1	Extended	Pacific Ocean	Clarion-Clipperton Fracture Zone	KOREAPMN1X_05	KR5 (B2+B1)	NA	NA	KODOS2019_1	KODOS2216	MNBS1919	NA	RC198	11.25718	-130.9022	On board ship	Water column	Biological sample	Not Applicable	25/03/2019 07:02	UTC	4998	-9	-9			EBS	KOREA			Not Applicable	NA	NA	NA	NA	Total exploration area of Korea (PMN) is 75,000 sq.km; AreaKM2 was calculated by ISA	Taxonomy ID	198	NA	NA	NA	NA	Taxonomy ID	Malacostraca	Nannoniscidae	Nannoniscus	Not Reported	Not Reported	Not Reported	Isopoda	Arthropoda	sp1	NA	Taxonomy info	Not Reported	NA	NA	NA	Not Reported	Uncertain	NA	NA	NA	Ecology	0.5mm	macro	1	NA	NA	NA	NA
809	BGR1_#43EBS_MU1044_1044	##43EBS_MU1044	43EBS_MU1044					rank: putative name in genus column; formatting: initial only				exact	accepted	118382	Nannoniscus	G. O. Sars, 1870	Animalia	Arthropoda	Malacostraca	Isopoda	Nannoniscidae	Nannoniscus			cf. Nannoniscus sp.2	sciname	no	Nannoniscus		genus	genus	cf.	genus						no	y	no		10:44:00	09/04/2012	4	2012	MUC			4357.54	DZMB, Senckenberg	Sea floor			L'Atlante	macro		1	Federal Institute for Geosciences and Natural Resources of Germany - PMN	BGR1	Germany	PMN	1	Active	Pacific Ocean	Clarion-Clipperton Fracture Zone	BGRPMN1X_East	East	NA	NA	Bionod2012_1	L'Atalante	#43EBS	NA	MU1044	11.8035882	-117.5343451	On board ship	Sea floor	Water unfiltered	Not Applicable	09/04/2012 10:44	UTC	4357.54	-9	-9			MUC	BGR	Senckenberg, DZMB		Not Applicable	NA	NA	NA	NA		Taxonomy ID	1044	NA	NA	NA	NA	Taxonomy ID	Malacostraca	Nannoniscidae	N. sp.2	Not Reported	Not Reported	Not Reported	Isopoda	Arthropoda	NA	cf. Nannoniscus	Taxonomy info	Not Reported	NA	NA	NA	Not Reported	Uncertain	NA	NA	NA	Ecology	NA	macro	1	NA	NA	NA	NA
810	BGR1_#43EBS_MU1045_1045	##43EBS_MU1045	43EBS_MU1045					qualifier only in column				exact	accepted	118382	Nannoniscus	G. O. Sars, 1870	Animalia	Arthropoda	Malacostraca	Isopoda	Nannoniscidae	Nannoniscus						Nannoniscus		genus	genus	cf. | indet	genus						no	y	no		10:44:00	09/04/2012	4	2012	MUC			4357.54	DZMB, Senckenberg	Sea floor			L'Atlante	macro		1	Federal Institute for Geosciences and Natural Resources of Germany - PMN	BGR1	Germany	PMN	1	Active	Pacific Ocean	Clarion-Clipperton Fracture Zone	BGRPMN1X_East	East	NA	NA	Bionod2012_1	L'Atalante	#43EBS	NA	MU1045	11.8035882	-117.5343451	On board ship	Sea floor	Water unfiltered	Not Applicable	09/04/2012 10:44	UTC	4357.54	-9	-9			MUC	BGR	Senckenberg, DZMB		Not Applicable	NA	NA	NA	NA		Taxonomy ID	1045	NA	NA	NA	NA	Taxonomy ID	Malacostraca	Nannoniscidae	indet	Not Reported	Not Reported	Not Reported	Isopoda	Arthropoda	NA	cf. Nannoniscus	Taxonomy info	Not Reported	NA	NA	NA	Not Reported	Uncertain	NA	NA	NA	Ecology	NA	macro	1	NA	NA	NA	NA
811	BGR1_#43EBS_MU1046_1046	##43EBS_MU1046	43EBS_MU1046					rank: putative name in genus column; formatting: initial only				exact	accepted	118382	Nannoniscus	G. O. Sars, 1870	Animalia	Arthropoda	Malacostraca	Isopoda	Nannoniscidae	Nannoniscus			cf. Nannoniscus sp.2	sciname	no	Nannoniscus		genus	genus	cf.	genus						no	y	no		10:44:00	09/04/2012	4	2012	MUC			4357.54	DZMB, Senckenberg	Sea floor			L'Atlante	macro		1	Federal Institute for Geosciences and Natural Resources of Germany - PMN	BGR1	Germany	PMN	1	Active	Pacific Ocean	Clarion-Clipperton Fracture Zone	BGRPMN1X_East	East	NA	NA	Bionod2012_1	L'Atalante	#43EBS	NA	MU1046	11.8035882	-117.5343451	On board ship	Sea floor	Water unfiltered	Not Applicable	09/04/2012 10:44	UTC	4357.54	-9	-9			MUC	BGR	Senckenberg, DZMB		Not Applicable	NA	NA	NA	NA		Taxonomy ID	1046	NA	NA	NA	NA	Taxonomy ID	Malacostraca	Nannoniscidae	N. sp.2	Not Reported	Not Reported	Not Reported	Isopoda	Arthropoda	NA	cf. Nannoniscus	Taxonomy info	Not Reported	NA	NA	NA	Not Reported	Uncertain	NA	NA	NA	Ecology	NA	macro	1	NA	NA	NA	NA
822	BGR1_#43EBS_MU1057_1057	##43EBS_MU1057	43EBS_MU1057					rank: putative name in genus column; formatting: initial only				exact	accepted	118382	Nannoniscus	G. O. Sars, 1870	Animalia	Arthropoda	Malacostraca	Isopoda	Nannoniscidae	Nannoniscus			Nannoniscus sp.1	gen	yes	Nannoniscus		genus	taxonConceptID									y	y		10:44:00	09/04/2012	4	2012	MUC			4357.54	DZMB, Senckenberg	Sea floor			L'Atlante	macro		1	Federal Institute for Geosciences and Natural Resources of Germany - PMN	BGR1	Germany	PMN	1	Active	Pacific Ocean	Clarion-Clipperton Fracture Zone	BGRPMN1X_East	East	NA	NA	Bionod2012_1	L'Atalante	#43EBS	NA	MU1057	11.8035882	-117.5343451	On board ship	Sea floor	Water unfiltered	Not Applicable	09/04/2012 10:44	UTC	4357.54	-9	-9			MUC	BGR	Senckenberg, DZMB		Not Applicable	NA	NA	NA	NA		Taxonomy ID	1057	NA	NA	NA	NA	Taxonomy ID	Malacostraca	Nannoniscidae	N. sp.1	Not Reported	Not Reported	Not Reported	Isopoda	Arthropoda	NA	Nannoniscus	Taxonomy info	Not Reported	NA	NA	NA	Not Reported	Uncertain	NA	NA	NA	Ecology	NA	macro	1	NA	NA	NA	NA
823	BGR1_#43EBS_MU1058_1058	##43EBS_MU1058	43EBS_MU1058					rank: putative name in genus column; formatting: initial only				exact	accepted	118382	Nannoniscus	G. O. Sars, 1870	Animalia	Arthropoda	Malacostraca	Isopoda	Nannoniscidae	Nannoniscus			Nannoniscus sp.1	gen	yes	Nannoniscus		genus	taxonConceptID									y	y		10:44:00	09/04/2012	4	2012	MUC			4357.54	DZMB, Senckenberg	Sea floor			L'Atlante	macro		1	Federal Institute for Geosciences and Natural Resources of Germany - PMN	BGR1	Germany	PMN	1	Active	Pacific Ocean	Clarion-Clipperton Fracture Zone	BGRPMN1X_East	East	NA	NA	Bionod2012_1	L'Atalante	#43EBS	NA	MU1058	11.8035882	-117.5343451	On board ship	Sea floor	Water unfiltered	Not Applicable	09/04/2012 10:44	UTC	4357.54	-9	-9			MUC	BGR	Senckenberg, DZMB		Not Applicable	NA	NA	NA	NA		Taxonomy ID	1058	NA	NA	NA	NA	Taxonomy ID	Malacostraca	Nannoniscidae	N. sp.1	Not Reported	Not Reported	Not Reported	Isopoda	Arthropoda	NA	Nannoniscus	Taxonomy info	Not Reported	NA	NA	NA	Not Reported	Uncertain	NA	NA	NA	Ecology	NA	macro	1	NA	NA	NA	NA
22692	UKSRL1_UK1-A-EB01_AB1-ISO39_747	#UK1-A-EB01_AB1-ISO39	UK1-A-EB01_AB1-ISO39									exact	accepted	118382	Nannoniscus	G. O. Sars, 1870	Animalia	Arthropoda	Malacostraca	Isopoda	Nannoniscidae	Nannoniscus			Nannoniscus sp.	sciname w qualifier	no	Nannoniscus		genus	genus									y	y		16:30:00	09/10/2013	10	2013				4100	DZMB, Senckenberg	Sediment&Nodules		deep sea sediment, flat	R/V Melville	macro		1	UK Seabed Resources Ltd. - I - PMN	UKSRL1	United Kingdom of Great Britain and Northern Ireland	PMN	1	Active	Pacific Ocean	Clarion-Clipperton Fracture Zone	UKSRLPMN1X	UKSRL	NA	NA	ABYSSLINE 01 (AB01)_13	R/V Melville	UK1-A-EB01	NA	AB1-ISO39	13.83138	-116.5749	On board ship	Sediment&Nodules	Sediment	Not Applicable	09/10/2013 16:30	UTC	4100	-9	-9			Not Reported	UKSRL	DZMB, Senckenberg	deep sea sediment, flat	Not Applicable	NA	NA	NA	NA		Taxonomy ID	747	NA	NA	NA	NA	Taxonomy ID	Malacostraca	Nannoniscidae	Nannoniscus	Not Reported	Not Reported	Not Reported	Isopoda	Arthropoda	NA	Nannoniscus sp.	Taxonomy info	Not Reported	NA	NA	Nannoniscus sp.	Not Reported	Not Reported	NA	NA	NA	Ecology	NA	Macro	1	ns	ns	NA	NA
22701	UKSRL1_UK1-A-EB01_AB1-ISO48_756	#UK1-A-EB01_AB1-ISO48	UK1-A-EB01_AB1-ISO48									exact	accepted	118382	Nannoniscus	G. O. Sars, 1870	Animalia	Arthropoda	Malacostraca	Isopoda	Nannoniscidae	Nannoniscus			Nannoniscus sp.2	gen	yes	Nannoniscus		genus	taxonConceptID									y	y		16:30:00	09/10/2013	10	2013				4100	DZMB, Senckenberg	Sediment&Nodules		deep sea sediment, flat	R/V Melville	macro		1	UK Seabed Resources Ltd. - I - PMN	UKSRL1	United Kingdom of Great Britain and Northern Ireland	PMN	1	Active	Pacific Ocean	Clarion-Clipperton Fracture Zone	UKSRLPMN1X	UKSRL	NA	NA	ABYSSLINE 01 (AB01)_13	R/V Melville	UK1-A-EB01	NA	AB1-ISO48	13.83138	-116.5749	On board ship	Sediment&Nodules	Sediment	Not Applicable	09/10/2013 16:30	UTC	4100	-9	-9			Not Reported	UKSRL	DZMB, Senckenberg	deep sea sediment, flat	Not Applicable	NA	NA	NA	NA		Taxonomy ID	756	NA	NA	NA	NA	Taxonomy ID	Malacostraca	Nannoniscidae	Nannoniscus	Not Reported	Not Reported	Not Reported	Isopoda	Arthropoda	NA	Nannoniscus sp.2	Taxonomy info	Not Reported	NA	NA	Nannoniscus sp.2	Not Reported	Not Reported	NA	NA	NA	Ecology	NA	Macro	1	ns	ns	NA	NA
23149	UKSRL1_UK1-A-EB04_AB1-ISO16_724	#UK1-A-EB04_AB1-ISO16	UK1-A-EB04_AB1-ISO16									exact	accepted	118382	Nannoniscus	G. O. Sars, 1870	Animalia	Arthropoda	Malacostraca	Isopoda	Nannoniscidae	Nannoniscus			Nannoniscus sp.2	gen	yes	Nannoniscus		genus	taxonConceptID									y	y		12:48:00	17/10/2013	10	2013				4155	DZMB, Senckenberg	Sediment&Nodules		deep sea sediment, flat	R/V Melville	macro		1	UK Seabed Resources Ltd. - I - PMN	UKSRL1	United Kingdom of Great Britain and Northern Ireland	PMN	1	Active	Pacific Ocean	Clarion-Clipperton Fracture Zone	UKSRLPMN1X	UKSRL	NA	NA	ABYSSLINE 01 (AB01)_13	R/V Melville	UK1-A-EB04	NA	AB1-ISO16	13.80333	-116.4708	On board ship	Sediment&Nodules	Sediment	Not Applicable	17/10/2013 12:48	UTC	4155	-9	-9			Not Reported	UKSRL	DZMB, Senckenberg	deep sea sediment, flat	Not Applicable	NA	NA	NA	NA		Taxonomy ID	724	NA	NA	NA	NA	Taxonomy ID	Malacostraca	Nannoniscidae	Nannoniscus	Not Reported	Not Reported	Not Reported	Isopoda	Arthropoda	NA	Nannoniscus sp.2	Taxonomy info	Not Reported	NA	NA	Nannoniscus sp.2	Not Reported	Not Reported	NA	NA	NA	Ecology	NA	Macro	1	ns	ns	NA	NA
23165	UKSRL1_UK1-A-EB04_AB1-ISO31_739	#UK1-A-EB04_AB1-ISO31	UK1-A-EB04_AB1-ISO31									exact	accepted	118382	Nannoniscus	G. O. Sars, 1870	Animalia	Arthropoda	Malacostraca	Isopoda	Nannoniscidae	Nannoniscus			Nannoniscus sp.2	gen	yes	Nannoniscus		genus	taxonConceptID									y	y		12:48:00	17/10/2013	10	2013				4155	DZMB, Senckenberg	Sediment&Nodules		deep sea sediment, flat	R/V Melville	macro		1	UK Seabed Resources Ltd. - I - PMN	UKSRL1	United Kingdom of Great Britain and Northern Ireland	PMN	1	Active	Pacific Ocean	Clarion-Clipperton Fracture Zone	UKSRLPMN1X	UKSRL	NA	NA	ABYSSLINE 01 (AB01)_13	R/V Melville	UK1-A-EB04	NA	AB1-ISO31	13.80333	-116.4708	On board ship	Sediment&Nodules	Sediment	Not Applicable	17/10/2013 12:48	UTC	4155	-9	-9			Not Reported	UKSRL	DZMB, Senckenberg	deep sea sediment, flat	Not Applicable	NA	NA	NA	NA		Taxonomy ID	739	NA	NA	NA	NA	Taxonomy ID	Malacostraca	Nannoniscidae	Nannoniscus	Not Reported	Not Reported	Not Reported	Isopoda	Arthropoda	NA	Nannoniscus sp.2	Taxonomy info	Not Reported	NA	NA	Nannoniscus sp.2	Not Reported	Not Reported	NA	NA	NA	Ecology	NA	Macro	1	ns	ns	NA	NA
23182	UKSRL1_UK1-A-EB04_AB1-ISO68_776	#UK1-A-EB04_AB1-ISO68	UK1-A-EB04_AB1-ISO68									exact	accepted	118382	Nannoniscus	G. O. Sars, 1870	Animalia	Arthropoda	Malacostraca	Isopoda	Nannoniscidae	Nannoniscus			Nannoniscus sp.2	gen	yes	Nannoniscus		genus	taxonConceptID									y	y		12:48:00	17/10/2013	10	2013				4155	DZMB, Senckenberg	Sediment&Nodules		deep sea sediment, flat	R/V Melville	macro		1	UK Seabed Resources Ltd. - I - PMN	UKSRL1	United Kingdom of Great Britain and Northern Ireland	PMN	1	Active	Pacific Ocean	Clarion-Clipperton Fracture Zone	UKSRLPMN1X	UKSRL	NA	NA	ABYSSLINE 01 (AB01)_13	R/V Melville	UK1-A-EB04	NA	AB1-ISO68	13.80333	-116.4708	On board ship	Sediment&Nodules	Sediment	Not Applicable	17/10/2013 12:48	UTC	4155	-9	-9			Not Reported	UKSRL	DZMB, Senckenberg	deep sea sediment, flat	Not Applicable	NA	NA	NA	NA		Taxonomy ID	776	NA	NA	NA	NA	Taxonomy ID	Malacostraca	Nannoniscidae	Nannoniscus	Not Reported	Not Reported	Not Reported	Isopoda	Arthropoda	NA	Nannoniscus sp.2	Taxonomy info	Not Reported	NA	NA	Nannoniscus sp.2	Not Reported	Not Reported	NA	NA	NA	Ecology	NA	Macro	1	ns	ns	NA	NA
47382	UKSRL1_UK1-AB02-U02_UK1-AB2-ISO09_1038	#UK1-AB02-U02_UK1-AB2-ISO09	UK1-AB02-U02_UK1-AB2-ISO09					note: N/A in column	rank: genus in species column			exact	accepted	118382	Nannoniscus	G. O. Sars, 1870	Animalia	Arthropoda	Malacostraca	Isopoda	Nannoniscidae	Nannoniscus						Nannoniscus		genus	genus									y	y		03:27:00	16/03/2015	3	2015		sample preservation method in SCM column		4209	DZMB, Senckenberg	Water column	check habitat	deep sea sediment, flat	R/V Thomas G. Thompson	macro		1	UK Seabed Resources Ltd. - I - PMN	UKSRL1	United Kingdom of Great Britain and Northern Ireland	PMN	1	Active	Pacific Ocean	Clarion-Clipperton Fracture Zone	UKSRLPMN1X	UKSRL	NA	NA	ABYSSLINE 02 (AB02)_TN319	R/V Thomas G. Thompson	UK1-AB02-U02	NA	UK1-AB2-ISO09	12.36733	-116.5502	On board ship	Water column	Biological sample	Not Applicable	16/03/2015 03:27	UTC	4209	-9	-9			fixation in EtOH for DNA taxonomy	UKSRL	DZMB, Senckenberg	deep sea sediment, flat	Not Applicable	NA	NA	NA	NA		Taxonomy ID	1038	NA	NA	NA	NA	Taxonomy ID	Malacostraca	Nannoniscidae	n/a	Not Reported	Not Reported	Not Reported	Isopoda	Arthropoda	Nannoniscus sp.	NA	Taxonomy info	Not Reported	NA	NA	NA	Not Reported	Uncertain	AB2-ISO09	NA	whole specimen in 96% EtOH, stored at DZMB	Ecology	NA	Macro	1	ns	ns	NA	NA
47439	UKSRL1_UK1-AB02-U02_UK1-AB2-ISO68_1097	#UK1-AB02-U02_UK1-AB2-ISO68	UK1-AB02-U02_UK1-AB2-ISO68					with qualifier	note: "ns" in column			exact	accepted	118382	Nannoniscus	G. O. Sars, 1870	Animalia	Arthropoda	Malacostraca	Isopoda	Nannoniscidae	Nannoniscus						Nannoniscus		genus	genus	cf.	genus						no	y	no		03:28:00	16/03/2015	3	2015		sample preservation method in SCM column		4209	DZMB, Senckenberg	Water column	check habitat	deep sea sediment, flat	R/V Thomas G. Thompson	macro		1	UK Seabed Resources Ltd. - I - PMN	UKSRL1	United Kingdom of Great Britain and Northern Ireland	PMN	1	Active	Pacific Ocean	Clarion-Clipperton Fracture Zone	UKSRLPMN1X	UKSRL	NA	NA	ABYSSLINE 02 (AB02)_TN319	R/V Thomas G. Thompson	UK1-AB02-U02	NA	UK1-AB2-ISO68	12.36733	-116.5502	On board ship	Water column	Biological sample	Not Applicable	16/03/2015 03:28	UTC	4209	-9	-9			fixation in EtOH for DNA taxonomy	UKSRL	DZMB, Senckenberg	deep sea sediment, flat	Not Applicable	NA	NA	NA	NA		Taxonomy ID	1097	NA	NA	NA	NA	Taxonomy ID	Malacostraca	Nannoniscidae	cf. Nannoniscus	Not Reported	Not Reported	Not Reported	Isopoda	Arthropoda	ns	NA	Taxonomy info	Not Reported	NA	NA	NA	Not Reported	Uncertain	AB2-ISO68	NA	whole specimen in 96% EtOH, stored at DZMB	Ecology	NA	Macro	1	ns	ns	NA	NA
48379	UKSRL1_UK1-AB02-U05_UK1-AB2-ISO111_1140	#UK1-AB02-U05_UK1-AB2-ISO111	UK1-AB02-U05_UK1-AB2-ISO111					with qualifier	note: N/A in column			exact	accepted	118382	Nannoniscus	G. O. Sars, 1870	Animalia	Arthropoda	Malacostraca	Isopoda	Nannoniscidae	Nannoniscus						Nannoniscus		genus	genus	cf.	genus						no	y	no		03:29:00	16/03/2015	3	2015		sample preservation method in SCM column		4219	DZMB, Senckenberg	Water column	check habitat	deep sea sediment, flat	R/V Thomas G. Thompson	macro		1	UK Seabed Resources Ltd. - I - PMN	UKSRL1	United Kingdom of Great Britain and Northern Ireland	PMN	1	Active	Pacific Ocean	Clarion-Clipperton Fracture Zone	UKSRLPMN1X	UKSRL	NA	NA	ABYSSLINE 02 (AB02)_TN319	R/V Thomas G. Thompson	UK1-AB02-U05	NA	UK1-AB2-ISO111	12.531	-116.6233	On board ship	Water column	Biological sample	Not Applicable	16/03/2015 03:29	UTC	4219	-9	-9			fixation in EtOH for DNA taxonomy	UKSRL	DZMB, Senckenberg	deep sea sediment, flat	Not Applicable	NA	NA	NA	NA		Taxonomy ID	1140	NA	NA	NA	NA	Taxonomy ID	Malacostraca	Nannoniscidae	cf. Nannoniscus	Not Reported	Not Reported	Not Reported	Isopoda	Arthropoda	n/a	NA	Taxonomy info	Not Reported	NA	NA	NA	Not Reported	Uncertain	AB2-ISO111	NA	whole specimen in 96% EtOH, stored at DZMB	Ecology	NA	Macro	1	ns	ns	NA	NA
48398	UKSRL1_UK1-AB02-U05_UK1-AB2-ISO133_1162	#UK1-AB02-U05_UK1-AB2-ISO133	UK1-AB02-U05_UK1-AB2-ISO133						rank: genus in species column			exact	accepted	118382	Nannoniscus	G. O. Sars, 1870	Animalia	Arthropoda	Malacostraca	Isopoda	Nannoniscidae	Nannoniscus						Nannoniscus		genus	genus									y	y		03:29:00	16/03/2015	3	2015		sample preservation method in SCM column		4219	DZMB, Senckenberg	Water column	check habitat	deep sea sediment, flat	R/V Thomas G. Thompson	macro		1	UK Seabed Resources Ltd. - I - PMN	UKSRL1	United Kingdom of Great Britain and Northern Ireland	PMN	1	Active	Pacific Ocean	Clarion-Clipperton Fracture Zone	UKSRLPMN1X	UKSRL	NA	NA	ABYSSLINE 02 (AB02)_TN319	R/V Thomas G. Thompson	UK1-AB02-U05	NA	UK1-AB2-ISO133	12.531	-116.6233	On board ship	Water column	Biological sample	Not Applicable	16/03/2015 03:29	UTC	4219	-9	-9			fixation in EtOH for DNA taxonomy	UKSRL	DZMB, Senckenberg	deep sea sediment, flat	Not Applicable	NA	NA	NA	NA		Taxonomy ID	1162	NA	NA	NA	NA	Taxonomy ID	Malacostraca	Nannoniscidae	Nannoniscus	Not Reported	Not Reported	Not Reported	Isopoda	Arthropoda	Nannoniscus sp.	NA	Taxonomy info	Not Reported	NA	NA	NA	Not Reported	Uncertain	AB2-ISO133	NA	whole specimen in 96% EtOH, stored at DZMB	Ecology	NA	Macro	1	ns	ns	NA	NA
48419	UKSRL1_UK1-AB02-U05_UK1-AB2-ISO84_1113	#UK1-AB02-U05_UK1-AB2-ISO84	UK1-AB02-U05_UK1-AB2-ISO84						rank: genus in species column			exact	accepted	118382	Nannoniscus	G. O. Sars, 1870	Animalia	Arthropoda	Malacostraca	Isopoda	Nannoniscidae	Nannoniscus						Nannoniscus		genus	genus									y	y		03:29:00	16/03/2015	3	2015		sample preservation method in SCM column		4219	DZMB, Senckenberg	Water column	check habitat	deep sea sediment, flat	R/V Thomas G. Thompson	macro		1	UK Seabed Resources Ltd. - I - PMN	UKSRL1	United Kingdom of Great Britain and Northern Ireland	PMN	1	Active	Pacific Ocean	Clarion-Clipperton Fracture Zone	UKSRLPMN1X	UKSRL	NA	NA	ABYSSLINE 02 (AB02)_TN319	R/V Thomas G. Thompson	UK1-AB02-U05	NA	UK1-AB2-ISO84	12.531	-116.6233	On board ship	Water column	Biological sample	Not Applicable	16/03/2015 03:29	UTC	4219	-9	-9			fixation in EtOH for DNA taxonomy	UKSRL	DZMB, Senckenberg	deep sea sediment, flat	Not Applicable	NA	NA	NA	NA		Taxonomy ID	1113	NA	NA	NA	NA	Taxonomy ID	Malacostraca	Nannoniscidae	Nannoniscus	Not Reported	Not Reported	Not Reported	Isopoda	Arthropoda	Nannoniscus sp.	NA	Taxonomy info	Not Reported	NA	NA	NA	Not Reported	Uncertain	AB2-ISO84	NA	whole specimen in 96% EtOH, stored at DZMB	Ecology	NA	Macro	1	ns	ns	NA	NA
17971	OMS_S01_CRS1645_53	#S01_CRS1645	S01_CRS1645						formatting: space in column			exact	accepted	135250	Nausithoe	K�lliker, 1853	Animalia	Cnidaria	Scyphozoa	Coronatae	Nausithoidae	Nausithoe						Nausithoe		genus	genus									y	y		02:13:00	24/02/2015	2	2015	BC			4183			check habitat	Sediment	R/V Thomas G. Thompson			1	Ocean Mineral Singapore Pte. Ltd. - PMN	OMS	Singapore	PMN	1	Active	Pacific Ocean	Clarion-Clipperton Fracture Zone	OMSPMN1X_Singapore	OMSingapore	NA	NA	AB02_1	Thomas G. Thompson	S01	NA	CRS1645	12.11771	-117.3437	At seafloor	Water column	Biological sample	Not Applicable	24/02/2015 02:13	UTC	4183	-9	-9			BC07	OMS		Sediment	Not Applicable	NA	NA	NA	NA		Taxonomy ID	53	NA	NA	NA	NA	Taxonomy ID	Scyphozoa	Nausithoidae	Nausithoe	Not Reported	Not Reported	Not Reported	Coronatae	Cnidaria		NA	Taxonomy info	Not Reported	NA	NA	NA	Not Reported	Uncertain	NA	NA	NA	Ecology	NA	Not Reported	1			NA	NA
17983	OMS_S01_CRS1657_65	#S01_CRS1657	S01_CRS1657						formatting: space in column			exact	accepted	135250	Nausithoe	K�lliker, 1853	Animalia	Cnidaria	Scyphozoa	Coronatae	Nausithoidae	Nausithoe						Nausithoe		genus	genus									y	y		02:13:00	24/02/2015	2	2015	BC			4183			check habitat	Sediment	R/V Thomas G. Thompson			4	Ocean Mineral Singapore Pte. Ltd. - PMN	OMS	Singapore	PMN	1	Active	Pacific Ocean	Clarion-Clipperton Fracture Zone	OMSPMN1X_Singapore	OMSingapore	NA	NA	AB02_1	Thomas G. Thompson	S01	NA	CRS1657	12.11771	-117.3437	At seafloor	Water column	Biological sample	Not Applicable	24/02/2015 02:13	UTC	4183	-9	-9			BC07	OMS		Sediment	Not Applicable	NA	NA	NA	NA		Taxonomy ID	65	NA	NA	NA	NA	Taxonomy ID	Scyphozoa	Nausithoidae	Nausithoe	Not Reported	Not Reported	Not Reported	Coronatae	Cnidaria		NA	Taxonomy info	Not Reported	NA	NA	NA	Not Reported	Uncertain	NA	NA	NA	Ecology	NA	Not Reported	4			NA	NA
18142	OMS_S02_CRS1876_284	#S02_CRS1876	S02_CRS1876						formatting: space in column			exact	accepted	135250	Nausithoe	K�lliker, 1853	Animalia	Cnidaria	Scyphozoa	Coronatae	Nausithoidae	Nausithoe						Nausithoe		genus	genus									y	y		00:37:00	26/02/2015	2	2015	BC			4072			check habitat	Sediment	R/V Thomas G. Thompson			1	Ocean Mineral Singapore Pte. Ltd. - PMN	OMS	Singapore	PMN	1	Active	Pacific Ocean	Clarion-Clipperton Fracture Zone	OMSPMN1X_Singapore	OMSingapore	NA	NA	AB02_1	Thomas G. Thompson	S02	NA	CRS1876	12.08181	-117.1782	At seafloor	Water column	Biological sample	Not Applicable	26/02/2015 00:37	UTC	4072	-9	-9			BC09	OMS		Sediment	Not Applicable	NA	NA	NA	NA		Taxonomy ID	284	NA	NA	NA	NA	Taxonomy ID	Scyphozoa	Nausithoidae	Nausithoe	Not Reported	Not Reported	Not Reported	Coronatae	Cnidaria		NA	Taxonomy info	Not Reported	NA	NA	NA	Not Reported	Uncertain	NA	NA	NA	Ecology	NA	Not Reported	1			NA	NA
18195	OMS_S02_CRS1929_337	#S02_CRS1929	S02_CRS1929						formatting: space in column			exact	accepted	135250	Nausithoe	K�lliker, 1853	Animalia	Cnidaria	Scyphozoa	Coronatae	Nausithoidae	Nausithoe						Nausithoe		genus	genus									y	y		00:37:00	26/02/2015	2	2015	BC			4072			check habitat	Sediment	R/V Thomas G. Thompson			3	Ocean Mineral Singapore Pte. Ltd. - PMN	OMS	Singapore	PMN	1	Active	Pacific Ocean	Clarion-Clipperton Fracture Zone	OMSPMN1X_Singapore	OMSingapore	NA	NA	AB02_1	Thomas G. Thompson	S02	NA	CRS1929	12.08181	-117.1782	At seafloor	Water column	Biological sample	Not Applicable	26/02/2015 00:37	UTC	4072	-9	-9			BC09	OMS		Sediment	Not Applicable	NA	NA	NA	NA		Taxonomy ID	337	NA	NA	NA	NA	Taxonomy ID	Scyphozoa	Nausithoidae	Nausithoe	Not Reported	Not Reported	Not Reported	Coronatae	Cnidaria		NA	Taxonomy info	Not Reported	NA	NA	NA	Not Reported	Uncertain	NA	NA	NA	Ecology	NA	Not Reported	3			NA	NA
18448	OMS_S03_CRS1791_199	#S03_CRS1791	S03_CRS1791						formatting: space in column			exact	accepted	135250	Nausithoe	K�lliker, 1853	Animalia	Cnidaria	Scyphozoa	Coronatae	Nausithoidae	Nausithoe						Nausithoe		genus	genus									y	y		05:58:00	25/02/2015	2	2015	BC			4115			check habitat	Sediment	R/V Thomas G. Thompson			2	Ocean Mineral Singapore Pte. Ltd. - PMN	OMS	Singapore	PMN	1	Active	Pacific Ocean	Clarion-Clipperton Fracture Zone	OMSPMN1X_Singapore	OMSingapore	NA	NA	AB02_1	Thomas G. Thompson	S03	NA	CRS1791	12.1811	-117.261	At seafloor	Water column	Biological sample	Not Applicable	25/02/2015 05:58	UTC	4115	-9	-9			BC08	OMS		Sediment	Not Applicable	NA	NA	NA	NA		Taxonomy ID	199	NA	NA	NA	NA	Taxonomy ID	Scyphozoa	Nausithoidae	Nausithoe	Not Reported	Not Reported	Not Reported	Coronatae	Cnidaria		NA	Taxonomy info	Not Reported	NA	NA	NA	Not Reported	Uncertain	NA	NA	NA	Ecology	NA	Not Reported	2			NA	NA
18797	OMS_S05_CRS2084_492	#S05_CRS2084	S05_CRS2084						formatting: space in column			exact	accepted	135250	Nausithoe	K�lliker, 1853	Animalia	Cnidaria	Scyphozoa	Coronatae	Nausithoidae	Nausithoe						Nausithoe		genus	genus									y	y		12:09:00	28/02/2015	2	2015	BC			4093			check habitat	Sediment	R/V Thomas G. Thompson			1	Ocean Mineral Singapore Pte. Ltd. - PMN	OMS	Singapore	PMN	1	Active	Pacific Ocean	Clarion-Clipperton Fracture Zone	OMSPMN1X_Singapore	OMSingapore	NA	NA	AB02_1	Thomas G. Thompson	S05	NA	CRS2084	12.21733	-117.3255	At seafloor	Water column	Biological sample	Not Applicable	28/02/2015 12:09	UTC	4093	-9	-9			BC11	OMS		Sediment	Not Applicable	NA	NA	NA	NA		Taxonomy ID	492	NA	NA	NA	NA	Taxonomy ID	Scyphozoa	Nausithoidae	Nausithoe	Not Reported	Not Reported	Not Reported	Coronatae	Cnidaria		NA	Taxonomy info	Not Reported	NA	NA	NA	Not Reported	Uncertain	NA	NA	NA	Ecology	NA	Not Reported	1			NA	NA
18819	OMS_S05_CRS2106_514	#S05_CRS2106	S05_CRS2106						formatting: space in column			exact	accepted	135250	Nausithoe	K�lliker, 1853	Animalia	Cnidaria	Scyphozoa	Coronatae	Nausithoidae	Nausithoe						Nausithoe		genus	genus									y	y		12:09:00	28/02/2015	2	2015	BC			4093			check habitat	Sediment	R/V Thomas G. Thompson			1	Ocean Mineral Singapore Pte. Ltd. - PMN	OMS	Singapore	PMN	1	Active	Pacific Ocean	Clarion-Clipperton Fracture Zone	OMSPMN1X_Singapore	OMSingapore	NA	NA	AB02_1	Thomas G. Thompson	S05	NA	CRS2106	12.21733	-117.3255	At seafloor	Water column	Biological sample	Not Applicable	28/02/2015 12:09	UTC	4093	-9	-9			BC11	OMS		Sediment	Not Applicable	NA	NA	NA	NA		Taxonomy ID	514	NA	NA	NA	NA	Taxonomy ID	Scyphozoa	Nausithoidae	Nausithoe	Not Reported	Not Reported	Not Reported	Coronatae	Cnidaria		NA	Taxonomy info	Not Reported	NA	NA	NA	Not Reported	Uncertain	NA	NA	NA	Ecology	NA	Not Reported	1			NA	NA
18858	OMS_S05_CRS2145_553	#S05_CRS2145	S05_CRS2145						formatting: space in column			exact	accepted	135250	Nausithoe	K�lliker, 1853	Animalia	Cnidaria	Scyphozoa	Coronatae	Nausithoidae	Nausithoe						Nausithoe		genus	genus									y	y		12:09:00	28/02/2015	2	2015	BC			4093			check habitat	Sediment	R/V Thomas G. Thompson			3	Ocean Mineral Singapore Pte. Ltd. - PMN	OMS	Singapore	PMN	1	Active	Pacific Ocean	Clarion-Clipperton Fracture Zone	OMSPMN1X_Singapore	OMSingapore	NA	NA	AB02_1	Thomas G. Thompson	S05	NA	CRS2145	12.21733	-117.3255	At seafloor	Water column	Biological sample	Not Applicable	28/02/2015 12:09	UTC	4093	-9	-9			BC11	OMS		Sediment	Not Applicable	NA	NA	NA	NA		Taxonomy ID	553	NA	NA	NA	NA	Taxonomy ID	Scyphozoa	Nausithoidae	Nausithoe	Not Reported	Not Reported	Not Reported	Coronatae	Cnidaria		NA	Taxonomy info	Not Reported	NA	NA	NA	Not Reported	Uncertain	NA	NA	NA	Ecology	NA	Not Reported	3			NA	NA
19135	OMS_S07_CRS2273_681	#S07_CRS2273	S07_CRS2273						formatting: space in column			exact	accepted	135250	Nausithoe	K�lliker, 1853	Animalia	Cnidaria	Scyphozoa	Coronatae	Nausithoidae	Nausithoe						Nausithoe		genus	genus									y	y		02:57:00	11/03/2015	3	2015	BC			4082			check habitat	Sediment	R/V Thomas G. Thompson			1	Ocean Mineral Singapore Pte. Ltd. - PMN	OMS	Singapore	PMN	1	Active	Pacific Ocean	Clarion-Clipperton Fracture Zone	OMSPMN1X_Singapore	OMSingapore	NA	NA	AB02_1	Thomas G. Thompson	S07	NA	CRS2273	12.13589	-117.2151	At seafloor	Water column	Biological sample	Not Applicable	11/03/2015 02:57	UTC	4082	-9	-9			BC21	OMS		Sediment	Not Applicable	NA	NA	NA	NA		Taxonomy ID	681	NA	NA	NA	NA	Taxonomy ID	Scyphozoa	Nausithoidae	Nausithoe	Not Reported	Not Reported	Not Reported	Coronatae	Cnidaria		NA	Taxonomy info	Not Reported	NA	NA	NA	Not Reported	Uncertain	NA	NA	NA	Ecology	NA	Not Reported	1			NA	NA
19159	OMS_S07_CRS2297_705	#S07_CRS2297	S07_CRS2297						formatting: space in column			exact	accepted	135250	Nausithoe	K�lliker, 1853	Animalia	Cnidaria	Scyphozoa	Coronatae	Nausithoidae	Nausithoe						Nausithoe		genus	genus									y	y		02:57:00	11/03/2015	3	2015	BC			4082			check habitat	Sediment	R/V Thomas G. Thompson			9	Ocean Mineral Singapore Pte. Ltd. - PMN	OMS	Singapore	PMN	1	Active	Pacific Ocean	Clarion-Clipperton Fracture Zone	OMSPMN1X_Singapore	OMSingapore	NA	NA	AB02_1	Thomas G. Thompson	S07	NA	CRS2297	12.13589	-117.2151	At seafloor	Water column	Biological sample	Not Applicable	11/03/2015 02:57	UTC	4082	-9	-9			BC21	OMS		Sediment	Not Applicable	NA	NA	NA	NA		Taxonomy ID	705	NA	NA	NA	NA	Taxonomy ID	Scyphozoa	Nausithoidae	Nausithoe	Not Reported	Not Reported	Not Reported	Coronatae	Cnidaria		NA	Taxonomy info	Not Reported	NA	NA	NA	Not Reported	Uncertain	NA	NA	NA	Ecology	NA	Not Reported	9			NA	NA
19216	OMS_S07_CRS2354_762	#S07_CRS2354	S07_CRS2354						formatting: space in column			exact	accepted	135250	Nausithoe	K�lliker, 1853	Animalia	Cnidaria	Scyphozoa	Coronatae	Nausithoidae	Nausithoe						Nausithoe		genus	genus									y	y		02:57:00	11/03/2015	3	2015	BC			4082			check habitat	Sediment	R/V Thomas G. Thompson			2	Ocean Mineral Singapore Pte. Ltd. - PMN	OMS	Singapore	PMN	1	Active	Pacific Ocean	Clarion-Clipperton Fracture Zone	OMSPMN1X_Singapore	OMSingapore	NA	NA	AB02_1	Thomas G. Thompson	S07	NA	CRS2354	12.13589	-117.2151	At seafloor	Water column	Biological sample	Not Applicable	11/03/2015 02:57	UTC	4082	-9	-9			BC21	OMS		Sediment	Not Applicable	NA	NA	NA	NA		Taxonomy ID	762	NA	NA	NA	NA	Taxonomy ID	Scyphozoa	Nausithoidae	Nausithoe	Not Reported	Not Reported	Not Reported	Coronatae	Cnidaria		NA	Taxonomy info	Not Reported	NA	NA	NA	Not Reported	Uncertain	NA	NA	NA	Ecology	NA	Not Reported	2			NA	NA
19244	OMS_S07_CRS2382_790	#S07_CRS2382	S07_CRS2382						formatting: space in column			exact	accepted	135250	Nausithoe	K�lliker, 1853	Animalia	Cnidaria	Scyphozoa	Coronatae	Nausithoidae	Nausithoe						Nausithoe		genus	genus									y	y		02:57:00	11/03/2015	3	2015	BC			4082			check habitat	Sediment	R/V Thomas G. Thompson			1	Ocean Mineral Singapore Pte. Ltd. - PMN	OMS	Singapore	PMN	1	Active	Pacific Ocean	Clarion-Clipperton Fracture Zone	OMSPMN1X_Singapore	OMSingapore	NA	NA	AB02_1	Thomas G. Thompson	S07	NA	CRS2382	12.13589	-117.2151	At seafloor	Water column	Biological sample	Not Applicable	11/03/2015 02:57	UTC	4082	-9	-9			BC21	OMS		Sediment	Not Applicable	NA	NA	NA	NA		Taxonomy ID	790	NA	NA	NA	NA	Taxonomy ID	Scyphozoa	Nausithoidae	Nausithoe	Not Reported	Not Reported	Not Reported	Coronatae	Cnidaria		NA	Taxonomy info	Not Reported	NA	NA	NA	Not Reported	Uncertain	NA	NA	NA	Ecology	NA	Not Reported	1			NA	NA
19255	OMS_S07_CRS2393_801	#S07_CRS2393	S07_CRS2393						formatting: space in column			exact	accepted	135250	Nausithoe	K�lliker, 1853	Animalia	Cnidaria	Scyphozoa	Coronatae	Nausithoidae	Nausithoe						Nausithoe		genus	genus									y	y		02:57:00	11/03/2015	3	2015	BC			4082			check habitat	Sediment	R/V Thomas G. Thompson			2	Ocean Mineral Singapore Pte. Ltd. - PMN	OMS	Singapore	PMN	1	Active	Pacific Ocean	Clarion-Clipperton Fracture Zone	OMSPMN1X_Singapore	OMSingapore	NA	NA	AB02_1	Thomas G. Thompson	S07	NA	CRS2393	12.13589	-117.2151	At seafloor	Water column	Biological sample	Not Applicable	11/03/2015 02:57	UTC	4082	-9	-9			BC21	OMS		Sediment	Not Applicable	NA	NA	NA	NA		Taxonomy ID	801	NA	NA	NA	NA	Taxonomy ID	Scyphozoa	Nausithoidae	Nausithoe	Not Reported	Not Reported	Not Reported	Coronatae	Cnidaria		NA	Taxonomy info	Not Reported	NA	NA	NA	Not Reported	Uncertain	NA	NA	NA	Ecology	NA	Not Reported	2			NA	NA
19457	OMS_S08_CRS2741_1149	#S08_CRS2741	S08_CRS2741						formatting: space in column			exact	accepted	135250	Nausithoe	K�lliker, 1853	Animalia	Cnidaria	Scyphozoa	Coronatae	Nausithoidae	Nausithoe						Nausithoe		genus	genus									y	y		05:16:00	14/03/2015	3	2015	BC			4172			check habitat	Sediment	R/V Thomas G. Thompson			5	Ocean Mineral Singapore Pte. Ltd. - PMN	OMS	Singapore	PMN	1	Active	Pacific Ocean	Clarion-Clipperton Fracture Zone	OMSPMN1X_Singapore	OMSingapore	NA	NA	AB02_1	Thomas G. Thompson	S08	NA	CRS2741	12.19007	-117.3714	At seafloor	Water column	Biological sample	Not Applicable	14/03/2015 05:16	UTC	4172	-9	-9			BC24	OMS		Sediment	Not Applicable	NA	NA	NA	NA		Taxonomy ID	1149	NA	NA	NA	NA	Taxonomy ID	Scyphozoa	Nausithoidae	Nausithoe	Not Reported	Not Reported	Not Reported	Coronatae	Cnidaria		NA	Taxonomy info	Not Reported	NA	NA	NA	Not Reported	Uncertain	NA	NA	NA	Ecology	NA	Not Reported	5			NA	NA
19498	OMS_S08_CRS2782_1190	#S08_CRS2782	S08_CRS2782						formatting: space in column			exact	accepted	135250	Nausithoe	K�lliker, 1853	Animalia	Cnidaria	Scyphozoa	Coronatae	Nausithoidae	Nausithoe						Nausithoe		genus	genus									y	y		05:16:00	14/03/2015	3	2015	BC			4172			check habitat	Sediment	R/V Thomas G. Thompson			5	Ocean Mineral Singapore Pte. Ltd. - PMN	OMS	Singapore	PMN	1	Active	Pacific Ocean	Clarion-Clipperton Fracture Zone	OMSPMN1X_Singapore	OMSingapore	NA	NA	AB02_1	Thomas G. Thompson	S08	NA	CRS2782	12.19007	-117.3714	At seafloor	Water column	Biological sample	Not Applicable	14/03/2015 05:16	UTC	4172	-9	-9			BC24	OMS		Sediment	Not Applicable	NA	NA	NA	NA		Taxonomy ID	1190	NA	NA	NA	NA	Taxonomy ID	Scyphozoa	Nausithoidae	Nausithoe	Not Reported	Not Reported	Not Reported	Coronatae	Cnidaria		NA	Taxonomy info	Not Reported	NA	NA	NA	Not Reported	Uncertain	NA	NA	NA	Ecology	NA	Not Reported	5			NA	NA
19686	OMS_S09_CRS2479_887	#S09_CRS2479	S09_CRS2479						formatting: space in column			exact	accepted	135250	Nausithoe	K�lliker, 1853	Animalia	Cnidaria	Scyphozoa	Coronatae	Nausithoidae	Nausithoe						Nausithoe		genus	genus									y	y		19:03:00	12/03/2015	3	2015	BC			4051			check habitat	Sediment	R/V Thomas G. Thompson			2	Ocean Mineral Singapore Pte. Ltd. - PMN	OMS	Singapore	PMN	1	Active	Pacific Ocean	Clarion-Clipperton Fracture Zone	OMSPMN1X_Singapore	OMSingapore	NA	NA	AB02_1	Thomas G. Thompson	S09	NA	CRS2479	12.09981	-117.1966	At seafloor	Water column	Biological sample	Not Applicable	12/03/2015 19:03	UTC	4051	-9	-9			BC22	OMS		Sediment	Not Applicable	NA	NA	NA	NA		Taxonomy ID	887	NA	NA	NA	NA	Taxonomy ID	Scyphozoa	Nausithoidae	Nausithoe	Not Reported	Not Reported	Not Reported	Coronatae	Cnidaria		NA	Taxonomy info	Not Reported	NA	NA	NA	Not Reported	Uncertain	NA	NA	NA	Ecology	NA	Not Reported	2			NA	NA
19703	OMS_S09_CRS2496_904	#S09_CRS2496	S09_CRS2496						formatting: space in column			exact	accepted	135250	Nausithoe	K�lliker, 1853	Animalia	Cnidaria	Scyphozoa	Coronatae	Nausithoidae	Nausithoe						Nausithoe		genus	genus									y	y		19:03:00	12/03/2015	3	2015	BC			4051			check habitat	Sediment	R/V Thomas G. Thompson			1	Ocean Mineral Singapore Pte. Ltd. - PMN	OMS	Singapore	PMN	1	Active	Pacific Ocean	Clarion-Clipperton Fracture Zone	OMSPMN1X_Singapore	OMSingapore	NA	NA	AB02_1	Thomas G. Thompson	S09	NA	CRS2496	12.09981	-117.1966	At seafloor	Water column	Biological sample	Not Applicable	12/03/2015 19:03	UTC	4051	-9	-9			BC22	OMS		Sediment	Not Applicable	NA	NA	NA	NA		Taxonomy ID	904	NA	NA	NA	NA	Taxonomy ID	Scyphozoa	Nausithoidae	Nausithoe	Not Reported	Not Reported	Not Reported	Coronatae	Cnidaria		NA	Taxonomy info	Not Reported	NA	NA	NA	Not Reported	Uncertain	NA	NA	NA	Ecology	NA	Not Reported	1			NA	NA
19717	OMS_S09_CRS2510_918	#S09_CRS2510	S09_CRS2510						formatting: space in column			exact	accepted	135250	Nausithoe	K�lliker, 1853	Animalia	Cnidaria	Scyphozoa	Coronatae	Nausithoidae	Nausithoe						Nausithoe		genus	genus									y	y		19:03:00	12/03/2015	3	2015	BC			4051			check habitat	Sediment	R/V Thomas G. Thompson			5	Ocean Mineral Singapore Pte. Ltd. - PMN	OMS	Singapore	PMN	1	Active	Pacific Ocean	Clarion-Clipperton Fracture Zone	OMSPMN1X_Singapore	OMSingapore	NA	NA	AB02_1	Thomas G. Thompson	S09	NA	CRS2510	12.09981	-117.1966	At seafloor	Water column	Biological sample	Not Applicable	12/03/2015 19:03	UTC	4051	-9	-9			BC22	OMS		Sediment	Not Applicable	NA	NA	NA	NA		Taxonomy ID	918	NA	NA	NA	NA	Taxonomy ID	Scyphozoa	Nausithoidae	Nausithoe	Not Reported	Not Reported	Not Reported	Coronatae	Cnidaria		NA	Taxonomy info	Not Reported	NA	NA	NA	Not Reported	Uncertain	NA	NA	NA	Ecology	NA	Not Reported	5			NA	NA
19940	OMS_S10_CRS2561_969	#S10_CRS2561	S10_CRS2561						formatting: space in column			exact	accepted	135250	Nausithoe	K�lliker, 1853	Animalia	Cnidaria	Scyphozoa	Coronatae	Nausithoidae	Nausithoe						Nausithoe		genus	genus									y	y		09:10:00	13/03/2015	3	2015	BC			4100			check habitat	Sediment	R/V Thomas G. Thompson			10	Ocean Mineral Singapore Pte. Ltd. - PMN	OMS	Singapore	PMN	1	Active	Pacific Ocean	Clarion-Clipperton Fracture Zone	OMSPMN1X_Singapore	OMSingapore	NA	NA	AB02_1	Thomas G. Thompson	S10	NA	CRS2561	12.0546	-117.2517	At seafloor	Water column	Biological sample	Not Applicable	13/03/2015 09:10	UTC	4100	-9	-9			BC23	OMS		Sediment	Not Applicable	NA	NA	NA	NA		Taxonomy ID	969	NA	NA	NA	NA	Taxonomy ID	Scyphozoa	Nausithoidae	Nausithoe	Not Reported	Not Reported	Not Reported	Coronatae	Cnidaria		NA	Taxonomy info	Not Reported	NA	NA	NA	Not Reported	Uncertain	NA	NA	NA	Ecology	NA	Not Reported	10			NA	NA
20017	OMS_S10_CRS2638_1046	#S10_CRS2638	S10_CRS2638						formatting: space in column			exact	accepted	135250	Nausithoe	K�lliker, 1853	Animalia	Cnidaria	Scyphozoa	Coronatae	Nausithoidae	Nausithoe						Nausithoe		genus	genus									y	y		09:10:00	13/03/2015	3	2015	BC			4100			check habitat	Sediment	R/V Thomas G. Thompson			2	Ocean Mineral Singapore Pte. Ltd. - PMN	OMS	Singapore	PMN	1	Active	Pacific Ocean	Clarion-Clipperton Fracture Zone	OMSPMN1X_Singapore	OMSingapore	NA	NA	AB02_1	Thomas G. Thompson	S10	NA	CRS2638	12.0546	-117.2517	At seafloor	Water column	Biological sample	Not Applicable	13/03/2015 09:10	UTC	4100	-9	-9			BC23	OMS		Sediment	Not Applicable	NA	NA	NA	NA		Taxonomy ID	1046	NA	NA	NA	NA	Taxonomy ID	Scyphozoa	Nausithoidae	Nausithoe	Not Reported	Not Reported	Not Reported	Coronatae	Cnidaria		NA	Taxonomy info	Not Reported	NA	NA	NA	Not Reported	Uncertain	NA	NA	NA	Ecology	NA	Not Reported	2			NA	NA
20142	OMS_S11_CRS2816_1224	#S11_CRS2816	S11_CRS2816						formatting: space in column			exact	accepted	135250	Nausithoe	K�lliker, 1853	Animalia	Cnidaria	Scyphozoa	Coronatae	Nausithoidae	Nausithoe						Nausithoe		genus	genus									y	y		13:10:00	15/03/2015	3	2015	BC			4148			check habitat	Sediment	R/V Thomas G. Thompson			4	Ocean Mineral Singapore Pte. Ltd. - PMN	OMS	Singapore	PMN	1	Active	Pacific Ocean	Clarion-Clipperton Fracture Zone	OMSPMN1X_Singapore	OMSingapore	NA	NA	AB02_1	Thomas G. Thompson	S11	NA	CRS2816	12.00932	-117.3803	At seafloor	Water column	Biological sample	Not Applicable	15/03/2015 13:10	UTC	4148	-9	-9			BC25	OMS		Sediment	Not Applicable	NA	NA	NA	NA		Taxonomy ID	1224	NA	NA	NA	NA	Taxonomy ID	Scyphozoa	Nausithoidae	Nausithoe	Not Reported	Not Reported	Not Reported	Coronatae	Cnidaria		NA	Taxonomy info	Not Reported	NA	NA	NA	Not Reported	Uncertain	NA	NA	NA	Ecology	NA	Not Reported	4			NA	NA
20205	OMS_S11_CRS2879_1287	#S11_CRS2879	S11_CRS2879						formatting: space in column			exact	accepted	135250	Nausithoe	K�lliker, 1853	Animalia	Cnidaria	Scyphozoa	Coronatae	Nausithoidae	Nausithoe						Nausithoe		genus	genus									y	y		13:10:00	15/03/2015	3	2015	BC			4148			check habitat	Sediment	R/V Thomas G. Thompson			5	Ocean Mineral Singapore Pte. Ltd. - PMN	OMS	Singapore	PMN	1	Active	Pacific Ocean	Clarion-Clipperton Fracture Zone	OMSPMN1X_Singapore	OMSingapore	NA	NA	AB02_1	Thomas G. Thompson	S11	NA	CRS2879	12.00932	-117.3803	At seafloor	Water column	Biological sample	Not Applicable	15/03/2015 13:10	UTC	4148	-9	-9			BC25	OMS		Sediment	Not Applicable	NA	NA	NA	NA		Taxonomy ID	1287	NA	NA	NA	NA	Taxonomy ID	Scyphozoa	Nausithoidae	Nausithoe	Not Reported	Not Reported	Not Reported	Coronatae	Cnidaria		NA	Taxonomy info	Not Reported	NA	NA	NA	Not Reported	Uncertain	NA	NA	NA	Ecology	NA	Not Reported	5			NA	NA
20236	OMS_S11_CRS2910_1318	#S11_CRS2910	S11_CRS2910						formatting: space in column			exact	accepted	135250	Nausithoe	K�lliker, 1853	Animalia	Cnidaria	Scyphozoa	Coronatae	Nausithoidae	Nausithoe						Nausithoe		genus	genus									y	y		13:10:00	15/03/2015	3	2015	BC			4148			check habitat	Sediment	R/V Thomas G. Thompson			2	Ocean Mineral Singapore Pte. Ltd. - PMN	OMS	Singapore	PMN	1	Active	Pacific Ocean	Clarion-Clipperton Fracture Zone	OMSPMN1X_Singapore	OMSingapore	NA	NA	AB02_1	Thomas G. Thompson	S11	NA	CRS2910	12.00932	-117.3803	At seafloor	Water column	Biological sample	Not Applicable	15/03/2015 13:10	UTC	4148	-9	-9			BC25	OMS		Sediment	Not Applicable	NA	NA	NA	NA		Taxonomy ID	1318	NA	NA	NA	NA	Taxonomy ID	Scyphozoa	Nausithoidae	Nausithoe	Not Reported	Not Reported	Not Reported	Coronatae	Cnidaria		NA	Taxonomy info	Not Reported	NA	NA	NA	Not Reported	Uncertain	NA	NA	NA	Ecology	NA	Not Reported	2			NA	NA
20368	OMS_S12_CRS2950_1358	#S12_CRS2950	S12_CRS2950						formatting: space in column			exact	accepted	135250	Nausithoe	K�lliker, 1853	Animalia	Cnidaria	Scyphozoa	Coronatae	Nausithoidae	Nausithoe						Nausithoe		genus	genus									y	y		01:56:00	17/03/2015	3	2015	BC			4127			check habitat	Sediment	R/V Thomas G. Thompson			2	Ocean Mineral Singapore Pte. Ltd. - PMN	OMS	Singapore	PMN	1	Active	Pacific Ocean	Clarion-Clipperton Fracture Zone	OMSPMN1X_Singapore	OMSingapore	NA	NA	AB02_1	Thomas G. Thompson	S12	NA	CRS2950	12.02735	-117.3252	At seafloor	Water column	Biological sample	Not Applicable	17/03/2015 01:56	UTC	4127	-9	-9			BC26	OMS		Sediment	Not Applicable	NA	NA	NA	NA		Taxonomy ID	1358	NA	NA	NA	NA	Taxonomy ID	Scyphozoa	Nausithoidae	Nausithoe	Not Reported	Not Reported	Not Reported	Coronatae	Cnidaria		NA	Taxonomy info	Not Reported	NA	NA	NA	Not Reported	Uncertain	NA	NA	NA	Ecology	NA	Not Reported	2			NA	NA
20436	OMS_S12_CRS3018_1426	#S12_CRS3018	S12_CRS3018						formatting: space in column			exact	accepted	135250	Nausithoe	K�lliker, 1853	Animalia	Cnidaria	Scyphozoa	Coronatae	Nausithoidae	Nausithoe						Nausithoe		genus	genus									y	y		01:56:00	17/03/2015	3	2015	BC			4127			check habitat	Sediment	R/V Thomas G. Thompson			3	Ocean Mineral Singapore Pte. Ltd. - PMN	OMS	Singapore	PMN	1	Active	Pacific Ocean	Clarion-Clipperton Fracture Zone	OMSPMN1X_Singapore	OMSingapore	NA	NA	AB02_1	Thomas G. Thompson	S12	NA	CRS3018	12.02735	-117.3252	At seafloor	Water column	Biological sample	Not Applicable	17/03/2015 01:56	UTC	4127	-9	-9			BC26	OMS		Sediment	Not Applicable	NA	NA	NA	NA		Taxonomy ID	1426	NA	NA	NA	NA	Taxonomy ID	Scyphozoa	Nausithoidae	Nausithoe	Not Reported	Not Reported	Not Reported	Coronatae	Cnidaria		NA	Taxonomy info	Not Reported	NA	NA	NA	Not Reported	Uncertain	NA	NA	NA	Ecology	NA	Not Reported	3	NA	NA	NA	NA
27463	UKSRL1_UK1-AB01-H_NHM_0353_354	#UK1-AB01-H_NHM_0353	UK1-AB01-H_NHM_0353		rank: order name in class column	mismatch with worms taxonomy		column blank				exact	accepted	135250	Nausithoe	K�lliker, 1853	Animalia	Cnidaria	Scyphozoa	Coronatae	Nausithoidae	Nausithoe			Nausithoe sp. (NHM_353)	gen	yes	Nausithoe		genus	taxonConceptID									y	y		00:01:00	19/10/2013	10	2013	BC			4150	NHMUK		check habitat	Abyssal plain	R/V Melville	Other		2	UK Seabed Resources Ltd. - I - PMN	UKSRL1	United Kingdom of Great Britain and Northern Ireland	PMN	1	Active	Pacific Ocean	Clarion-Clipperton Fracture Zone	UKSRLPMN1X	UKSRL	NA	NA	ABYSSLINE 01 (AB01)_MV1313	R/V Melville	UK1-AB01-H	NA	NHM_0353	13.88833	-116.69	On board ship	Water column	Biological sample	Not Applicable	19/10/2013 00:01	UTC	4150	-9	-9			Box Core (BC)	UKSRL	NHMUK	Abyssal plain	Not Applicable	NA	NA	NA	NA		Taxonomy ID	354	NA	NA	NA	NA	Taxonomy ID	Coronatae	Nausithoidae	NA	Morphological	Not Reported	Not Reported	Scyphozoa	Cnidaria	NA	NA	Taxonomy info	Not Reported	KX384614, KX384624	see morphological data (combined with DNA)	Nausithoe sp. (NHM_353)	Not Reported	Uncertain	http://data.nhm.ac.uk/object/86032849-ddd2-4690-b5e3-a3d1a7d09d3d	NHM_0353	NA	Ecology	NA	Other	2	NA	NA	NA	NA
27464	UKSRL1_UK1-AB01-H_NHM_0353_355	#UK1-AB01-H_NHM_0353	UK1-AB01-H_NHM_0353					column blank				exact	accepted	135250	Nausithoe	K�lliker, 1853	Animalia	Cnidaria	Scyphozoa	Coronatae	Nausithoidae	Nausithoe			Nausithoe sp. (NHM_353)	gen	yes	Nausithoe		genus	taxonConceptID									y	y		00:01:00	19/10/2013	10	2013	BC			4150	NHMUK		check habitat	Abyssal plain	R/V Melville			2	UK Seabed Resources Ltd. - I - PMN	UKSRL1	United Kingdom of Great Britain and Northern Ireland	PMN	1	Active	Pacific Ocean	Clarion-Clipperton Fracture Zone	UKSRLPMN1X	UKSRL	NA	NA	ABYSSLINE 01 (AB01)_MV1313	R/V Melville	UK1-AB01-H	NA	NHM_0353	13.88833	-116.69	On board ship	Water column	Biological sample	Not Applicable	19/10/2013 00:01	UTC	4150	-9	-9			Box Core (BC)	UKSRL	NHMUK	Abyssal plain	Not Applicable	NA	NA	NA	NA		Taxonomy ID	355	NA	NA	NA	NA	Taxonomy ID	Scyphozoa	Nausithoidae	NA	Not Reported	Not Reported	Not Reported	Coronatae	Cnidaria	NA	NA	Taxonomy info	Not Reported	NA	see morphological data (combined with DNA)	Nausithoe sp. (NHM_353)	Not Reported	Uncertain	http://data.nhm.ac.uk/object/86032849-ddd2-4690-b5e3-a3d1a7d09d3d	NA	NA	Ecology	NA	Not Reported	2	NA	NA	NA	Not Reported
27744	UKSRL1_UK1-AB01-I_NHM_0321_324	#UK1-AB01-I_NHM_0321	UK1-AB01-I_NHM_0321				formatting: character after name	column blank				exact	accepted	135250	Nausithoe	K�lliker, 1853	Animalia	Cnidaria	Scyphozoa	Coronatae	Nausithoidae	Nausithoe			Nausithoe sp. (NHM_353)	gen	yes	Nausithoe		genus	taxonConceptID									y	y		02:55:00	18/10/2013	10	2013	BC			4037	NHMUK		check habitat	Abyssal plain	R/V Melville			3	UK Seabed Resources Ltd. - I - PMN	UKSRL1	United Kingdom of Great Britain and Northern Ireland	PMN	1	Active	Pacific Ocean	Clarion-Clipperton Fracture Zone	UKSRLPMN1X	UKSRL	NA	NA	ABYSSLINE 01 (AB01)_MV1313	R/V Melville	UK1-AB01-I	NA	NHM_0321	13.75	-116.505	On board ship	Water column	Biological sample	Not Applicable	18/10/2013 02:55	UTC	4037	-9	-9			Box Core (BC)	UKSRL	NHMUK	Abyssal plain	Not Applicable	NA	NA	NA	NA		Taxonomy ID	324	NA	NA	NA	NA	Taxonomy ID	Scyphozoa	Nausithoidae	NA	Not Reported	Not Reported	Not Reported	Coronatae	Cnidaria	NA	NA	Taxonomy info	Not Reported	NA	see morphological data (combined with DNA)	Nausithoe sp. (NHM_353)	Not Reported	Uncertain	NA	NA	NA	Ecology	NA	Not Reported	3	NA	NA	NA	Not Reported
50018	UKSRL1_UK1_AB01_BC11_BC353_351	#UK1_AB01_BC11_BC353	UK1_AB01_BC11_BC353					column blank				exact	accepted	135250	Nausithoe	K�lliker, 1853	Animalia	Cnidaria	Scyphozoa	Coronatae	Nausithoidae	Nausithoe			Nausithoe sp. (NHM_353)	gen	yes	Nausithoe		genus	taxonConceptID									y	y		03:16:00	16/03/2015	3	2015	BC			4150	NHMUK		check habitat	Abyssal plain	R/V Melville	Other		2	UK Seabed Resources Ltd. - I - PMN	UKSRL1	United Kingdom of Great Britain and Northern Ireland	PMN	1	Active	Pacific Ocean	Clarion-Clipperton Fracture Zone	UKSRLPMN1X	UKSRL	NA	NA	ABYSSLINE AB01_MV1313	R/V Melville	UK1_AB01_BC11	NA	BC353	13.88833	-116.69	On board ship	Water column	Biological sample	Not Applicable	16/03/2015 03:16	UTC	4150	-9	-9			Box corer	UKSRL	NHMUK	Abyssal plain	Not Applicable	NA	NA	NA	NA		Taxonomy ID	351	NA	NA	NA	NA	Taxonomy ID	Scyphozoa	Nausithoidae	NA	Not Reported	Not Reported	Not Reported	Coronatae	Cnidaria	NA	NA	Taxonomy info	Not Reported	KX384614, KX384624	see morphological data (combined with DNA)	Nausithoe sp. (NHM_353)	Not Reported	Uncertain	http://data.nhm.ac.uk/object/86032849-ddd2-4690-b5e3-a3d1a7d09d3d	NA	NA	Ecology	NA	Other	2	NA	NA	NA	NA
26757	UKSRL1_UK1-AB01-B_NHM_0083_83	#UK1-AB01-B_NHM_0083	UK1-AB01-B_NHM_0083				rank: order name in family colunm	column blank				exact	accepted	135250	Nausithoe	K�lliker, 1853	Animalia	Cnidaria	Scyphozoa	Coronatae	Nausithoidae	Nausithoe			Nausithoe sp. (NHM_353)	gen	yes	Nausithoe		genus	taxonConceptID									y	y		00:33:00	10/10/2013	10	2013	ROV sample			4103	NHMUK		check habitat	Abyssal plain	R/V Melville			1	UK Seabed Resources Ltd. - I - PMN	UKSRL1	United Kingdom of Great Britain and Northern Ireland	PMN	1	Active	Pacific Ocean	Clarion-Clipperton Fracture Zone	UKSRLPMN1X	UKSRL	NA	NA	ABYSSLINE 01 (AB01)_MV1313	R/V Melville	UK1-AB01-B	NA	NHM_0083	13.83827	-116.6462	On board ship	Water column	Biological sample	Not Applicable	10/10/2013 00:33	UTC	4103	-9	-9			ROV (RV)	UKSRL	NHMUK	Abyssal plain	Not Applicable	NA	NA	NA	NA		Taxonomy ID	83	NA	NA	NA	NA	Taxonomy ID	Scyphozoa	Coronatae	NA	Not Reported	Not Reported	Not Reported	Coronatae	Cnidaria	NA	NA	Taxonomy info	Not Reported	NA	see morphological data (combined with DNA)	Nausithoe sp. (NHM_353)	Not Reported	Uncertain	NA	NA	NA	Ecology	NA	Not Reported	1	NA	NA	NA	Not Reported
17902	KOREA1_MNBS1919_RC406_406	#MNBS1919_RC406	MNBS1919_RC406			misspelling			rank: putative name in species column			exact	accepted	129378	Neanthes	Kinberg, 1865	Animalia	Annelida	Polychaeta	Phyllodocida	Nereididae	Neanthes			Neanthes sp. 1	gen	yes	Neanthes		genus	taxonConceptID									y	y		07:02:00	25/03/2019	3	2019	EBS			4998		Water column	check habitat		KODOS2019	macro		1	Government of the Republic of Korea - PMN	KOREA1	Korea	PMN	1	Extended	Pacific Ocean	Clarion-Clipperton Fracture Zone	KOREAPMN1X_05	KR5 (B2+B1)	NA	NA	KODOS2019_1	KODOS2424	MNBS1919	NA	RC406	11.25718	-130.9022	On board ship	Water column	Biological sample	Not Applicable	25/03/2019 07:02	UTC	4998	-9	-9			EBS	KOREA			Not Applicable	NA	NA	NA	NA	Total exploration area of Korea (PMN) is 75,000 sq.km; AreaKM2 was calculated by ISA	Taxonomy ID	406	NA	NA	NA	NA	Taxonomy ID	Polychaeta	Nereididae	Neanthes	Not Reported	Not Reported	Not Reported	Phyllodocida	Annelida	sp. 1	NA	Taxonomy info	Not Reported	NA	NA	NA	Not Reported	Uncertain	NA	NA	NA	Ecology	0.5mm	macro	1	NA	NA	NA	NA
11989	GSR_B4S03_MUC209_209	#B4S03_MUC209	B4S03_MUC209									exact	accepted	2550	Nemanema	Cobb, 1920	Animalia	Nematoda	Enoplea	Enoplida	Oxystominidae	Nemanema				number only	no	Nemanema		genus	genus									y	y		00:00:00	29/09/2015	9	2015	MUC			4498.152	Marine Biology Research Group, Ghent University	Sediment		Abyssal plain nods specified	Mt. Mitchell				Global Sea Mineral Resources NV - PMN	GSR	Belgium	PMN	1	Active	Pacific Ocean	Clarion-Clipperton Fracture Zone	GSRPMN1X_B4	GSR B4	NA	NA	GSRNOD15A_1	Mt. Mitchell	B4S03	NA	MUC209	14.11254	-125.8716	On board ship	Sediment	Biological sample	Not Applicable	29/09/2015 00:00	UTC	4498.152	-9	-9	78.5 cm², 0-5 cm		Multicorer	Global Sea Mineral Resources (GSR)	Marine Biology Research Group, Ghent University	flat nodule area	Not Applicable	NA	NA	NA	NA	Total exploration area of GSR (PMN) is 76,728 sq.km; AreaKM2 was calculated by ISA	Taxonomy ID	209	NA	NA	NA	NA	Taxonomy ID	Enoplea	Oxystominidae	Nemanema	Not Reported	Not Reported	Not Reported	Enoplida	Nematoda	NA	NA	Taxonomy info	Not Reported	NA	NA	2	Not Reported	Uncertain	NA	NA	NA	Ecology	NA	Not Reported		NA	NA	NA	NA
15093	IFREMER1_East Zone_MTB-1-830_829	#East Zone_MTB-1-830	East Zone_MTB-1-830						rank: putative name in species column			exact	accepted	2550	Nemanema	Cobb, 1920	Animalia	Nematoda	Enoplea	Enoplida	Oxystominidae	Nemanema			Nemanema sp_1	gen	yes	Nemanema		genus	taxonConceptID									y	y		06:38:00	01/06/2004	6	2004	MUC			5035		Sediment		Sediment	L'Atlante			1	Institut français de recherche pour l'exploitation de la mer - PMN	IFREMER1	France	PMN	1	Extended	Pacific Ocean	Clarion-Clipperton Fracture Zone	IFREMERPMN1X_02	IFR2	NA	NA	NODINAUT_1	L'Atlante	East Zone	NA	MTB-1-830	14.04667	-130.0833	On board ship	Sediment	Biological sample	Not Applicable	01/06/2004 06:38	UTC	5035	-9	-9	0.0071		Multitube corer	IFREMER		No Nodules - Facies 0	Not Applicable	NA	NA	NA	NA	Total exploration area of IFREMER (PMN) is 75,000 sq.km; AreaKM2 was calculated by ISA	Taxonomy ID	829	NA	NA	NA	NA	Taxonomy ID	Enoplea	Oxystominidae	Nemanema	Not Reported	Not Reported	Not Reported	Enoplida	Nematoda	Nemanema sp_1	NA	Taxonomy info	Not Reported	NA	NA	NA	Not Reported	Uncertain	NA	NA	NA	Ecology	NA	Not Reported	1	NA	NA	NA	NA
24593	UKSRL1_UK1-A-K_RV06 Transect 1_32	#UK1-A-K_RV06 Transect 1	UK1-A-K_RV06 Transect 1						rank: putative name in species column			exact	accepted	107015	Nematocarcinus	A. Milne-Edwards, 1881	Animalia	Arthropoda	Malacostraca	Decapoda	Nematocarcinidae	Nematocarcinus			Nematocarcinus morphotype 1	gen	yes	Nematocarcinus		genus	taxonConceptID									y	y		18:17:00	20/10/2013	10	2013				4028	University of Hawaii	Sediment&Nodules		Abyssal plain nods specified	R/V Melville	mega		1	UK Seabed Resources Ltd. - I - PMN	UKSRL1	United Kingdom of Great Britain and Northern Ireland	PMN	1	Active	Pacific Ocean	Clarion-Clipperton Fracture Zone	UKSRLPMN1X	UKSRL	NA	NA	ABYSSLINE 01 (AB01)_13	R/V Melville	UK1-A-K	NA	RV06 Transect 1	13.86355	-116.5463	On board ship	Sediment&Nodules	Sediment	Not Applicable	20/10/2013 18:17	UTC	4028	-9	-9			Not Reported	UKSRL	University of Hawaii	Flat abyssal polymetallic-nodule field	Not Applicable	NA	NA	NA	NA	641 images analysed	Taxonomy ID	32	NA	NA	NA	NA	Taxonomy ID	Malacostraca	Nematocarcinidae	Nematocarcinus	Not Reported	Not Reported	Not Reported	Decapoda	Arthropoda	Morphotype 1	NA	Taxonomy info	Not Reported	NA	NA	Nematocarcinus morphotype 1	Not Reported	Not Reported	NA	NA	NA	Ecology	NA	Mega	1	0.066934404		NA	NA
24677	UKSRL1_UK1-A-K_RV06 Transect 2_116	#UK1-A-K_RV06 Transect 2	UK1-A-K_RV06 Transect 2						rank: putative name in species column			exact	accepted	107015	Nematocarcinus	A. Milne-Edwards, 1881	Animalia	Arthropoda	Malacostraca	Decapoda	Nematocarcinidae	Nematocarcinus			Nematocarcinus morphotype 1	gen	yes	Nematocarcinus		genus	taxonConceptID									y	y		20:15:00	20/10/2013	10	2013				4029	University of Hawaii	Sediment&Nodules		Abyssal plain nods specified	R/V Melville	mega		1	UK Seabed Resources Ltd. - I - PMN	UKSRL1	United Kingdom of Great Britain and Northern Ireland	PMN	1	Active	Pacific Ocean	Clarion-Clipperton Fracture Zone	UKSRLPMN1X	UKSRL	NA	NA	ABYSSLINE 01 (AB01)_13	R/V Melville	UK1-A-K	NA	RV06 Transect 2	13.8553	-116.548	On board ship	Sediment&Nodules	Sediment	Not Applicable	20/10/2013 20:15	UTC	4029	-9	-9			Not Reported	UKSRL	University of Hawaii	Flat abyssal polymetallic-nodule field	Not Applicable	NA	NA	NA	NA	715 images analysed	Taxonomy ID	116	NA	NA	NA	NA	Taxonomy ID	Malacostraca	Nematocarcinidae	Nematocarcinus	Not Reported	Not Reported	Not Reported	Decapoda	Arthropoda	Morphotype 1	NA	Taxonomy info	Not Reported	NA	NA	Nematocarcinus morphotype 1	Not Reported	Not Reported	NA	NA	NA	Ecology	NA	Mega	1	0.06779661		NA	NA
11581	GSR_B4N01_MUC384_384	#B4N01_MUC384	B4N01_MUC384			rank: subclass name in order column		formatting: space after name	rank: putative name in species column; formatting: extra character			exact	accepted	115231	Neoargestes	Drzycimsky, 1967	Animalia	Arthropoda	Hexanauplia	Harpacticoida	Argestidae	Neoargestes			Neoargestes new�sp. 1	gen	yes	Neoargestes		genus	taxonConceptID									y	y		00:00:00	07/10/2015	10	2015	MUC			4500.936	Marine Biology Research Group, Ghent University	Sediment		Abyssal plain nods specified	Mt. Mitchell				Global Sea Mineral Resources NV - PMN	GSR	Belgium	PMN	1	Active	Pacific Ocean	Clarion-Clipperton Fracture Zone	GSRPMN1X_B4	GSR B4	NA	NA	GSRNOD15A_1	Mt. Mitchell	B4N01	NA	MUC384	14.70649	-125.442	On board ship	Sediment	Biological sample	Not Applicable	07/10/2015 00:00	UTC	4500.936	-9	-9	78.5 cm², 0-5 cm		Multicorer	Global Sea Mineral Resources (GSR)	Marine Biology Research Group, Ghent University	flat nodule area	Not Applicable	NA	NA	NA	NA	Total exploration area of GSR (PMN) is 76,728 sq.km; AreaKM2 was calculated by ISA	Taxonomy ID	384	NA	NA	NA	NA	Taxonomy ID	Hexanauplia	Argestidae	Neoargestes	Not Reported	Not Reported	Not Reported	Copepoda	Arthropoda	Neoargestes new sp. 1	NA	Taxonomy info	Not Reported	NA	NA	1	Not Reported	Uncertain	NA	NA	NA	Ecology	NA	Not Reported		NA	NA	NA	NA
13216	IFREMER1_East Zone_MTB-1-1363_1362	#East Zone_MTB-1-1363	East Zone_MTB-1-1363		rank: subclass name in class column		misspelling		rank: putative name in species column			exact	accepted	115412	Neobradya	Scott T., 1892	Animalia	Arthropoda	Hexanauplia	Harpacticoida	Neobradyidae	Neobradya			Neobradya sp. 18	gen	yes	Neobradya		genus	taxonConceptID									y	y		09:54:00	03/06/2004	6	2004	MUC			4950		Sediment		Nodules - Facies B	L'Atlante			1	Institut français de recherche pour l'exploitation de la mer - PMN	IFREMER1	France	PMN	1	Extended	Pacific Ocean	Clarion-Clipperton Fracture Zone	IFREMERPMN1X_02	IFR2	NA	NA	NODINAUT_1	L'Atlante	East Zone	NA	MTB-1-1363	14.04503	-130.1289	On board ship	Sediment	Biological sample	Not Applicable	03/06/2004 09:54	UTC	4950	-9	-9	0.0071		Multitube corer	IFREMER		Nodules - Facies B	Not Applicable	NA	NA	NA	NA	Total exploration area of IFREMER (PMN) is 75,000 sq.km; AreaKM2 was calculated by ISA	Taxonomy ID	1362	NA	NA	NA	NA	Taxonomy ID	Copepoda	Neobradydae	Neobradya	Not Reported	Not Reported	Not Reported	Harpacticoida	Arthropoda	Neobradya sp. 18	NA	Taxonomy info	Not Reported	NA	NA	NA	Not Reported	Uncertain	NA	NA	NA	Ecology	NA	Not Reported	1	NA	NA	NA	NA
10217	COMRA2_WS1104-BNB_AA_22	#WS1104-BNB_AA	WS1104-BNB_AA		mismatch with worms taxonomy				qualifier only in column			exact	accepted	104155	Neocalanus	Sars G.O., 1925	Animalia	Arthropoda	Hexanauplia	Calanoida	Calanidae	Neocalanus						Neocalanus		genus	genus	sp.	species					no depth- potentially COMRA plankton dataset?		y	y		00:00:00	19/07/2011	7	2011			verbatim depth -9	NA	Second Institute of Oceanography,SOA	Water column			HAI YANG LIU HAO			10	China Ocean Mineral Resources Research and Development Association - PMN	COMRA2	The People’s Republic of China	PMN	1	Extended	Pacific Ocean	Clarion-Clipperton Fracture Zone	COMRAPMN1X_COM1a	COM1a	NA	NA	DY115-23_2	HAI YANG LIU HAO	WS1104-BNB	NA	AA	10.0523	-154.0092	On board ship	Water column	Biological Sample	Not Applicable	19/07/2011 00:00	UTC	-9	-9	-9			Not Reported	COMRA	Second Institute of Oceanography,SOA		Not Applicable	NA	NA	NA	NA	Total exploration area of COMRA (PMN) is 75,000 sq.km; AreaKM2 was calculated by ISA	Taxonomy ID	22	NA	NA	NA	NA	Taxonomy ID	Maxillopoda	Calanidae	Neocalanus	Not Reported	Not Reported	Not Reported	Calanoida	Arthropoda	sp.	NA	Taxonomy info	Not Reported	NA	NA	NA	Not Reported	Not Reported	NA	NA	NA	Ecology	NA	Not Reported	10	0.063556613	NA	NA	NA
15316	IFREMER1_SO239-154_SO239-122_122	#SO239-154_SO239-122	SO239-154_SO239-122									exact	accepted	2300	Neochromadora	Micoletzky, 1924	Animalia	Nematoda	Chromadorea	Chromadorida	Chromadoridae	Neochromadora						Neochromadora		genus	genus									y	y		08:22:00	14/04/2015	4	2015	MUC			4888		Sediment			R/V SONNE			1	Institut français de recherche pour l'exploitation de la mer - PMN	IFREMER1	France	PMN	1	Extended	Pacific Ocean	Clarion-Clipperton Fracture Zone	IFREMERPMN1X_02	IFR2	NA	NA	SO239_1	R/V SONNE	SO239-154	NA	SO239-122	14.05	-130.1387	On board ship	Sediment	Biological sample	Not Applicable	14/04/2015 08:22	UTC	4888	-9	-9			Multitube corer (12 cores)	IFREMER			Not Applicable	NA	NA	NA	NA	Hauquier, Freija; Macheriotou, Lara; Vanreusel, Ann; Janssen, Felix; Boetius, Antje (2017): Sedimentary parameters from multicorer and ROV pushcore samples during SONNE cruise SO239. Mariene Biologie, Universiteit Gent, PANGAEA, https://doi.org/10.1594/PANGAEA.873274	Taxonomy ID	122	NA	NA	NA	NA	Taxonomy ID	Chromadorea	Chromadoridae	Neochromadora	Not Reported	Not Reported	Not Reported	Chromadorida	Nematoda	NA	NA	Taxonomy info	Not Reported	NA	NA	NA	Not Reported	Uncertain	NA	NA	NA	Ecology	NA	Not reported	1	NA	NA	NA	NA
16010	IFREMER1_SO239-168_SO239-723_723	#SO239-168_SO239-723	SO239-168_SO239-723									exact	accepted	2300	Neochromadora	Micoletzky, 1924	Animalia	Nematoda	Chromadorea	Chromadorida	Chromadoridae	Neochromadora						Neochromadora		genus	genus							no indivs = zero		y	y		23:48:00	16/04/2015	4	2015	MUC			4948		Sediment			R/V SONNE			0	Institut français de recherche pour l'exploitation de la mer - PMN	IFREMER1	France	PMN	1	Extended	Pacific Ocean	Clarion-Clipperton Fracture Zone	IFREMERPMN1X_02	IFR2	NA	NA	SO239_1	R/V SONNE	SO239-168	NA	SO239-723	14.04333	-130.1303	On board ship	Sediment	Biological sample	Not Applicable	16/04/2015 23:48	UTC	4948	-9	-9			Multitube corer (12 cores)	IFREMER			Not Applicable	NA	NA	NA	NA	Hauquier, Freija; Macheriotou, Lara; Vanreusel, Ann; Janssen, Felix; Boetius, Antje (2017): Sedimentary parameters from multicorer and ROV pushcore samples during SONNE cruise SO239. Mariene Biologie, Universiteit Gent, PANGAEA, https://doi.org/10.1594/PANGAEA.873274	Taxonomy ID	723	NA	NA	NA	NA	Taxonomy ID	Chromadorea	Chromadoridae	Neochromadora	Not Reported	Not Reported	Not Reported	Chromadorida	Nematoda	NA	NA	Taxonomy info	Not Reported	NA	NA	NA	Not Reported	Uncertain	NA	NA	NA	Ecology	NA	Not reported	0	NA	NA	NA	NA
16352	IFREMER1_SO239-175_SO239-1130_1130	#SO239-175_SO239-1130	SO239-175_SO239-1130									exact	accepted	2300	Neochromadora	Micoletzky, 1924	Animalia	Nematoda	Chromadorea	Chromadorida	Chromadoridae	Neochromadora						Neochromadora		genus	genus							no indivs = zero		y	y		22:10:00	17/04/2015	4	2015	MUC			5008		Sediment			R/V SONNE			0	Institut français de recherche pour l'exploitation de la mer - PMN	IFREMER1	France	PMN	1	Extended	Pacific Ocean	Clarion-Clipperton Fracture Zone	IFREMERPMN1X_02	IFR2	NA	NA	SO239_1	R/V SONNE	SO239-175	NA	SO239-1130	14.04083	-130.0852	On board ship	Sediment	Biological sample	Not Applicable	17/04/2015 22:10	UTC	5008	-9	-9			Multitube corer (12 cores)	IFREMER			Not Applicable	NA	NA	NA	NA	Hauquier, Freija; Macheriotou, Lara; Vanreusel, Ann; Janssen, Felix; Boetius, Antje (2017): Sedimentary parameters from multicorer and ROV pushcore samples during SONNE cruise SO239. Mariene Biologie, Universiteit Gent, PANGAEA, https://doi.org/10.1594/PANGAEA.873274	Taxonomy ID	1130	NA	NA	NA	NA	Taxonomy ID	Chromadorea	Chromadoridae	Neochromadora	Not Reported	Not Reported	Not Reported	Chromadorida	Nematoda	NA	NA	Taxonomy info	Not Reported	NA	NA	NA	Not Reported	Uncertain	NA	NA	NA	Ecology	NA	Not reported	0	NA	NA	NA	NA
16626	IFREMER1_SO239-176_SO239-1339_1339	#SO239-176_SO239-1339	SO239-176_SO239-1339									exact	accepted	2300	Neochromadora	Micoletzky, 1924	Animalia	Nematoda	Chromadorea	Chromadorida	Chromadoridae	Neochromadora						Neochromadora		genus	genus							no indivs = zero		y	y		01:40:00	18/04/2015	4	2015	MUC			5012		Sediment			R/V SONNE			0	Institut français de recherche pour l'exploitation de la mer - PMN	IFREMER1	France	PMN	1	Extended	Pacific Ocean	Clarion-Clipperton Fracture Zone	IFREMERPMN1X_02	IFR2	NA	NA	SO239_1	R/V SONNE	SO239-176	NA	SO239-1339	14.04233	-130.0855	On board ship	Sediment	Biological sample	Not Applicable	18/04/2015 01:40	UTC	5012	-9	-9			Multitube corer (12 cores)	IFREMER			Not Applicable	NA	NA	NA	NA	Hauquier, Freija; Macheriotou, Lara; Vanreusel, Ann; Janssen, Felix; Boetius, Antje (2017): Sedimentary parameters from multicorer and ROV pushcore samples during SONNE cruise SO239. Mariene Biologie, Universiteit Gent, PANGAEA, https://doi.org/10.1594/PANGAEA.873274	Taxonomy ID	1339	NA	NA	NA	NA	Taxonomy ID	Chromadorea	Chromadoridae	Neochromadora	Not Reported	Not Reported	Not Reported	Chromadorida	Nematoda	NA	NA	Taxonomy info	Not Reported	NA	NA	NA	Not Reported	Uncertain	NA	NA	NA	Ecology	NA	Not reported	0	NA	NA	NA	NA
17738	KOREA1_MNBC1920_RC349_349	#MNBC1920_RC349	MNBC1920_RC349						rank: putative name in species column			exact	accepted	743513	Neogyptis	Pleijel, Rouse, Sundkvist & Nygren, 2012	Animalia	Annelida	Polychaeta	Phyllodocida	Hesionidae	Neogyptis			Neogyptis sp. 1	gen	yes	Neogyptis		genus	taxonConceptID									y	y		19:01:00	25/03/2019	3	2019	BC			4976		Water column	check habitat		KODOS2019	macro		1	Government of the Republic of Korea - PMN	KOREA1	Korea	PMN	1	Extended	Pacific Ocean	Clarion-Clipperton Fracture Zone	KOREAPMN1X_05	KR5 (B2+B1)	NA	NA	KODOS2019_1	KODOS2367	MNBC1920	NA	RC349	11.32918	-130.9021	On board ship	Water column	Biological sample	Not Applicable	25/03/2019 19:01	UTC	4976	-9	-9			BC	KOREA			Not Applicable	NA	NA	NA	NA	Total exploration area of Korea (PMN) is 75,000 sq.km; AreaKM2 was calculated by ISA	Taxonomy ID	349	NA	NA	NA	NA	Taxonomy ID	Polychaeta	Hesionidae	Neogyptis	Not Reported	Not Reported	Not Reported	Phyllodocida	Annelida	sp. 1	NA	Taxonomy info	Not Reported	NA	NA	NA	Not Reported	Uncertain	NA	NA	NA	Ecology	0.25mm	macro	1	NA	NA	4	NA
17543	KOREA1_MNBC1904_RC150_150	#MNBC1904_RC150	MNBC1904_RC150		formatting: space after name			formatting: space after name	rank: putative name in species column			exact	accepted	136204	Neotanais	Beddard, 1886	Animalia	Arthropoda	Malacostraca	Tanaidacea	Neotanaidae	Neotanais			Neotanais sp1	gen	yes	Neotanais		genus	taxonConceptID									y	y		02:00:00	16/03/2019	3	2019	BC			5020		Water column	check habitat		KODOS2019	macro		5	Government of the Republic of Korea - PMN	KOREA1	Korea	PMN	1	Extended	Pacific Ocean	Clarion-Clipperton Fracture Zone	KOREAPMN1X_05	KR5 (B2+B1)	NA	NA	KODOS2019_1	KODOS2168	MNBC1904	NA	RC150	9.7973	-133.013	On board ship	Water column	Biological sample	Not Applicable	16/03/2019 02:00	UTC	5020	-9	-9			BC	KOREA			Not Applicable	NA	NA	NA	NA	Total exploration area of Korea (PMN) is 75,000 sq.km; AreaKM2 was calculated by ISA	Taxonomy ID	150	NA	NA	NA	NA	Taxonomy ID	Malacostraca	Neotanaidae	Neotanais	Not Reported	Not Reported	Not Reported	Tanaidacea	Arthropoda	sp1	NA	Taxonomy info	Not Reported	NA	NA	NA	Not Reported	Uncertain	NA	NA	NA	Ecology	0.25mm	macro	5	NA	NA	20	NA
17129	KOREA1_16_KD92_92	#16_KD92	16_KD92		formatting: space after name			formatting: space after name	qualifier only in column			exact	accepted	136204	Neotanais	Beddard, 1886	Animalia	Arthropoda	Malacostraca	Tanaidacea	Neotanaidae	Neotanais						Neotanais		genus	genus	sp.	species							y	y		07:43:00	22/03/2018	3	2018				5032		Water column	check habitat		KDODS1802			1	Government of the Republic of Korea - PMN	KOREA1	Korea	PMN	1	Extended	Pacific Ocean	Clarion-Clipperton Fracture Zone	KOREAPMN1X_05	KR5 (B2+B1)	NA	NA	KDODS1801_1	KDODS1802	16	NA	KD92	9.8502	-131.7459	On board ship	Water column	Biological sample	Not Applicable	22/03/2018 07:43	UTC	5032	-9	-9			Not Reported	m			Not Applicable	NA	NA	NA	NA	Total exploration area of Korea (PMN) is 75,000 sq.km; AreaKM2 was calculated by ISA	Taxonomy ID	92	NA	NA	NA	NA	Taxonomy ID	Malacostraca	Neotanaidae	Neotanais	Not Reported	Not Reported	Not Reported	Tanaidacea	Arthropoda	sp.	NA	Taxonomy info	Not Reported	NA	NA	NA	Not Reported	Uncertain	NA	NA	NA	Ecology	NA	Not Reported	1	NA	NA	4	NA
11998	GSR_B4S03_MUC218_218	#B4S03_MUC218	B4S03_MUC218			rank: subclass name in order column		misspelling	rank: putative name in species column			exact	alternate representation	115198	Nitokra	Boeck, 1865	Animalia	Arthropoda	Hexanauplia	Harpacticoida	Ameiridae	Nitocra			Nitocra sp. 1	gen	yes	Nitocra		genus	taxonConceptID									y	y		00:00:00	29/09/2015	9	2015	MUC			4498.152	Marine Biology Research Group, Ghent University	Sediment		Abyssal plain nods specified	Mt. Mitchell				Global Sea Mineral Resources NV - PMN	GSR	Belgium	PMN	1	Active	Pacific Ocean	Clarion-Clipperton Fracture Zone	GSRPMN1X_B4	GSR B4	NA	NA	GSRNOD15A_1	Mt. Mitchell	B4S03	NA	MUC218	14.11254	-125.8716	On board ship	Sediment	Biological sample	Not Applicable	29/09/2015 00:00	UTC	4498.152	-9	-9	78.5 cm², 0-5 cm		Multicorer	Global Sea Mineral Resources (GSR)	Marine Biology Research Group, Ghent University	flat nodule area	Not Applicable	NA	NA	NA	NA	Total exploration area of GSR (PMN) is 76,728 sq.km; AreaKM2 was calculated by ISA	Taxonomy ID	218	NA	NA	NA	NA	Taxonomy ID	Hexanauplia	Ameiridae	Nitocra	Not Reported	Not Reported	Not Reported	Copepoda	Arthropoda	Nitocra sp. 1	NA	Taxonomy info	Not Reported	NA	NA	1	Not Reported	Uncertain	NA	NA	NA	Ecology	NA	Not Reported		NA	NA	NA	NA
12961	IFREMER1_East Zone_MTB-1-1133_1132	#East Zone_MTB-1-1133	East Zone_MTB-1-1133		rank: subclass name in class column			misspelling	rank: putative name in species column			exact	alternate representation	115198	Nitokra	Boeck, 1865	Animalia	Arthropoda	Hexanauplia	Harpacticoida	Ameiridae	Nitocra			Nitokra sp. 2	gen	yes	Nitocra		genus	taxonConceptID									y	y		06:31:00	03/06/2004	6	2004	MUC			4947		Sediment		Nodules - Facies B	L'Atlante			1	Institut français de recherche pour l'exploitation de la mer - PMN	IFREMER1	France	PMN	1	Extended	Pacific Ocean	Clarion-Clipperton Fracture Zone	IFREMERPMN1X_02	IFR2	NA	NA	NODINAUT_1	L'Atlante	East Zone	NA	MTB-1-1133	14.04475	-130.1306	On board ship	Sediment	Biological sample	Not Applicable	03/06/2004 06:31	UTC	4947	-9	-9	0.0071		Multitube corer	IFREMER		Nodules - Facies B	Not Applicable	NA	NA	NA	NA	Total exploration area of IFREMER (PMN) is 75,000 sq.km; AreaKM2 was calculated by ISA	Taxonomy ID	1132	NA	NA	NA	NA	Taxonomy ID	Copepoda	Ameiridae	Nitokra	Not Reported	Not Reported	Not Reported	Harpacticoida	Arthropoda	Nitokra sp. 2	NA	Taxonomy info	Not Reported	NA	NA	NA	Not Reported	Uncertain	1	NA	NA	Ecology	NA	Not Reported	1	NA	NA	NA	NA
13480	IFREMER1_East Zone_MTB-1-1600_1599	#East Zone_MTB-1-1600	East Zone_MTB-1-1600		rank: subclass name in class column			misspelling	rank: putative name in species column			exact	alternate representation	115198	Nitokra	Boeck, 1865	Animalia	Arthropoda	Hexanauplia	Harpacticoida	Ameiridae	Nitocra			Nitokra sp. 2	gen	yes	Nitocra		genus	taxonConceptID									y	y		07:46:00	07/06/2004	6	2004	MUC			4950		Sediment		Nodules - Facies B	L'Atlante			1	Institut français de recherche pour l'exploitation de la mer - PMN	IFREMER1	France	PMN	1	Extended	Pacific Ocean	Clarion-Clipperton Fracture Zone	IFREMERPMN1X_02	IFR2	NA	NA	NODINAUT_1	L'Atlante	East Zone	NA	MTB-1-1600	14.04193	-130.1331	On board ship	Sediment	Biological sample	Not Applicable	07/06/2004 07:46	UTC	4950	-9	-9	0.0071		Multitube corer	IFREMER		Nodules - Facies B	Not Applicable	NA	NA	NA	NA	Total exploration area of IFREMER (PMN) is 75,000 sq.km; AreaKM2 was calculated by ISA	Taxonomy ID	1599	NA	NA	NA	NA	Taxonomy ID	Copepoda	Ameiridae	Nitokra	Not Reported	Not Reported	Not Reported	Harpacticoida	Arthropoda	Nitokra sp. 2	NA	Taxonomy info	Not Reported	NA	NA	NA	Not Reported	Uncertain	NA	NA	NA	Ecology	NA	Not Reported	1	NA	NA	NA	NA
13481	IFREMER1_East Zone_MTB-1-1601_1600	#East Zone_MTB-1-1601	East Zone_MTB-1-1601		rank: subclass name in class column			misspelling	rank: putative name in species column			exact	alternate representation	115198	Nitokra	Boeck, 1865	Animalia	Arthropoda	Hexanauplia	Harpacticoida	Ameiridae	Nitocra			Nitokra sp. 6	gen	yes	Nitocra		genus	taxonConceptID									y	y		07:46:00	07/06/2004	6	2004	MUC			4950		Sediment		Nodules - Facies B	L'Atlante			1	Institut français de recherche pour l'exploitation de la mer - PMN	IFREMER1	France	PMN	1	Extended	Pacific Ocean	Clarion-Clipperton Fracture Zone	IFREMERPMN1X_02	IFR2	NA	NA	NODINAUT_1	L'Atlante	East Zone	NA	MTB-1-1601	14.04193	-130.1331	On board ship	Sediment	Biological sample	Not Applicable	07/06/2004 07:46	UTC	4950	-9	-9	0.0071		Multitube corer	IFREMER		Nodules - Facies B	Not Applicable	NA	NA	NA	NA	Total exploration area of IFREMER (PMN) is 75,000 sq.km; AreaKM2 was calculated by ISA	Taxonomy ID	1600	NA	NA	NA	NA	Taxonomy ID	Copepoda	Ameiridae	Nitokra	Not Reported	Not Reported	Not Reported	Harpacticoida	Arthropoda	Nitokra sp. 6	NA	Taxonomy info	Not Reported	NA	NA	NA	Not Reported	Uncertain	NA	NA	NA	Ecology	NA	Not Reported	1	NA	NA	NA	NA
14533	IFREMER1_East Zone_MTB-1-326_325	#East Zone_MTB-1-326	East Zone_MTB-1-326		rank: subclass name in class column			misspelling	rank: putative name in species column			exact	alternate representation	115198	Nitokra	Boeck, 1865	Animalia	Arthropoda	Hexanauplia	Harpacticoida	Ameiridae	Nitocra			Nitokra sp. 1	gen	yes	Nitocra		genus	taxonConceptID									y	y		13:11:00	30/05/2004	5	2004	MUC			5040		Sediment		Sediment	L'Atlante			1	Institut français de recherche pour l'exploitation de la mer - PMN	IFREMER1	France	PMN	1	Extended	Pacific Ocean	Clarion-Clipperton Fracture Zone	IFREMERPMN1X_02	IFR2	NA	NA	NODINAUT_1	L'Atlante	East Zone	NA	MTB-1-326	14.0477	-130.0891	On board ship	Sediment	Biological sample	Not Applicable	30/05/2004 13:11	UTC	5040	-9	-9	0.0071		Multitube corer	IFREMER		No Nodules - Facies 0	Not Applicable	NA	NA	NA	NA	Total exploration area of IFREMER (PMN) is 75,000 sq.km; AreaKM2 was calculated by ISA	Taxonomy ID	325	NA	NA	NA	NA	Taxonomy ID	Copepoda	Ameiridae	Nitokra	Not Reported	Not Reported	Not Reported	Harpacticoida	Arthropoda	Nitokra sp. 1	NA	Taxonomy info	Not Reported	NA	NA	NA	Not Reported	Uncertain	NA	NA	NA	Ecology	NA	Not Reported	1	NA	NA	NA	NA
14735	IFREMER1_East Zone_MTB-1-508_507	#East Zone_MTB-1-508	East Zone_MTB-1-508		rank: subclass name in class column			misspelling	rank: putative name in species column			exact	alternate representation	115198	Nitokra	Boeck, 1865	Animalia	Arthropoda	Hexanauplia	Harpacticoida	Ameiridae	Nitocra			Nitokra sp. 2	gen	yes	Nitocra		genus	taxonConceptID									y	y		20:39:00	30/05/2004	5	2004	MUC			5042		Sediment		Sediment	L'Atlante			1	Institut français de recherche pour l'exploitation de la mer - PMN	IFREMER1	France	PMN	1	Extended	Pacific Ocean	Clarion-Clipperton Fracture Zone	IFREMERPMN1X_02	IFR2	NA	NA	NODINAUT_1	L'Atlante	East Zone	NA	MTB-1-508	14.04806	-130.0828	On board ship	Sediment	Biological sample	Not Applicable	30/05/2004 20:39	UTC	5042	-9	-9	0.0071		Multitube corer	IFREMER		No Nodules - Facies 0	Not Applicable	NA	NA	NA	NA	Total exploration area of IFREMER (PMN) is 75,000 sq.km; AreaKM2 was calculated by ISA	Taxonomy ID	507	NA	NA	NA	NA	Taxonomy ID	Copepoda	Ameiridae	Nitokra	Not Reported	Not Reported	Not Reported	Harpacticoida	Arthropoda	Nitokra sp. 2	NA	Taxonomy info	Not Reported	NA	NA	NA	Not Reported	Uncertain	NA	NA	NA	Ecology	NA	Not Reported	1	NA	NA	NA	NA
14826	IFREMER1_East Zone_MTB-1-590_589	#East Zone_MTB-1-590	East Zone_MTB-1-590		rank: subclass name in class column			misspelling	rank: putative name in species column			exact	alternate representation	115198	Nitokra	Boeck, 1865	Animalia	Arthropoda	Hexanauplia	Harpacticoida	Ameiridae	Nitocra			Nitokra sp. 3	gen	yes	Nitocra		genus	taxonConceptID									y	y		20:39:00	30/05/2004	5	2004	MUC			5042		Sediment		Sediment	L'Atlante			1	Institut français de recherche pour l'exploitation de la mer - PMN	IFREMER1	France	PMN	1	Extended	Pacific Ocean	Clarion-Clipperton Fracture Zone	IFREMERPMN1X_02	IFR2	NA	NA	NODINAUT_1	L'Atlante	East Zone	NA	MTB-1-590	14.04806	-130.0828	On board ship	Sediment	Biological sample	Not Applicable	30/05/2004 20:39	UTC	5042	-9	-9	0.0071		Multitube corer	IFREMER		No Nodules - Facies 0	Not Applicable	NA	NA	NA	NA	Total exploration area of IFREMER (PMN) is 75,000 sq.km; AreaKM2 was calculated by ISA	Taxonomy ID	589	NA	NA	NA	NA	Taxonomy ID	Copepoda	Ameiridae	Nitokra	Not Reported	Not Reported	Not Reported	Harpacticoida	Arthropoda	Nitokra sp. 3	NA	Taxonomy info	Not Reported	NA	NA	NA	Not Reported	Uncertain	NA	NA	NA	Ecology	NA	Not Reported	1	NA	NA	NA	NA
15018	IFREMER1_East Zone_MTB-1-763_762	#East Zone_MTB-1-763	East Zone_MTB-1-763		rank: subclass name in class column			misspelling	rank: putative name in species column			exact	alternate representation	115198	Nitokra	Boeck, 1865	Animalia	Arthropoda	Hexanauplia	Harpacticoida	Ameiridae	Nitocra			Nitokra sp. 4	gen	yes	Nitocra		genus	taxonConceptID									y	y		09:35:00	31/05/2004	5	2004	MUC			5035		Sediment		Sediment	L'Atlante			1	Institut français de recherche pour l'exploitation de la mer - PMN	IFREMER1	France	PMN	1	Extended	Pacific Ocean	Clarion-Clipperton Fracture Zone	IFREMERPMN1X_02	IFR2	NA	NA	NODINAUT_1	L'Atlante	East Zone	NA	MTB-1-763	14.04252	-130.0892	On board ship	Sediment	Biological sample	Not Applicable	31/05/2004 09:35	UTC	5035	-9	-9	0.0071		Multitube corer	IFREMER		No Nodules - Facies 0	Not Applicable	NA	NA	NA	NA	Total exploration area of IFREMER (PMN) is 75,000 sq.km; AreaKM2 was calculated by ISA	Taxonomy ID	762	NA	NA	NA	NA	Taxonomy ID	Copepoda	Ameiridae	Nitokra	Not Reported	Not Reported	Not Reported	Harpacticoida	Arthropoda	Nitokra sp. 4	NA	Taxonomy info	Not Reported	NA	NA	NA	Not Reported	Uncertain	NA	NA	NA	Ecology	NA	Not Reported	1	NA	NA	NA	NA
15019	IFREMER1_East Zone_MTB-1-764_763	#East Zone_MTB-1-764	East Zone_MTB-1-764		rank: subclass name in class column			misspelling	rank: putative name in species column			exact	alternate representation	115198	Nitokra	Boeck, 1865	Animalia	Arthropoda	Hexanauplia	Harpacticoida	Ameiridae	Nitocra			Nitokra sp. 5	gen	yes	Nitocra		genus	taxonConceptID									y	y		09:35:00	31/05/2004	5	2004	MUC			5035		Sediment		Sediment	L'Atlante			1	Institut français de recherche pour l'exploitation de la mer - PMN	IFREMER1	France	PMN	1	Extended	Pacific Ocean	Clarion-Clipperton Fracture Zone	IFREMERPMN1X_02	IFR2	NA	NA	NODINAUT_1	L'Atlante	East Zone	NA	MTB-1-764	14.04252	-130.0892	On board ship	Sediment	Biological sample	Not Applicable	31/05/2004 09:35	UTC	5035	-9	-9	0.0071		Multitube corer	IFREMER		No Nodules - Facies 0	Not Applicable	NA	NA	NA	NA	Total exploration area of IFREMER (PMN) is 75,000 sq.km; AreaKM2 was calculated by ISA	Taxonomy ID	763	NA	NA	NA	NA	Taxonomy ID	Copepoda	Ameiridae	Nitokra	Not Reported	Not Reported	Not Reported	Harpacticoida	Arthropoda	Nitokra sp. 5	NA	Taxonomy info	Not Reported	NA	NA	NA	Not Reported	Uncertain	NA	NA	NA	Ecology	NA	Not Reported	1	NA	NA	NA	NA
13721	IFREMER1_East Zone_MTB-1-1818_1817	#East Zone_MTB-1-1818	East Zone_MTB-1-1818		rank: subclass name in class column			misspelling	rank: putative name in species column			exact	alternate representation	115198	Nitokra	Boeck, 1865	Animalia	Arthropoda	Hexanauplia	Harpacticoida	Ameiridae	Nitocra			Nitokra sp.1	gen	yes	Nitocra		genus	taxonConceptID									y	y		15:35:00	29/05/2004	5	2004	Nautile Blad Corer			4971		Sediment		Nodules - Facies C	L'Atlante			1	Institut français de recherche pour l'exploitation de la mer - PMN	IFREMER1	France	PMN	1	Extended	Pacific Ocean	Clarion-Clipperton Fracture Zone	IFREMERPMN1X_02	IFR2	NA	NA	NODINAUT_1	L'Atlante	East Zone	NA	MTB-1-1818	14.03333	-130.122	On board ship	Sediment	Biological sample	Not Applicable	29/05/2004 15:35	UTC	4971	-9	-9	0.002375		Nautile Blad Corer	IFREMER		Nodules - Facies C	Not Applicable	NA	NA	NA	NA	Total exploration area of IFREMER (PMN) is 75,000 sq.km; AreaKM2 was calculated by ISA	Taxonomy ID	1817	NA	NA	NA	NA	Taxonomy ID	Copepoda	Ameiridae	Nitokra	Not Reported	Not Reported	Not Reported	Harpacticoida	Arthropoda	Nitokra sp.1	NA	Taxonomy info	Not Reported	NA	NA	NA	Not Reported	Uncertain	NA	NA	NA	Ecology	NA	Not Reported	1	NA	NA	NA	NA
12602	GSR_B6S02_MUC47_47	#B6S02_MUC47	B6S02_MUC47			rank: subclass name in order column			rank: putative name in species column			exact	accepted	115342	Noodtiella	Wells, 1965	Animalia	Arthropoda	Hexanauplia	Harpacticoida	Ectinosomatidae	Noodtiella			Noodtiella sp. 1	gen	yes	Noodtiella		genus	taxonConceptID									y	y		00:00:00	23/09/2015	9	2015	MUC			4525.964	Marine Biology Research Group, Ghent University	Sediment		Abyssal plain nods specified	Mt. Mitchell				Global Sea Mineral Resources NV - PMN	GSR	Belgium	PMN	1	Active	Pacific Ocean	Clarion-Clipperton Fracture Zone	GSRPMN1X_B6	GSR B6	NA	NA	GSRNOD15A_1	Mt. Mitchell	B6S02	NA	MUC47	13.85385	-123.2551	On board ship	Sediment	Biological sample	Not Applicable	23/09/2015 00:00	UTC	4525.964	-9	-9	78.5 cm², 0-5 cm		Multicorer	Global Sea Mineral Resources (GSR)	Marine Biology Research Group, Ghent University	flat nodule area	Not Applicable	NA	NA	NA	NA	Total exploration area of GSR (PMN) is 76,728 sq.km; AreaKM2 was calculated by ISA	Taxonomy ID	47	NA	NA	NA	NA	Taxonomy ID	Hexanauplia	Ectinosomatidae	Noodtiella	Not Reported	Not Reported	Not Reported	Copepoda	Arthropoda	Noodtiella sp. 1	NA	Taxonomy info	Not Reported	NA	NA	1	Not Reported	Uncertain	NA	NA	NA	Ecology	NA	Not Reported		NA	NA	NA	NA
11692	GSR_B4N01_MUC885_885	#B4N01_MUC885	B4N01_MUC885			note "Not Reported" in column						exact	accepted	129220	Notomastus	M. Sars, 1851	Animalia	Annelida	Polychaeta		Capitellidae	Notomastus						Notomastus		genus	genus									y	y		00:00:00	05/10/2015	10	2015	BC			4504.075	Marine Biology Research Group, Ghent University	Sediment		Abyssal plain nods specified	Mt. Mitchell	macro		1	Global Sea Mineral Resources NV - PMN	GSR	Belgium	PMN	1	Active	Pacific Ocean	Clarion-Clipperton Fracture Zone	GSRPMN1X_B4	GSR B4	NA	NA	GSRNOD15A_1	Mt. Mitchell	B4N01	NA	MUC885	14.70636	-125.4516	On board ship	Sediment	Biological sample	Not Applicable	05/10/2015 00:00	UTC	4504.075	-9	-9	0.25 m2		Boxcorer	Global Sea Mineral Resources (GSR)	sample cellar of Marine Biology Research Group, Ghent University	flat nodule area	Not Applicable	NA	NA	NA	NA	Total exploration area of GSR (PMN) is 76,728 sq.km; AreaKM2 was calculated by ISA	Taxonomy ID	885	NA	NA	NA	NA	Taxonomy ID	Polychaeta	Capitellidae	Notomastus	Not Reported	Not Reported	Not Reported	Not Reported	Annelida	NA	NA	Taxonomy info	Not Reported	NA	NA	NA	Not Reported	Uncertain	NA	NA	NA	Ecology	NA	Macro	1	NA	NA	4	NA
11790	GSR_B4N01_MUC983_983	#B4N01_MUC983	B4N01_MUC983			note "Not Reported" in column						exact	accepted	129220	Notomastus	M. Sars, 1851	Animalia	Annelida	Polychaeta		Capitellidae	Notomastus						Notomastus		genus	genus									y	y		00:00:00	09/10/2015	10	2015	BC			4505.161	Marine Biology Research Group, Ghent University	Sediment		Abyssal plain nods specified	Mt. Mitchell	macro		1	Global Sea Mineral Resources NV - PMN	GSR	Belgium	PMN	1	Active	Pacific Ocean	Clarion-Clipperton Fracture Zone	GSRPMN1X_B4	GSR B4	NA	NA	GSRNOD15A_1	Mt. Mitchell	B4N01	NA	MUC983	14.64745	-125.4088	On board ship	Sediment	Biological sample	Not Applicable	09/10/2015 00:00	UTC	4505.161	-9	-9	0.25 m2		Boxcorer	Global Sea Mineral Resources (GSR)	sample cellar of Marine Biology Research Group, Ghent University	flat nodule area	Not Applicable	NA	NA	NA	NA	Total exploration area of GSR (PMN) is 76,728 sq.km; AreaKM2 was calculated by ISA	Taxonomy ID	983	NA	NA	NA	NA	Taxonomy ID	Polychaeta	Capitellidae	Notomastus	Not Reported	Not Reported	Not Reported	Not Reported	Annelida	NA	NA	Taxonomy info	Not Reported	NA	NA	NA	Not Reported	Uncertain	NA	NA	NA	Ecology	NA	Macro	1	NA	NA	4	NA
12102	GSR_B4S03_MUC582_582	#B4S03_MUC582	B4S03_MUC582			note "Not Reported" in column						exact	accepted	129220	Notomastus	M. Sars, 1851	Animalia	Annelida	Polychaeta		Capitellidae	Notomastus						Notomastus		genus	genus									y	y		00:00:00	27/09/2015	9	2015	BC			4500.696	Marine Biology Research Group, Ghent University	Sediment		Abyssal plain nods specified	Mt. Mitchell	macro		1	Global Sea Mineral Resources NV - PMN	GSR	Belgium	PMN	1	Active	Pacific Ocean	Clarion-Clipperton Fracture Zone	GSRPMN1X_B4	GSR B4	NA	NA	GSRNOD15A_1	Mt. Mitchell	B4S03	NA	MUC582	14.11248	-125.8715	On board ship	Sediment	Biological sample	Not Applicable	27/09/2015 00:00	UTC	4500.696	-9	-9	0.25 m2		Boxcorer	Global Sea Mineral Resources (GSR)	sample cellar of Marine Biology Research Group, Ghent University	flat nodule area	Not Applicable	NA	NA	NA	NA	Total exploration area of GSR (PMN) is 76,728 sq.km; AreaKM2 was calculated by ISA	Taxonomy ID	582	NA	NA	NA	NA	Taxonomy ID	Polychaeta	Capitellidae	Notomastus	Not Reported	Not Reported	Not Reported	Not Reported	Annelida	NA	NA	Taxonomy info	Not Reported	NA	NA	NA	Not Reported	Uncertain	NA	NA	NA	Ecology	NA	Macro	1	NA	NA	4	NA
12117	GSR_B4S03_MUC597_597	#B4S03_MUC597	B4S03_MUC597			note "Not Reported" in column						exact	accepted	129220	Notomastus	M. Sars, 1851	Animalia	Annelida	Polychaeta		Capitellidae	Notomastus						Notomastus		genus	genus									y	y		00:00:00	27/09/2015	9	2015	BC			4488.023	Marine Biology Research Group, Ghent University	Sediment		Abyssal plain nods specified	Mt. Mitchell	macro		1	Global Sea Mineral Resources NV - PMN	GSR	Belgium	PMN	1	Active	Pacific Ocean	Clarion-Clipperton Fracture Zone	GSRPMN1X_B4	GSR B4	NA	NA	GSRNOD15A_1	Mt. Mitchell	B4S03	NA	MUC597	14.11768	-125.8795	On board ship	Sediment	Biological sample	Not Applicable	27/09/2015 00:00	UTC	4488.023	-9	-9	0.25 m2		Boxcorer	Global Sea Mineral Resources (GSR)	sample cellar of Marine Biology Research Group, Ghent University	flat nodule area	Not Applicable	NA	NA	NA	NA	Total exploration area of GSR (PMN) is 76,728 sq.km; AreaKM2 was calculated by ISA	Taxonomy ID	597	NA	NA	NA	NA	Taxonomy ID	Polychaeta	Capitellidae	Notomastus	Not Reported	Not Reported	Not Reported	Not Reported	Annelida	NA	NA	Taxonomy info	Not Reported	NA	NA	NA	Not Reported	Uncertain	NA	NA	NA	Ecology	NA	Macro	1	NA	NA	4	NA
17504	KOREA1_MNBC1901_RC301_301	#MNBC1901_RC301	MNBC1901_RC301			note "Not Reported" in column		formatting: space after name	rank: putative name in species column			exact	accepted	129220	Notomastus	M. Sars, 1851	Animalia	Annelida	Polychaeta		Capitellidae	Notomastus			Notomastus sp. 2	gen	yes	Notomastus		genus	taxonConceptID									y	y		08:04:00	16/03/2019	3	2019	BC			5011		Water column	check habitat		KODOS2019	macro		1	Government of the Republic of Korea - PMN	KOREA1	Korea	PMN	1	Extended	Pacific Ocean	Clarion-Clipperton Fracture Zone	KOREAPMN1X_05	KR5 (B2+B1)	NA	NA	KODOS2019_1	KODOS2319	MNBC1901	NA	RC301	9.841117	-133.021	On board ship	Water column	Biological sample	Not Applicable	16/03/2019 08:04	UTC	5011	-9	-9			BC	KOREA			Not Applicable	NA	NA	NA	NA	Total exploration area of Korea (PMN) is 75,000 sq.km; AreaKM2 was calculated by ISA	Taxonomy ID	301	NA	NA	NA	NA	Taxonomy ID	Polychaeta	Capitellidae	Notomastus	Not Reported	Not Reported	Not Reported	Not Reported	Annelida	sp. 2	NA	Taxonomy info	Not Reported	NA	NA	NA	Not Reported	Uncertain	NA	NA	NA	Ecology	0.25mm	macro	1	NA	NA	4	NA
17609	KOREA1_MNBC1907_RC275_275	#MNBC1907_RC275	MNBC1907_RC275			note "Not Reported" in column		formatting: space after name	rank: putative name in species column			exact	accepted	129220	Notomastus	M. Sars, 1851	Animalia	Annelida	Polychaeta		Capitellidae	Notomastus			Notomastus sp. 1	gen	yes	Notomastus		genus	taxonConceptID									y	y		17:31:00	18/03/2019	3	2019	BC			5046		Water column	check habitat		KODOS2019	macro		1	Government of the Republic of Korea - PMN	KOREA1	Korea	PMN	1	Extended	Pacific Ocean	Clarion-Clipperton Fracture Zone	KOREAPMN1X_05	KR5 (B2+B1)	NA	NA	KODOS2019_1	KODOS2293	MNBC1907	NA	RC275	9.82905	-131.7257	On board ship	Water column	Biological sample	Not Applicable	18/03/2019 17:31	UTC	5046	-9	-9			BC	KOREA			Not Applicable	NA	NA	NA	NA	Total exploration area of Korea (PMN) is 75,000 sq.km; AreaKM2 was calculated by ISA	Taxonomy ID	275	NA	NA	NA	NA	Taxonomy ID	Polychaeta	Capitellidae	Notomastus	Not Reported	Not Reported	Not Reported	Not Reported	Annelida	sp. 1	NA	Taxonomy info	Not Reported	NA	NA	NA	Not Reported	Uncertain	NA	NA	NA	Ecology	0.25mm	macro	1	NA	NA	4	NA
17635	KOREA1_MNBC1908_RC281_281	#MNBC1908_RC281	MNBC1908_RC281			note "Not Reported" in column		formatting: space after name	rank: putative name in species column			exact	accepted	129220	Notomastus	M. Sars, 1851	Animalia	Annelida	Polychaeta		Capitellidae	Notomastus			Notomastus sp. 1	gen	yes	Notomastus		genus	taxonConceptID									y	y		12:14:00	18/03/2019	3	2019	BC			5100		Water column	check habitat		KODOS2019	macro		1	Government of the Republic of Korea - PMN	KOREA1	Korea	PMN	1	Extended	Pacific Ocean	Clarion-Clipperton Fracture Zone	KOREAPMN1X_05	KR5 (B2+B1)	NA	NA	KODOS2019_1	KODOS2299	MNBC1908	NA	RC281	9.828633	-131.7029	On board ship	Water column	Biological sample	Not Applicable	18/03/2019 12:14	UTC	5100	-9	-9			BC	KOREA			Not Applicable	NA	NA	NA	NA	Total exploration area of Korea (PMN) is 75,000 sq.km; AreaKM2 was calculated by ISA	Taxonomy ID	281	NA	NA	NA	NA	Taxonomy ID	Polychaeta	Capitellidae	Notomastus	Not Reported	Not Reported	Not Reported	Not Reported	Annelida	sp. 1	NA	Taxonomy info	Not Reported	NA	NA	NA	Not Reported	Uncertain	NA	NA	NA	Ecology	0.25mm	macro	1	NA	NA	4	NA
17737	KOREA1_MNBC1920_RC348_348	#MNBC1920_RC348	MNBC1920_RC348			note "Not Reported" in column			rank: putative name in species column			exact	accepted	129220	Notomastus	M. Sars, 1851	Animalia	Annelida	Polychaeta		Capitellidae	Notomastus			Notomastus sp. 2	gen	yes	Notomastus		genus	taxonConceptID									y	y		19:01:00	25/03/2019	3	2019	BC			4976		Water column	check habitat		KODOS2019	macro		1	Government of the Republic of Korea - PMN	KOREA1	Korea	PMN	1	Extended	Pacific Ocean	Clarion-Clipperton Fracture Zone	KOREAPMN1X_05	KR5 (B2+B1)	NA	NA	KODOS2019_1	KODOS2366	MNBC1920	NA	RC348	11.32918	-130.9021	On board ship	Water column	Biological sample	Not Applicable	25/03/2019 19:01	UTC	4976	-9	-9			BC	KOREA			Not Applicable	NA	NA	NA	NA	Total exploration area of Korea (PMN) is 75,000 sq.km; AreaKM2 was calculated by ISA	Taxonomy ID	348	NA	NA	NA	NA	Taxonomy ID	Polychaeta	Capitellidae	Notomastus	Not Reported	Not Reported	Not Reported	Not Reported	Annelida	sp. 2	NA	Taxonomy info	Not Reported	NA	NA	NA	Not Reported	Uncertain	NA	NA	NA	Ecology	0.25mm	macro	1	NA	NA	4	NA
17172	KOREA1_25_KD135_135	#25_KD135	25_KD135			note "Not Reported" in column		formatting: space after name	rank: putative name in species column			exact	accepted	129220	Notomastus	M. Sars, 1851	Animalia	Annelida	Polychaeta		Capitellidae	Notomastus			Notomastus sp. B PIP_87	gen	yes	Notomastus		genus	taxonConceptID									y	y		06:21:00	24/03/2018	3	2018				4784		Water column	check habitat		KDODS1802			1	Government of the Republic of Korea - PMN	KOREA1	Korea	PMN	1	Extended	Pacific Ocean	Clarion-Clipperton Fracture Zone	KOREAPMN1_OA	OA	NA	OA	KDODS1801_1	KDODS1802	25	NA	KD135	10.40512	-127.0863	On board ship	Water column	Biological sample	Not Applicable	24/03/2018 06:21	UTC	4784	-9	-9			Not Reported	m			Not Applicable	NA	NA	NA	NA		Taxonomy ID	135	NA	NA	NA	NA	Taxonomy ID	Polychaeta	Capitellidae	Notomastus	Not Reported	Not Reported	Not Reported	Not Reported	Annelida	sp. B PIP_87	NA	Taxonomy info	Not Reported	NA	NA	NA	Not Reported	Uncertain	NA	NA	NA	Ecology	NA	Not Reported	1	NA	NA	4	NA
17305	KOREA1_8_KD51_51	#8_KD51	8_KD51			note "Not Reported" in column		formatting: space after name	rank: putative name in species column			exact	accepted	129220	Notomastus	M. Sars, 1851	Animalia	Annelida	Polychaeta		Capitellidae	Notomastus			Notomastus sp. B PIP_87	gen	yes	Notomastus		genus	taxonConceptID									y	y		06:37:00	20/03/2018	3	2018				5069		Water column	check habitat		KDODS1802			1	Government of the Republic of Korea - PMN	KOREA1	Korea	PMN	1	Extended	Pacific Ocean	Clarion-Clipperton Fracture Zone	KOREAPMN1X_05	KR5 (B2+B1)	NA	NA	KDODS1801_1	KDODS1802	8	NA	KD51	10.03947	-131.7912	On board ship	Water column	Biological sample	Not Applicable	20/03/2018 06:37	UTC	5069	-9	-9			Not Reported	m			Not Applicable	NA	NA	NA	NA	Total exploration area of Korea (PMN) is 75,000 sq.km; AreaKM2 was calculated by ISA	Taxonomy ID	51	NA	NA	NA	NA	Taxonomy ID	Polychaeta	Capitellidae	Notomastus	Not Reported	Not Reported	Not Reported	Not Reported	Annelida	sp. B PIP_87	NA	Taxonomy info	Not Reported	NA	NA	NA	Not Reported	Uncertain	NA	NA	NA	Ecology	NA	Not Reported	1	NA	NA	4	NA
16742	IOM_3500_BC11_11	#3500_BC11	3500_BC11			mismatch with worms taxonomy	formatting: space after name	formatting: space after name				exact	accepted	110865	Notoplites	Harmer, 1923	Animalia	Bryozoa	Gymnolaemata	Cheilostomatida	Candidae	Notoplites						Notoplites		genus	genus									y	y		23:10:00	16/05/2014	5	2014	BC			4287		Sediment		Abyssal plain	Yuzhmorgeologiya	Nodule fauna		3	Interoceanmetal Joint Organization - PMN	IOM	Bulgaria, Cuba, Czech Republic, Poland, Russian Federation and Slovakia	PMN	1	Extended	Pacific Ocean	Clarion-Clipperton Fracture Zone	IOMPMN1X_02	IOM2	NA	NA	IOM'2014_1	Yuzhmorgeologiya	3500	NA	BC11	10.85735	-119.4911	On board ship	Sediment	Biological sample	Cast	16/05/2014 23:10	UTC	4287	-9	-9	0.25		BC-0.26	IOM		Abyssal plain	Not Applicable	NA	NA	NA	NA	Total exploration area of IOM (PMN) is 75,000 sq.km; AreaKM2 was calculated by ISA	Taxonomy ID	11	NA	NA	NA	NA	Taxonomy ID	Gymnolaemata	Candidae	Notoplites	Not Reported	Not Reported	Not Reported	Cheilostomata	Bryozoa	NA	NA	Taxonomy info	Not Reported	NA	NA	NA	Not Reported	Uncertain	NA	NA	NA	Ecology	NA	Nodule fauna	3	12.5	NA	12	NA
16763	IOM_3503_BC32_32	#3503_BC32	3503_BC32			mismatch with worms taxonomy	formatting: space after name	formatting: space after name				exact	accepted	110865	Notoplites	Harmer, 1923	Animalia	Bryozoa	Gymnolaemata	Cheilostomatida	Candidae	Notoplites						Notoplites		genus	genus									y	y		09:49:00	18/04/2014	4	2014	BC			4391		Sediment		Abyssal plain	Yuzhmorgeologiya	Nodule fauna		1	Interoceanmetal Joint Organization - PMN	IOM	Bulgaria, Cuba, Czech Republic, Poland, Russian Federation and Slovakia	PMN	1	Extended	Pacific Ocean	Clarion-Clipperton Fracture Zone	IOMPMN1X_02	IOM2	NA	NA	IOM'2014_1	Yuzhmorgeologiya	3503	NA	BC32	10.84467	-119.8328	On board ship	Sediment	Biological sample	Cast	18/04/2014 09:49	UTC	4391	-9	-9	0.25		BC-0.25	IOM		Abyssal plain	Not Applicable	NA	NA	NA	NA	Total exploration area of IOM (PMN) is 75,000 sq.km; AreaKM2 was calculated by ISA	Taxonomy ID	32	NA	NA	NA	NA	Taxonomy ID	Gymnolaemata	Candidae	Notoplites	Not Reported	Not Reported	Not Reported	Cheilostomata	Bryozoa	NA	NA	Taxonomy info	Not Reported	NA	NA	NA	Not Reported	Uncertain	NA	NA	NA	Ecology	NA	Nodule fauna	1	20	NA	4	NA
16789	IOM_3507_BC58_58	#3507_BC58	3507_BC58			mismatch with worms taxonomy	formatting: space after name	formatting: space after name				exact	accepted	110865	Notoplites	Harmer, 1923	Animalia	Bryozoa	Gymnolaemata	Cheilostomatida	Candidae	Notoplites						Notoplites		genus	genus									y	y		04:06:00	17/04/2014	4	2014	BC			4359		Sediment		Abyssal plain	Yuzhmorgeologiya	Nodule fauna		5	Interoceanmetal Joint Organization - PMN	IOM	Bulgaria, Cuba, Czech Republic, Poland, Russian Federation and Slovakia	PMN	1	Extended	Pacific Ocean	Clarion-Clipperton Fracture Zone	IOMPMN1X_02	IOM2	NA	NA	IOM'2014_1	Yuzhmorgeologiya	3507	NA	BC58	10.9355	-119.6324	On board ship	Sediment	Biological sample	Cast	17/04/2014 04:06	UTC	4359	-9	-9	0.25		BC-0.25	IOM		Abyssal plain	Not Applicable	NA	NA	NA	NA	Total exploration area of IOM (PMN) is 75,000 sq.km; AreaKM2 was calculated by ISA	Taxonomy ID	58	NA	NA	NA	NA	Taxonomy ID	Gymnolaemata	Candidae	Notoplites	Not Reported	Not Reported	Not Reported	Cheilostomata	Bryozoa	NA	NA	Taxonomy info	Not Reported	NA	NA	NA	Not Reported	Uncertain	NA	NA	NA	Ecology	NA	Nodule fauna	5	45.45454545	NA	20	NA
16802	IOM_3509_BC71_71	#3509_BC71	3509_BC71			mismatch with worms taxonomy	formatting: space after name	formatting: space after name				exact	accepted	110865	Notoplites	Harmer, 1923	Animalia	Bryozoa	Gymnolaemata	Cheilostomatida	Candidae	Notoplites						Notoplites		genus	genus									y	y		08:25:00	16/04/2014	4	2014	BC			4449		Sediment		Abyssal plain	Yuzhmorgeologiya	Nodule fauna		2	Interoceanmetal Joint Organization - PMN	IOM	Bulgaria, Cuba, Czech Republic, Poland, Russian Federation and Slovakia	PMN	1	Extended	Pacific Ocean	Clarion-Clipperton Fracture Zone	IOMPMN1X_02	IOM2	NA	NA	IOM'2014_1	Yuzhmorgeologiya	3509	NA	BC71	10.96742	-119.5619	On board ship	Sediment	Biological sample	Cast	16/04/2014 08:25	UTC	4449	-9	-9	0.25		BC-0.25	IOM		Abyssal plain	Not Applicable	NA	NA	NA	NA	Total exploration area of IOM (PMN) is 75,000 sq.km; AreaKM2 was calculated by ISA	Taxonomy ID	71	NA	NA	NA	NA	Taxonomy ID	Gymnolaemata	Candidae	Notoplites	Not Reported	Not Reported	Not Reported	Cheilostomata	Bryozoa	NA	NA	Taxonomy info	Not Reported	NA	NA	NA	Not Reported	Uncertain	NA	NA	NA	Ecology	NA	Nodule fauna	2	40	NA	8	NA
16821	IOM_3512_BC90_90	#3512_BC90	3512_BC90			mismatch with worms taxonomy	formatting: space after name	formatting: space after name				exact	accepted	110865	Notoplites	Harmer, 1923	Animalia	Bryozoa	Gymnolaemata	Cheilostomatida	Candidae	Notoplites						Notoplites		genus	genus									y	y		23:54:00	24/04/2014	4	2014	BC			4274		Sediment		Abyssal plain	Yuzhmorgeologiya	Nodule fauna		4	Interoceanmetal Joint Organization - PMN	IOM	Bulgaria, Cuba, Czech Republic, Poland, Russian Federation and Slovakia	PMN	1	Extended	Pacific Ocean	Clarion-Clipperton Fracture Zone	IOMPMN1X_02	IOM2	NA	NA	IOM'2014_1	Yuzhmorgeologiya	3512	NA	BC90	10.88765	-120.0326	On board ship	Sediment	Biological sample	Cast	24/04/2014 23:54	UTC	4274	-9	-9	0.25		BC-0.25	IOM		Abyssal plain	Not Applicable	NA	NA	NA	NA	Total exploration area of IOM (PMN) is 75,000 sq.km; AreaKM2 was calculated by ISA	Taxonomy ID	90	NA	NA	NA	NA	Taxonomy ID	Gymnolaemata	Candidae	Notoplites	Not Reported	Not Reported	Not Reported	Cheilostomata	Bryozoa	NA	NA	Taxonomy info	Not Reported	NA	NA	NA	Not Reported	Uncertain	NA	NA	NA	Ecology	NA	Nodule fauna	4	33.33333333	NA	16	NA
16837	IOM_3514_BC106_106	#3514_BC106	3514_BC106			mismatch with worms taxonomy	formatting: space after name	formatting: space after name				exact	accepted	110865	Notoplites	Harmer, 1923	Animalia	Bryozoa	Gymnolaemata	Cheilostomatida	Candidae	Notoplites						Notoplites		genus	genus									y	y		14:01:00	24/04/2014	4	2014	BC			4264		Sediment		Abyssal plain	Yuzhmorgeologiya	Nodule fauna		11	Interoceanmetal Joint Organization - PMN	IOM	Bulgaria, Cuba, Czech Republic, Poland, Russian Federation and Slovakia	PMN	1	Extended	Pacific Ocean	Clarion-Clipperton Fracture Zone	IOMPMN1X_02	IOM2	NA	NA	IOM'2014_1	Yuzhmorgeologiya	3514	NA	BC106	10.93175	-119.9381	On board ship	Sediment	Biological sample	Cast	24/04/2014 14:01	UTC	4264	-9	-9	0.25		BC-0.25	IOM		Abyssal plain	Not Applicable	NA	NA	NA	NA	Total exploration area of IOM (PMN) is 75,000 sq.km; AreaKM2 was calculated by ISA	Taxonomy ID	106	NA	NA	NA	NA	Taxonomy ID	Gymnolaemata	Candidae	Notoplites	Not Reported	Not Reported	Not Reported	Cheilostomata	Bryozoa	NA	NA	Taxonomy info	Not Reported	NA	NA	NA	Not Reported	Uncertain	NA	NA	NA	Ecology	NA	Nodule fauna	11	47.82608696	NA	44	NA
16900	IOM_3523_BC160_160	#3523_BC160	3523_BC160			mismatch with worms taxonomy	formatting: space after name	formatting: space after name				exact	accepted	110865	Notoplites	Harmer, 1923	Animalia	Bryozoa	Gymnolaemata	Cheilostomatida	Candidae	Notoplites						Notoplites		genus	genus									y	y		02:02:00	03/05/2014	5	2014	BC			4333		Sediment		Abyssal plain	Yuzhmorgeologiya	Nodule fauna		2	Interoceanmetal Joint Organization - PMN	IOM	Bulgaria, Cuba, Czech Republic, Poland, Russian Federation and Slovakia	PMN	1	Extended	Pacific Ocean	Clarion-Clipperton Fracture Zone	IOMPMN1X_02	IOM2	NA	NA	IOM'2014_1	Yuzhmorgeologiya	3523	NA	BC160	10.9919	-120.0799	On board ship	Sediment	Biological sample	Cast	03/05/2014 02:02	UTC	4333	-9	-9	0.25		BC-0.25	IOM		Abyssal plain	Not Applicable	NA	NA	NA	NA	Total exploration area of IOM (PMN) is 75,000 sq.km; AreaKM2 was calculated by ISA	Taxonomy ID	160	NA	NA	NA	NA	Taxonomy ID	Gymnolaemata	Candidae	Notoplites	Not Reported	Not Reported	Not Reported	Cheilostomata	Bryozoa	NA	NA	Taxonomy info	Not Reported	NA	NA	NA	Not Reported	Uncertain	NA	NA	NA	Ecology	NA	Nodule fauna	2	15.38461538	NA	8	NA
16908	IOM_3524_BC168_168	#3524_BC168	3524_BC168			mismatch with worms taxonomy	formatting: space after name	formatting: space after name				exact	accepted	110865	Notoplites	Harmer, 1923	Animalia	Bryozoa	Gymnolaemata	Cheilostomatida	Candidae	Notoplites						Notoplites		genus	genus									y	y		21:29:00	02/05/2014	5	2014	BC			4331		Sediment		Abyssal plain	Yuzhmorgeologiya	Nodule fauna		3	Interoceanmetal Joint Organization - PMN	IOM	Bulgaria, Cuba, Czech Republic, Poland, Russian Federation and Slovakia	PMN	1	Extended	Pacific Ocean	Clarion-Clipperton Fracture Zone	IOMPMN1X_02	IOM2	NA	NA	IOM'2014_1	Yuzhmorgeologiya	3524	NA	BC168	11.01257	-120.0365	On board ship	Sediment	Biological sample	Cast	02/05/2014 21:29	UTC	4331	-9	-9	0.25		BC-0.25	IOM		Abyssal plain	Not Applicable	NA	NA	NA	NA	Total exploration area of IOM (PMN) is 75,000 sq.km; AreaKM2 was calculated by ISA	Taxonomy ID	168	NA	NA	NA	NA	Taxonomy ID	Gymnolaemata	Candidae	Notoplites	Not Reported	Not Reported	Not Reported	Cheilostomata	Bryozoa	NA	NA	Taxonomy info	Not Reported	NA	NA	NA	Not Reported	Uncertain	NA	NA	NA	Ecology	NA	Nodule fauna	3	27.27272727	NA	12	NA
16934	IOM_3527_BC194_194	#3527_BC194	3527_BC194			mismatch with worms taxonomy	formatting: space after name	formatting: space after name				exact	accepted	110865	Notoplites	Harmer, 1923	Animalia	Bryozoa	Gymnolaemata	Cheilostomatida	Candidae	Notoplites						Notoplites		genus	genus									y	y		01:39:00	02/05/2014	5	2014	BC			4381		Sediment		Abyssal plain	Yuzhmorgeologiya	Nodule fauna		3	Interoceanmetal Joint Organization - PMN	IOM	Bulgaria, Cuba, Czech Republic, Poland, Russian Federation and Slovakia	PMN	1	Extended	Pacific Ocean	Clarion-Clipperton Fracture Zone	IOMPMN1X_02	IOM2	NA	NA	IOM'2014_1	Yuzhmorgeologiya	3527	NA	BC194	11.15967	-119.7284	On board ship	Sediment	Biological sample	Cast	02/05/2014 01:39	UTC	4381	-9	-9	0.25		BC-0.25	IOM		Abyssal plain	Not Applicable	NA	NA	NA	NA	Total exploration area of IOM (PMN) is 75,000 sq.km; AreaKM2 was calculated by ISA	Taxonomy ID	194	NA	NA	NA	NA	Taxonomy ID	Gymnolaemata	Candidae	Notoplites	Not Reported	Not Reported	Not Reported	Cheilostomata	Bryozoa	NA	NA	Taxonomy info	Not Reported	NA	NA	NA	Not Reported	Uncertain	NA	NA	NA	Ecology	NA	Nodule fauna	3	16.66666667	NA	12	NA
16968	IOM_3533_BC231_231	#3533_BC231	3533_BC231			mismatch with worms taxonomy	formatting: space after name	formatting: space after name				exact	accepted	110865	Notoplites	Harmer, 1923	Animalia	Bryozoa	Gymnolaemata	Cheilostomatida	Candidae	Notoplites						Notoplites		genus	genus									y	y		16:41:00	06/05/2014	5	2014	BC			4336		Sediment		Abyssal plain	Yuzhmorgeologiya	Nodule fauna		3	Interoceanmetal Joint Organization - PMN	IOM	Bulgaria, Cuba, Czech Republic, Poland, Russian Federation and Slovakia	PMN	1	Extended	Pacific Ocean	Clarion-Clipperton Fracture Zone	IOMPMN1X_02	IOM2	NA	NA	IOM'2014_1	Yuzhmorgeologiya	3533	NA	BC231	11.02058	-120.1576	On board ship	Sediment	Biological sample	Cast	06/05/2014 16:41	UTC	4336	-9	-9	0.25		BC-0.25	IOM		Abyssal plain	Not Applicable	NA	NA	NA	NA	Total exploration area of IOM (PMN) is 75,000 sq.km; AreaKM2 was calculated by ISA	Taxonomy ID	231	NA	NA	NA	NA	Taxonomy ID	Gymnolaemata	Candidae	Notoplites	Not Reported	Not Reported	Not Reported	Cheilostomata	Bryozoa	NA	NA	Taxonomy info	Not Reported	NA	NA	NA	Not Reported	Uncertain	NA	NA	NA	Ecology	NA	Nodule fauna	3	27.27272727	NA	12	NA
17057	IOM_3542_1_BC298_298	#3542_1_BC298	3542_1_BC298			mismatch with worms taxonomy	formatting: space after name	formatting: space after name				exact	accepted	110865	Notoplites	Harmer, 1923	Animalia	Bryozoa	Gymnolaemata	Cheilostomatida	Candidae	Notoplites						Notoplites		genus	genus									y	y		13:25:00	09/05/2014	5	2014	BC			4363		Sediment		Abyssal plain	Yuzhmorgeologiya	Nodule fauna		2	Interoceanmetal Joint Organization - PMN	IOM	Bulgaria, Cuba, Czech Republic, Poland, Russian Federation and Slovakia	PMN	1	Extended	Pacific Ocean	Clarion-Clipperton Fracture Zone	IOMPMN1X_02	IOM2	NA	NA	IOM'2014_1	Yuzhmorgeologiya	3542_1	NA	BC298	11.39147	-119.5094	On board ship	Sediment	Biological sample	Cast	09/05/2014 13:25	UTC	4363	-9	-9	0.25		BC-0.25	IOM		Abyssal plain	Not Applicable	NA	NA	NA	NA	Total exploration area of IOM (PMN) is 75,000 sq.km; AreaKM2 was calculated by ISA	Taxonomy ID	298	NA	NA	NA	NA	Taxonomy ID	Gymnolaemata	Candidae	Notoplites	Not Reported	Not Reported	Not Reported	Cheilostomata	Bryozoa	NA	NA	Taxonomy info	Not Reported	NA	NA	NA	Not Reported	Uncertain	NA	NA	NA	Ecology	NA	Nodule fauna	2	40	NA	8	NA
17081	IOM_3546_BC322_322	#3546_BC322	3546_BC322			mismatch with worms taxonomy	formatting: space after name	formatting: space after name				exact	accepted	110865	Notoplites	Harmer, 1923	Animalia	Bryozoa	Gymnolaemata	Cheilostomatida	Candidae	Notoplites						Notoplites		genus	genus									y	y		10:08:00	16/05/2014	5	2014	BC			4364		Sediment		Abyssal plain	Yuzhmorgeologiya	Nodule fauna		3	Interoceanmetal Joint Organization - PMN	IOM	Bulgaria, Cuba, Czech Republic, Poland, Russian Federation and Slovakia	PMN	1	Extended	Pacific Ocean	Clarion-Clipperton Fracture Zone	IOMPMN1X_02	IOM2	NA	NA	IOM'2014_1	Yuzhmorgeologiya	3546	NA	BC322	11.22718	-119.7234	On board ship	Sediment	Biological sample	Cast	16/05/2014 10:08	UTC	4364	-9	-9	0.25		BC-0.25	IOM		Abyssal plain	Not Applicable	NA	NA	NA	NA	Total exploration area of IOM (PMN) is 75,000 sq.km; AreaKM2 was calculated by ISA	Taxonomy ID	322	NA	NA	NA	NA	Taxonomy ID	Gymnolaemata	Candidae	Notoplites	Not Reported	Not Reported	Not Reported	Cheilostomata	Bryozoa	NA	NA	Taxonomy info	Not Reported	NA	NA	NA	Not Reported	Uncertain	NA	NA	NA	Ecology	NA	Nodule fauna	3	21.42857143	NA	12	NA
17842	KOREA1_MNBS1917_RC82_82	#MNBS1917_RC82	MNBS1917_RC82		formatting: space after name		misspelling	formatting: space after name	qualifier only in column			exact	accepted	246974	Nototanoides	Sieg & Heard, 1985	Animalia	Arthropoda	Malacostraca	Tanaidacea	Nototanaidae	Nototanoides						Nototanoides		genus	genus	sp.	species							y	y		23:40:00	21/03/2019	3	2019	EBS			5183		Water column	check habitat		KODOS2019	macro		2	Government of the Republic of Korea - PMN	KOREA1	Korea	PMN	1	Extended	Pacific Ocean	Clarion-Clipperton Fracture Zone	KOREAPMN1X_05	KR5 (B2+B1)	NA	NA	KODOS2019_1	KODOS2100	MNBS1917	NA	RC82	10.40138	-131.9245	On board ship	Water column	Biological sample	Not Applicable	21/03/2019 23:40	UTC	5183	-9	-9			EBS	KOREA			Not Applicable	NA	NA	NA	NA	Total exploration area of Korea (PMN) is 75,000 sq.km; AreaKM2 was calculated by ISA	Taxonomy ID	82	NA	NA	NA	NA	Taxonomy ID	Malacostraca	Nototanodae	Nototanoides	Not Reported	Not Reported	Not Reported	Tanaidacea	Arthropoda	sp.	NA	Taxonomy info	Not Reported	NA	NA	NA	Not Reported	Uncertain	NA	NA	NA	Ecology	0.5mm	macro	2	NA	NA	NA	NA
12037	GSR_B4S03_MUC257_257	#B4S03_MUC257	B4S03_MUC257									exact	accepted	582986	Nyctonema	Bussau, 1993	Animalia	Nematoda	Chromadorea	Chromadorida	Cyatholaimidae	Nyctonema				number only	no	Nyctonema		genus	genus									y	y		00:00:00	29/09/2015	9	2015	MUC			4470.305	Marine Biology Research Group, Ghent University	Sediment		Abyssal plain nods specified	Mt. Mitchell				Global Sea Mineral Resources NV - PMN	GSR	Belgium	PMN	1	Active	Pacific Ocean	Clarion-Clipperton Fracture Zone	GSRPMN1X_B4	GSR B4	NA	NA	GSRNOD15A_1	Mt. Mitchell	B4S03	NA	MUC257	14.10422	-125.8783	On board ship	Sediment	Biological sample	Not Applicable	29/09/2015 00:00	UTC	4470.305	-9	-9	78.5 cm², 0-5 cm		Multicorer	Global Sea Mineral Resources (GSR)	Marine Biology Research Group, Ghent University	flat nodule area	Not Applicable	NA	NA	NA	NA	Total exploration area of GSR (PMN) is 76,728 sq.km; AreaKM2 was calculated by ISA	Taxonomy ID	257	NA	NA	NA	NA	Taxonomy ID	Chromadorea	Cyatholaimidae	Nyctonema	Not Reported	Not Reported	Not Reported	Chromadorida	Nematoda	NA	NA	Taxonomy info	Not Reported	NA	NA	1	Not Reported	Uncertain	NA	NA	NA	Ecology	NA	Not Reported		NA	NA	NA	NA
12554	GSR_B6S02_MUC426_426	#B6S02_MUC426	B6S02_MUC426									exact	accepted	129716	Octobranchus	Marion & Bobretzky, 1875	Animalia	Annelida	Polychaeta	Terebellida	Trichobranchidae	Octobranchus						Octobranchus		genus	genus									y	y		00:00:00	21/09/2015	9	2015	BC			4559.867	Marine Biology Research Group, Ghent University	Sediment		Abyssal plain nods specified	Mt. Mitchell	macro		1	Global Sea Mineral Resources NV - PMN	GSR	Belgium	PMN	1	Active	Pacific Ocean	Clarion-Clipperton Fracture Zone	GSRPMN1X_B6	GSR B6	NA	NA	GSRNOD15A_1	Mt. Mitchell	B6S02	NA	MUC426	13.88818	-123.2887	On board ship	Sediment	Biological sample	Not Applicable	21/09/2015 00:00	UTC	4559.867	-9	-9	0.25 m2		Boxcorer	Global Sea Mineral Resources (GSR)	sample cellar of Marine Biology Research Group, Ghent University	flat nodule area	Not Applicable	NA	NA	NA	NA	Total exploration area of GSR (PMN) is 76,728 sq.km; AreaKM2 was calculated by ISA	Taxonomy ID	426	NA	NA	NA	NA	Taxonomy ID	Polychaeta	Trichobranchidae	Octobranchus	Not Reported	Not Reported	Not Reported	Terebellida	Annelida	NA	NA	Taxonomy info	Not Reported	NA	NA	NA	Not Reported	Uncertain	NA	NA	NA	Ecology	NA	Macro	1	NA	NA	4	NA
44493	UKSRL1_OMS-AB02-S05_NHM_1340_227	#OMS-AB02-S05_NHM_1340	OMS-AB02-S05_NHM_1340									exact	accepted	236824	Octomagelona	Ceberio & Fiege, 2001	Animalia	Annelida	Polychaeta	Spionida	Magelonidae	Octomagelona				gen	yes	Octomagelona		genus	taxonConceptID									y	y		02:02:00	01/03/2015	3	2015				4137	NHMUK	Water column	check habitat	Abyssal plain	R/V Thomas G. Thompson			1	UK Seabed Resources Ltd. - I - PMN	UKSRL1	United Kingdom of Great Britain and Northern Ireland	PMN	1	Active	Pacific Ocean	Clarion-Clipperton Fracture Zone	UKSRLPMN1_OA	OA	NA	OA	ABYSSLINE 02 (AB02)_TN319	R/V Thomas G. Thompson	OMS-AB02-S05	NA	NHM_1340	12.25083	-117.3205	On board ship	Water column	Biological sample	Not Applicable	01/03/2015 02:02	UTC	4137	-9	-9			Epibenthic Sled (EB)	UKSRL	NHMUK	Abyssal plain	Not Applicable	NA	NA	NA	NA		Taxonomy ID	227	NA	NA	NA	NA	Taxonomy ID	Polychaeta	Magelonidae	NA	Not Reported	Not Reported	Not Reported	Spionida	Annelida	NA	NA	Taxonomy info	Not Reported	NA	see morphological data (combined with DNA)	Octomagelona sp. (NHM_1340)	Not Reported	Uncertain	NA	NA	NA	Ecology	NA	Not Reported	1	NA	NA	NA	NA
11602	GSR_B4N01_MUC795_795	#B4N01_MUC795	B4N01_MUC795									exact	accepted	236824	Octomagelona	Aguirrezabalaga, Ceberio & Fiege, 2001	Animalia	Annelida	Polychaeta		Magelonidae	Octomagelona						Octomagelona		genus	genus									y	y		00:00:00	04/10/2015	10	2015	BC			4509.029	Marine Biology Research Group, Ghent University	Sediment		Abyssal plain nods specified	Mt. Mitchell	macro		1	Global Sea Mineral Resources NV - PMN	GSR	Belgium	PMN	1	Active	Pacific Ocean	Clarion-Clipperton Fracture Zone	GSRPMN1X_B4	GSR B4	NA	NA	GSRNOD15A_1	Mt. Mitchell	B4N01	NA	MUC795	14.70641	-125.4612	On board ship	Sediment	Biological sample	Not Applicable	04/10/2015 00:00	UTC	4509.029	-9	-9	0.25 m2		Boxcorer	Global Sea Mineral Resources (GSR)	sample cellar of Marine Biology Research Group, Ghent University	flat nodule area	Not Applicable	NA	NA	NA	NA	Total exploration area of GSR (PMN) is 76,728 sq.km; AreaKM2 was calculated by ISA	Taxonomy ID	795	NA	NA	NA	NA	Taxonomy ID	Polychaeta	Magelonidae	Octomagelona	Not Reported	Not Reported	Not Reported	Spionida	Annelida	NA	NA	Taxonomy info	Not Reported	NA	NA	NA	Not Reported	Uncertain	NA	NA	NA	Ecology	NA	Macro	1	NA	NA	4	NA
15	BGR1_#06EBS_BD626_626	##06EBS_BD626	06EBS_BD626					rank: putative name in genus column		column blank		exact	accepted	236824	Octomagelona	Aguirrezabalaga, Ceberio & Fiege, 2001	Animalia	Annelida	Polychaeta		Magelonidae	Octomagelona			Octomagelona sp.1	gen	yes	Octomagelona		genus	taxonConceptID									y	y		15:22:00	02/04/2012	4	2012	EBS			4259	DZMB, Senckenberg	Sea floor			L'Atlante	macro		1	Federal Institute for Geosciences and Natural Resources of Germany - PMN	BGR1	Germany	PMN	1	Active	Pacific Ocean	Clarion-Clipperton Fracture Zone	BGRPMN1X_East	East	NA	NA	Bionod2012_1	L'Atalante	#06EBS	NA	BD626	11.7703459	-116.6855608	On board ship	Sea floor	Water unfiltered	Not Applicable	02/04/2012 15:22	UTC	4259	-9	-9			EBS	BGR	Senckenberg, DZMB		Not Applicable	NA	NA	NA	NA		Taxonomy ID	626	NA	NA	NA	NA	Taxonomy ID	Polychaeta	Magelonidae	O. sp.1	Not Reported	Not Reported	Not Reported	Magelonida	Annelida	NA	Octomagelona	Taxonomy info	Not Reported	NA	NA	NA	Not Reported	Uncertain	NA	NA	NA	Ecology	NA	macro	1	NA	NA	NA	NA
16	BGR1_#06EBS_BD627_627	##06EBS_BD627	06EBS_BD627					rank: putative name in genus column				exact	accepted	236824	Octomagelona	Aguirrezabalaga, Ceberio & Fiege, 2001	Animalia	Annelida	Polychaeta		Magelonidae	Octomagelona			Octomagelona sp.1	gen	yes	Octomagelona		genus	taxonConceptID									y	y		15:22:00	02/04/2012	4	2012	EBS			4259	DZMB, Senckenberg	Sea floor			L'Atlante	macro		1	Federal Institute for Geosciences and Natural Resources of Germany - PMN	BGR1	Germany	PMN	1	Active	Pacific Ocean	Clarion-Clipperton Fracture Zone	BGRPMN1X_East	East	NA	NA	Bionod2012_1	L'Atalante	#06EBS	NA	BD627	11.7703459	-116.6855608	On board ship	Sea floor	Water unfiltered	Not Applicable	02/04/2012 15:22	UTC	4259	-9	-9			EBS	BGR	Senckenberg, DZMB		Not Applicable	NA	NA	NA	NA		Taxonomy ID	627	NA	NA	NA	NA	Taxonomy ID	Polychaeta	Magelonidae	O. sp.1	Not Reported	Not Reported	Not Reported	Magelonida	Annelida	NA	Octomagelona	Taxonomy info	Not Reported	NA	NA	NA	Not Reported	Uncertain	NA	NA	NA	Ecology	NA	macro	1	NA	NA	NA	NA
17	BGR1_#06EBS_BD628_628	##06EBS_BD628	06EBS_BD628					rank: putative name in genus column				exact	accepted	236824	Octomagelona	Aguirrezabalaga, Ceberio & Fiege, 2001	Animalia	Annelida	Polychaeta		Magelonidae	Octomagelona			Octomagelona sp.1	gen	yes	Octomagelona		genus	taxonConceptID									y	y		15:22:00	02/04/2012	4	2012	EBS			4259	DZMB, Senckenberg	Sea floor			L'Atlante	macro		1	Federal Institute for Geosciences and Natural Resources of Germany - PMN	BGR1	Germany	PMN	1	Active	Pacific Ocean	Clarion-Clipperton Fracture Zone	BGRPMN1X_East	East	NA	NA	Bionod2012_1	L'Atalante	#06EBS	NA	BD628	11.7703459	-116.6855608	On board ship	Sea floor	Water unfiltered	Not Applicable	02/04/2012 15:22	UTC	4259	-9	-9			EBS	BGR	Senckenberg, DZMB		Not Applicable	NA	NA	NA	NA		Taxonomy ID	628	NA	NA	NA	NA	Taxonomy ID	Polychaeta	Magelonidae	O. sp.1	Not Reported	Not Reported	Not Reported	Magelonida	Annelida	NA	Octomagelona	Taxonomy info	Not Reported	NA	NA	NA	Not Reported	Uncertain	NA	NA	NA	Ecology	NA	macro	1	NA	NA	NA	NA
18	BGR1_#06EBS_BD629_629	##06EBS_BD629	06EBS_BD629					rank: putative name in genus column				exact	accepted	236824	Octomagelona	Aguirrezabalaga, Ceberio & Fiege, 2001	Animalia	Annelida	Polychaeta		Magelonidae	Octomagelona			Octomagelona sp.1	gen	yes	Octomagelona		genus	taxonConceptID									y	y		15:22:00	02/04/2012	4	2012	EBS			4259	DZMB, Senckenberg	Sea floor			L'Atlante	macro		1	Federal Institute for Geosciences and Natural Resources of Germany - PMN	BGR1	Germany	PMN	1	Active	Pacific Ocean	Clarion-Clipperton Fracture Zone	BGRPMN1X_East	East	NA	NA	Bionod2012_1	L'Atalante	#06EBS	NA	BD629	11.7703459	-116.6855608	On board ship	Sea floor	Water unfiltered	Not Applicable	02/04/2012 15:22	UTC	4259	-9	-9			EBS	BGR	Senckenberg, DZMB		Not Applicable	NA	NA	NA	NA		Taxonomy ID	629	NA	NA	NA	NA	Taxonomy ID	Polychaeta	Magelonidae	O. sp.1	Not Reported	Not Reported	Not Reported	Magelonida	Annelida	NA	Octomagelona	Taxonomy info	Not Reported	NA	NA	NA	Not Reported	Uncertain	NA	NA	NA	Ecology	NA	macro	1	NA	NA	NA	NA
195	BGR1_#101EBS_BD725_725	##101EBS_BD725	101EBS_BD725					rank: putative name in genus column				exact	accepted	236824	Octomagelona	Aguirrezabalaga, Ceberio & Fiege, 2001	Animalia	Annelida	Polychaeta		Magelonidae	Octomagelona			Octomagelona sp.1	gen	yes	Octomagelona		genus	taxonConceptID									y	y		05:12:00	25/04/2012	4	2012	EBS			5045.01	DZMB, Senckenberg	Sea floor			L'Atlante	macro		1	Federal Institute for Geosciences and Natural Resources of Germany - PMN	BGR1	Germany	PMN	1	Active	Pacific Ocean	Clarion-Clipperton Fracture Zone	BGRPMN1_OA	OA	NA	OA	Bionod2012_1	L'Atalante	#101EBS	NA	BD725	14.080841	-130.1045498	On board ship	Sea floor	Water unfiltered	Not Applicable	25/04/2012 05:12	UTC	5045.01	-9	-9			EBS	BGR	Senckenberg, DZMB		Not Applicable	NA	NA	NA	NA	Total exploration area of IFREMER (PMN) is 75,000 sq.km; AreaKM2 was calculated by ISA	Taxonomy ID	725	NA	NA	NA	NA	Taxonomy ID	Polychaeta	Magelonidae	O. sp.1	Not Reported	Not Reported	Not Reported	Magelonida	Annelida	NA	Octomagelona	Taxonomy info	Not Reported	NA	NA	NA	Not Reported	Uncertain	NA	NA	NA	Ecology	NA	macro	1	NA	NA	NA	NA
196	BGR1_#101EBS_BD726_726	##101EBS_BD726	101EBS_BD726					rank: putative name in genus column				exact	accepted	236824	Octomagelona	Aguirrezabalaga, Ceberio & Fiege, 2001	Animalia	Annelida	Polychaeta		Magelonidae	Octomagelona			Octomagelona sp.1	gen	yes	Octomagelona		genus	taxonConceptID									y	y		05:12:00	25/04/2012	4	2012	EBS			5045.01	DZMB, Senckenberg	Sea floor			L'Atlante	macro		1	Federal Institute for Geosciences and Natural Resources of Germany - PMN	BGR1	Germany	PMN	1	Active	Pacific Ocean	Clarion-Clipperton Fracture Zone	BGRPMN1_OA	OA	NA	OA	Bionod2012_1	L'Atalante	#101EBS	NA	BD726	14.080841	-130.1045498	On board ship	Sea floor	Water unfiltered	Not Applicable	25/04/2012 05:12	UTC	5045.01	-9	-9			EBS	BGR	Senckenberg, DZMB		Not Applicable	NA	NA	NA	NA	Total exploration area of IFREMER (PMN) is 75,000 sq.km; AreaKM2 was calculated by ISA	Taxonomy ID	726	NA	NA	NA	NA	Taxonomy ID	Polychaeta	Magelonidae	O. sp.1	Not Reported	Not Reported	Not Reported	Magelonida	Annelida	NA	Octomagelona	Taxonomy info	Not Reported	NA	NA	NA	Not Reported	Uncertain	NA	NA	NA	Ecology	NA	macro	1	NA	NA	NA	NA
1178	BGR1_#06EBS_MUC626_626	##06EBS_MUC626	06EBS_MUC626					rank: putative name in genus column				exact	accepted	236824	Octomagelona	Aguirrezabalaga, Ceberio & Fiege, 2001	Animalia	Annelida	Polychaeta		Magelonidae	Octomagelona			Octomagelona sp.1	gen	yes	Octomagelona		genus	taxonConceptID									y	y		15:22:00	02/04/2012	4	2012	EBS			4259	DZMB, Senckenberg	Sea floor			L'Atlante	macro		1	Federal Institute for Geosciences and Natural Resources of Germany - PMN	BGR1	Germany	PMN	1	Active	Pacific Ocean	Clarion-Clipperton Fracture Zone	BGRPMN1X_East	East	NA	NA	Bionod2012_So205	L'Atalante	#06EBS	NA	MUC626	11.7703459	-116.6855608	On board ship	Sea floor	Water unfiltered	Not Applicable	02/04/2012 15:22	UTC	4259	-9	-9			EBS	BGR	Senckenberg, DZMB		Not Applicable	NA	NA	NA	NA		Taxonomy ID	626	NA	NA	NA	NA	Taxonomy ID	Polychaeta	Magelonidae	O. sp.1	Not Reported	Not Reported	Not Reported	Magelonida	Annelida	NA	Octomagelona	Taxonomy info	Not Reported	NA	NA	NA	Not Reported	Uncertain	NA	NA	NA	Ecology	NA	macro	1	NA	NA	NA	NA
1179	BGR1_#06EBS_MUC627_627	##06EBS_MUC627	06EBS_MUC627					rank: putative name in genus column				exact	accepted	236824	Octomagelona	Aguirrezabalaga, Ceberio & Fiege, 2001	Animalia	Annelida	Polychaeta		Magelonidae	Octomagelona			Octomagelona sp.1	gen	yes	Octomagelona		genus	taxonConceptID									y	y		15:22:00	02/04/2012	4	2012	EBS			4259	DZMB, Senckenberg	Sea floor			L'Atlante	macro		1	Federal Institute for Geosciences and Natural Resources of Germany - PMN	BGR1	Germany	PMN	1	Active	Pacific Ocean	Clarion-Clipperton Fracture Zone	BGRPMN1X_East	East	NA	NA	Bionod2012_So205	L'Atalante	#06EBS	NA	MUC627	11.7703459	-116.6855608	On board ship	Sea floor	Water unfiltered	Not Applicable	02/04/2012 15:22	UTC	4259	-9	-9			EBS	BGR	Senckenberg, DZMB		Not Applicable	NA	NA	NA	NA		Taxonomy ID	627	NA	NA	NA	NA	Taxonomy ID	Polychaeta	Magelonidae	O. sp.1	Not Reported	Not Reported	Not Reported	Magelonida	Annelida	NA	Octomagelona	Taxonomy info	Not Reported	NA	NA	NA	Not Reported	Uncertain	NA	NA	NA	Ecology	NA	macro	1	NA	NA	NA	NA
1180	BGR1_#06EBS_MUC628_628	##06EBS_MUC628	06EBS_MUC628					rank: putative name in genus column				exact	accepted	236824	Octomagelona	Aguirrezabalaga, Ceberio & Fiege, 2001	Animalia	Annelida	Polychaeta		Magelonidae	Octomagelona			Octomagelona sp.1	gen	yes	Octomagelona		genus	taxonConceptID									y	y		15:22:00	02/04/2012	4	2012	EBS			4259	DZMB, Senckenberg	Sea floor			L'Atlante	macro		1	Federal Institute for Geosciences and Natural Resources of Germany - PMN	BGR1	Germany	PMN	1	Active	Pacific Ocean	Clarion-Clipperton Fracture Zone	BGRPMN1X_East	East	NA	NA	Bionod2012_So205	L'Atalante	#06EBS	NA	MUC628	11.7703459	-116.6855608	On board ship	Sea floor	Water unfiltered	Not Applicable	02/04/2012 15:22	UTC	4259	-9	-9			EBS	BGR	Senckenberg, DZMB		Not Applicable	NA	NA	NA	NA		Taxonomy ID	628	NA	NA	NA	NA	Taxonomy ID	Polychaeta	Magelonidae	O. sp.1	Not Reported	Not Reported	Not Reported	Magelonida	Annelida	NA	Octomagelona	Taxonomy info	Not Reported	NA	NA	NA	Not Reported	Uncertain	NA	NA	NA	Ecology	NA	macro	1	NA	NA	NA	NA
1181	BGR1_#06EBS_MUC629_629	##06EBS_MUC629	06EBS_MUC629					rank: putative name in genus column				exact	accepted	236824	Octomagelona	Aguirrezabalaga, Ceberio & Fiege, 2001	Animalia	Annelida	Polychaeta		Magelonidae	Octomagelona			Octomagelona sp.1	gen	yes	Octomagelona		genus	taxonConceptID									y	y		15:22:00	02/04/2012	4	2012	EBS			4259	DZMB, Senckenberg	Sea floor			L'Atlante	macro		1	Federal Institute for Geosciences and Natural Resources of Germany - PMN	BGR1	Germany	PMN	1	Active	Pacific Ocean	Clarion-Clipperton Fracture Zone	BGRPMN1X_East	East	NA	NA	Bionod2012_So205	L'Atalante	#06EBS	NA	MUC629	11.7703459	-116.6855608	On board ship	Sea floor	Water unfiltered	Not Applicable	02/04/2012 15:22	UTC	4259	-9	-9			EBS	BGR	Senckenberg, DZMB		Not Applicable	NA	NA	NA	NA		Taxonomy ID	629	NA	NA	NA	NA	Taxonomy ID	Polychaeta	Magelonidae	O. sp.1	Not Reported	Not Reported	Not Reported	Magelonida	Annelida	NA	Octomagelona	Taxonomy info	Not Reported	NA	NA	NA	Not Reported	Uncertain	NA	NA	NA	Ecology	NA	macro	1	NA	NA	NA	NA
1277	BGR1_#101EBS_MUC725_725	##101EBS_MUC725	101EBS_MUC725					rank: putative name in genus column				exact	accepted	236824	Octomagelona	Aguirrezabalaga, Ceberio & Fiege, 2001	Animalia	Annelida	Polychaeta		Magelonidae	Octomagelona			Octomagelona sp.1	gen	yes	Octomagelona		genus	taxonConceptID									y	y		05:12:00	25/04/2012	4	2012	EBS			5045.01	DZMB, Senckenberg	Sea floor			L'Atlante	macro		1	Federal Institute for Geosciences and Natural Resources of Germany - PMN	BGR1	Germany	PMN	1	Active	Pacific Ocean	Clarion-Clipperton Fracture Zone	BGRPMN1_OA	OA	NA	OA	Bionod2012_So205	L'Atalante	#101EBS	NA	MUC725	14.080841	-130.1045498	On board ship	Sea floor	Water unfiltered	Not Applicable	25/04/2012 05:12	UTC	5045.01	-9	-9			EBS	BGR	Senckenberg, DZMB		Not Applicable	NA	NA	NA	NA	Total exploration area of IFREMER (PMN) is 75,000 sq.km; AreaKM2 was calculated by ISA	Taxonomy ID	725	NA	NA	NA	NA	Taxonomy ID	Polychaeta	Magelonidae	O. sp.1	Not Reported	Not Reported	Not Reported	Magelonida	Annelida	NA	Octomagelona	Taxonomy info	Not Reported	NA	NA	NA	Not Reported	Uncertain	NA	NA	NA	Ecology	NA	macro	1	NA	NA	NA	NA
1278	BGR1_#101EBS_MUC726_726	##101EBS_MUC726	101EBS_MUC726					rank: putative name in genus column				exact	accepted	236824	Octomagelona	Aguirrezabalaga, Ceberio & Fiege, 2001	Animalia	Annelida	Polychaeta		Magelonidae	Octomagelona			Octomagelona sp.1	gen	yes	Octomagelona		genus	taxonConceptID									y	y		05:12:00	25/04/2012	4	2012	EBS			5045.01	DZMB, Senckenberg	Sea floor			L'Atlante	macro		1	Federal Institute for Geosciences and Natural Resources of Germany - PMN	BGR1	Germany	PMN	1	Active	Pacific Ocean	Clarion-Clipperton Fracture Zone	BGRPMN1_OA	OA	NA	OA	Bionod2012_So205	L'Atalante	#101EBS	NA	MUC726	14.080841	-130.1045498	On board ship	Sea floor	Water unfiltered	Not Applicable	25/04/2012 05:12	UTC	5045.01	-9	-9			EBS	BGR	Senckenberg, DZMB		Not Applicable	NA	NA	NA	NA	Total exploration area of IFREMER (PMN) is 75,000 sq.km; AreaKM2 was calculated by ISA	Taxonomy ID	726	NA	NA	NA	NA	Taxonomy ID	Polychaeta	Magelonidae	O. sp.1	Not Reported	Not Reported	Not Reported	Magelonida	Annelida	NA	Octomagelona	Taxonomy info	Not Reported	NA	NA	NA	Not Reported	Uncertain	NA	NA	NA	Ecology	NA	macro	1	NA	NA	NA	NA
7307	BGR1_#47EBS_BD472_472	##47EBS_BD472	47EBS_BD472					rank: putative name in genus column				exact	accepted	236824	Octomagelona	Aguirrezabalaga, Ceberio & Fiege, 2001	Animalia	Annelida	Polychaeta		Magelonidae	Octomagelona			Octomagelona sp.1	gen	yes	Octomagelona		genus	taxonConceptID									y	y		05:46:00	07/05/2010	5	2010	EBS			4112	DZMB, Senckenberg	Sea floor			R/V Sonne	macro		1	Federal Institute for Geosciences and Natural Resources of Germany - PMN	BGR1	Germany	PMN	1	Active	Pacific Ocean	Clarion-Clipperton Fracture Zone	BGRPMN1_OA	OA	NA	OA	Mangan2010_So205	Sonne	#47EBS	NA	BD472	12.03194444	-117.1083333	On board ship	Sea floor	Water unfiltered	Not Applicable	07/05/2010 05:46	UTC	4112	-9	-9			EBS	BGR	Senckenberg, DZMB		Not Applicable	NA	NA	NA	NA		Taxonomy ID	472	NA	NA	NA	NA	Taxonomy ID	Polychaeta	Magelonidae	O. sp.1	Not Reported	Not Reported	Not Reported	Magelonida	Annelida	NA	Octomagelona	Taxonomy info	Not Reported	NA	NA	NA	Not Reported	Uncertain	NA	NA	NA	Ecology	NA	macro	1	NA	NA	NA	NA
7439	BGR1_#47EBS_MUC472_472	##47EBS_MUC472	47EBS_MUC472					rank: putative name in genus column				exact	accepted	236824	Octomagelona	Aguirrezabalaga, Ceberio & Fiege, 2001	Animalia	Annelida	Polychaeta		Magelonidae	Octomagelona			Octomagelona sp.1	gen	yes	Octomagelona		genus	taxonConceptID									y	y		05:46:00	07/05/2010	5	2010	EBS			4112	DZMB, Senckenberg	Sea floor			R/V Sonne	macro		1	Federal Institute for Geosciences and Natural Resources of Germany - PMN	BGR1	Germany	PMN	1	Active	Pacific Ocean	Clarion-Clipperton Fracture Zone	BGRPMN1_OA	OA	NA	OA	Mangan2010_So205	Sonne	#47EBS	NA	MUC472	12.03194444	-117.1083333	On board ship	Sea floor	Water unfiltered	Not Applicable	07/05/2010 05:46	UTC	4112	-9	-9			EBS	BGR	Senckenberg, DZMB		Not Applicable	NA	NA	NA	NA		Taxonomy ID	472	NA	NA	NA	NA	Taxonomy ID	Polychaeta	Magelonidae	O. sp.1	Not Reported	Not Reported	Not Reported	Magelonida	Annelida	NA	Octomagelona	Taxonomy info	Not Reported	NA	NA	NA	Not Reported	Uncertain	NA	NA	NA	Ecology	NA	macro	1	NA	NA	NA	NA
121	BGR1_#06EBS_MU626_626	##06EBS_MU626	06EBS_MU626					rank: putative name in genus column				exact	accepted	236824	Octomagelona	Aguirrezabalaga, Ceberio & Fiege, 2001	Animalia	Annelida	Polychaeta		Magelonidae	Octomagelona			Octomagelona sp.1	gen	yes	Octomagelona		genus	taxonConceptID									y	y		15:22:00	02/04/2012	4	2012	MUC			4259	DZMB, Senckenberg	Sea floor			L'Atlante	macro		1	Federal Institute for Geosciences and Natural Resources of Germany - PMN	BGR1	Germany	PMN	1	Active	Pacific Ocean	Clarion-Clipperton Fracture Zone	BGRPMN1X_East	East	NA	NA	Bionod2012_1	L'Atalante	#06EBS	NA	MU626	11.7703459	-116.6855608	On board ship	Sea floor	Water unfiltered	Not Applicable	02/04/2012 15:22	UTC	4259	-9	-9			MUC	BGR	Senckenberg, DZMB		Not Applicable	NA	NA	NA	NA		Taxonomy ID	626	NA	NA	NA	NA	Taxonomy ID	Polychaeta	Magelonidae	O. sp.1	Not Reported	Not Reported	Not Reported	Magelonida	Annelida	NA	Octomagelona	Taxonomy info	Not Reported	NA	NA	NA	Not Reported	Uncertain	NA	NA	NA	Ecology	NA	macro	1	NA	NA	NA	NA
122	BGR1_#06EBS_MU627_627	##06EBS_MU627	06EBS_MU627					rank: putative name in genus column				exact	accepted	236824	Octomagelona	Aguirrezabalaga, Ceberio & Fiege, 2001	Animalia	Annelida	Polychaeta		Magelonidae	Octomagelona			Octomagelona sp.1	gen	yes	Octomagelona		genus	taxonConceptID									y	y		15:22:00	02/04/2012	4	2012	MUC			4259	DZMB, Senckenberg	Sea floor			L'Atlante	macro		1	Federal Institute for Geosciences and Natural Resources of Germany - PMN	BGR1	Germany	PMN	1	Active	Pacific Ocean	Clarion-Clipperton Fracture Zone	BGRPMN1X_East	East	NA	NA	Bionod2012_1	L'Atalante	#06EBS	NA	MU627	11.7703459	-116.6855608	On board ship	Sea floor	Water unfiltered	Not Applicable	02/04/2012 15:22	UTC	4259	-9	-9			MUC	BGR	Senckenberg, DZMB		Not Applicable	NA	NA	NA	NA		Taxonomy ID	627	NA	NA	NA	NA	Taxonomy ID	Polychaeta	Magelonidae	O. sp.1	Not Reported	Not Reported	Not Reported	Magelonida	Annelida	NA	Octomagelona	Taxonomy info	Not Reported	NA	NA	NA	Not Reported	Uncertain	NA	NA	NA	Ecology	NA	macro	1	NA	NA	NA	NA
123	BGR1_#06EBS_MU628_628	##06EBS_MU628	06EBS_MU628					rank: putative name in genus column				exact	accepted	236824	Octomagelona	Aguirrezabalaga, Ceberio & Fiege, 2001	Animalia	Annelida	Polychaeta		Magelonidae	Octomagelona			Octomagelona sp.1	gen	yes	Octomagelona		genus	taxonConceptID									y	y		15:22:00	02/04/2012	4	2012	MUC			4259	DZMB, Senckenberg	Sea floor			L'Atlante	macro		1	Federal Institute for Geosciences and Natural Resources of Germany - PMN	BGR1	Germany	PMN	1	Active	Pacific Ocean	Clarion-Clipperton Fracture Zone	BGRPMN1X_East	East	NA	NA	Bionod2012_1	L'Atalante	#06EBS	NA	MU628	11.7703459	-116.6855608	On board ship	Sea floor	Water unfiltered	Not Applicable	02/04/2012 15:22	UTC	4259	-9	-9			MUC	BGR	Senckenberg, DZMB		Not Applicable	NA	NA	NA	NA		Taxonomy ID	628	NA	NA	NA	NA	Taxonomy ID	Polychaeta	Magelonidae	O. sp.1	Not Reported	Not Reported	Not Reported	Magelonida	Annelida	NA	Octomagelona	Taxonomy info	Not Reported	NA	NA	NA	Not Reported	Uncertain	NA	NA	NA	Ecology	NA	macro	1	NA	NA	NA	NA
124	BGR1_#06EBS_MU629_629	##06EBS_MU629	06EBS_MU629					rank: putative name in genus column				exact	accepted	236824	Octomagelona	Aguirrezabalaga, Ceberio & Fiege, 2001	Animalia	Annelida	Polychaeta		Magelonidae	Octomagelona			Octomagelona sp.1	gen	yes	Octomagelona		genus	taxonConceptID									y	y		15:22:00	02/04/2012	4	2012	MUC			4259	DZMB, Senckenberg	Sea floor			L'Atlante	macro		1	Federal Institute for Geosciences and Natural Resources of Germany - PMN	BGR1	Germany	PMN	1	Active	Pacific Ocean	Clarion-Clipperton Fracture Zone	BGRPMN1X_East	East	NA	NA	Bionod2012_1	L'Atalante	#06EBS	NA	MU629	11.7703459	-116.6855608	On board ship	Sea floor	Water unfiltered	Not Applicable	02/04/2012 15:22	UTC	4259	-9	-9			MUC	BGR	Senckenberg, DZMB		Not Applicable	NA	NA	NA	NA		Taxonomy ID	629	NA	NA	NA	NA	Taxonomy ID	Polychaeta	Magelonidae	O. sp.1	Not Reported	Not Reported	Not Reported	Magelonida	Annelida	NA	Octomagelona	Taxonomy info	Not Reported	NA	NA	NA	Not Reported	Uncertain	NA	NA	NA	Ecology	NA	macro	1	NA	NA	NA	NA
263	BGR1_#101EBS_MU725_725	##101EBS_MU725	101EBS_MU725					rank: putative name in genus column				exact	accepted	236824	Octomagelona	Aguirrezabalaga, Ceberio & Fiege, 2001	Animalia	Annelida	Polychaeta		Magelonidae	Octomagelona			Octomagelona sp.1	gen	yes	Octomagelona		genus	taxonConceptID									y	y		05:12:00	25/04/2012	4	2012	MUC			5045.01	DZMB, Senckenberg	Sea floor			L'Atlante	macro		1	Federal Institute for Geosciences and Natural Resources of Germany - PMN	BGR1	Germany	PMN	1	Active	Pacific Ocean	Clarion-Clipperton Fracture Zone	BGRPMN1_OA	OA	NA	OA	Bionod2012_1	L'Atalante	#101EBS	NA	MU725	14.080841	-130.1045498	On board ship	Sea floor	Water unfiltered	Not Applicable	25/04/2012 05:12	UTC	5045.01	-9	-9			MUC	BGR	Senckenberg, DZMB		Not Applicable	NA	NA	NA	NA	Total exploration area of IFREMER (PMN) is 75,000 sq.km; AreaKM2 was calculated by ISA	Taxonomy ID	725	NA	NA	NA	NA	Taxonomy ID	Polychaeta	Magelonidae	O. sp.1	Not Reported	Not Reported	Not Reported	Magelonida	Annelida	NA	Octomagelona	Taxonomy info	Not Reported	NA	NA	NA	Not Reported	Uncertain	NA	NA	NA	Ecology	NA	macro	1	NA	NA	NA	NA
264	BGR1_#101EBS_MU726_726	##101EBS_MU726	101EBS_MU726					rank: putative name in genus column				exact	accepted	236824	Octomagelona	Aguirrezabalaga, Ceberio & Fiege, 2001	Animalia	Annelida	Polychaeta		Magelonidae	Octomagelona			Octomagelona sp.1	gen	yes	Octomagelona		genus	taxonConceptID									y	y		05:12:00	25/04/2012	4	2012	MUC			5045.01	DZMB, Senckenberg	Sea floor			L'Atlante	macro		1	Federal Institute for Geosciences and Natural Resources of Germany - PMN	BGR1	Germany	PMN	1	Active	Pacific Ocean	Clarion-Clipperton Fracture Zone	BGRPMN1_OA	OA	NA	OA	Bionod2012_1	L'Atalante	#101EBS	NA	MU726	14.080841	-130.1045498	On board ship	Sea floor	Water unfiltered	Not Applicable	25/04/2012 05:12	UTC	5045.01	-9	-9			MUC	BGR	Senckenberg, DZMB		Not Applicable	NA	NA	NA	NA	Total exploration area of IFREMER (PMN) is 75,000 sq.km; AreaKM2 was calculated by ISA	Taxonomy ID	726	NA	NA	NA	NA	Taxonomy ID	Polychaeta	Magelonidae	O. sp.1	Not Reported	Not Reported	Not Reported	Magelonida	Annelida	NA	Octomagelona	Taxonomy info	Not Reported	NA	NA	NA	Not Reported	Uncertain	NA	NA	NA	Ecology	NA	macro	1	NA	NA	NA	NA
7388	BGR1_#47EBS_MU472_472	##47EBS_MU472	47EBS_MU472					rank: putative name in genus column				exact	accepted	236824	Octomagelona	Aguirrezabalaga, Ceberio & Fiege, 2001	Animalia	Annelida	Polychaeta		Magelonidae	Octomagelona			Octomagelona sp.1	gen	yes	Octomagelona		genus	taxonConceptID									y	y		05:46:00	07/05/2010	5	2010	MUC			4112	DZMB, Senckenberg	Sea floor			R/V Sonne	macro		1	Federal Institute for Geosciences and Natural Resources of Germany - PMN	BGR1	Germany	PMN	1	Active	Pacific Ocean	Clarion-Clipperton Fracture Zone	BGRPMN1_OA	OA	NA	OA	Mangan2010_So205	Sonne	#47EBS	NA	MU472	12.03194444	-117.1083333	On board ship	Sea floor	Water unfiltered	Not Applicable	07/05/2010 05:46	UTC	4112	-9	-9			MUC	BGR	Senckenberg, DZMB		Not Applicable	NA	NA	NA	NA		Taxonomy ID	472	NA	NA	NA	NA	Taxonomy ID	Polychaeta	Magelonidae	O. sp.1	Not Reported	Not Reported	Not Reported	Magelonida	Annelida	NA	Octomagelona	Taxonomy info	Not Reported	NA	NA	NA	Not Reported	Uncertain	NA	NA	NA	Ecology	NA	macro	1	NA	NA	NA	NA
14639	IFREMER1_East Zone_MTB-1-421_420	#East Zone_MTB-1-421	East Zone_MTB-1-421		rank: subclass name in class column				rank: putative name in species column			exact	accepted	115232	Odiliacletodes	Soyer, 1964	Animalia	Arthropoda	Hexanauplia	Harpacticoida	Argestidae	Odiliacletodes			Odiliacletodes sp. 1	gen	yes	Odiliacletodes		genus	taxonConceptID									y	y		13:11:00	30/05/2004	5	2004	MUC			5040		Sediment		Sediment	L'Atlante			1	Institut français de recherche pour l'exploitation de la mer - PMN	IFREMER1	France	PMN	1	Extended	Pacific Ocean	Clarion-Clipperton Fracture Zone	IFREMERPMN1X_02	IFR2	NA	NA	NODINAUT_1	L'Atlante	East Zone	NA	MTB-1-421	14.0477	-130.0891	On board ship	Sediment	Biological sample	Not Applicable	30/05/2004 13:11	UTC	5040	-9	-9	0.0071		Multitube corer	IFREMER		No Nodules - Facies 0	Not Applicable	NA	NA	NA	NA	Total exploration area of IFREMER (PMN) is 75,000 sq.km; AreaKM2 was calculated by ISA	Taxonomy ID	420	NA	NA	NA	NA	Taxonomy ID	Copepoda	Argestidae	Odiliacletodes	Not Reported	Not Reported	Not Reported	Harpacticoida	Arthropoda	Odiliacletodes sp. 1	NA	Taxonomy info	Not Reported	NA	NA	NA	Not Reported	Uncertain	NA	NA	NA	Ecology	NA	Not Reported	1	NA	NA	NA	NA
12842	IFREMER1_East Zone_MTB-1-1026_1025	#East Zone_MTB-1-1026	East Zone_MTB-1-1026						rank: putative name in species column			exact	accepted	160852	Odontanticoma	Platonova, 1976	Animalia	Nematoda	Enoplea	Enoplida	Anticomidae	Odontanticoma			Odontanticoma sp_3	gen	yes	Odontanticoma		genus	taxonConceptID									y	y		03:07:00	03/06/2004	6	2004	MUC			4877		Sediment		Nodules - Facies B	L'Atlante			1	Institut français de recherche pour l'exploitation de la mer - PMN	IFREMER1	France	PMN	1	Extended	Pacific Ocean	Clarion-Clipperton Fracture Zone	IFREMERPMN1X_02	IFR2	NA	NA	NODINAUT_1	L'Atlante	East Zone	NA	MTB-1-1026	14.0514	-130.1425	On board ship	Sediment	Biological sample	Not Applicable	03/06/2004 03:07	UTC	4877	-9	-9	0.0071		Multitube corer	IFREMER		Nodules - Facies B	Not Applicable	NA	NA	NA	NA	Total exploration area of IFREMER (PMN) is 75,000 sq.km; AreaKM2 was calculated by ISA	Taxonomy ID	1025	NA	NA	NA	NA	Taxonomy ID	Enoplea	Anticomidae	Odontanticoma	Not Reported	Not Reported	Not Reported	Enoplida	Nematoda	Odontanticoma sp_3	NA	Taxonomy info	Not Reported	NA	NA	NA	Not Reported	Uncertain	NA	NA	NA	Ecology	NA	Not Reported	1	NA	NA	NA	NA
13141	IFREMER1_East Zone_MTB-1-1296_1295	#East Zone_MTB-1-1296	East Zone_MTB-1-1296				mismatch with worms taxonomy		rank: putative name in species column			exact	accepted	160852	Odontanticoma	Platonova, 1976	Animalia	Nematoda	Enoplea	Enoplida	Anticomidae	Odontanticoma			Odontanticoma sp_4	gen	yes	Odontanticoma		genus	taxonConceptID									y	y		09:54:00	03/06/2004	6	2004	MUC			4950		Sediment		Nodules - Facies B	L'Atlante			1	Institut français de recherche pour l'exploitation de la mer - PMN	IFREMER1	France	PMN	1	Extended	Pacific Ocean	Clarion-Clipperton Fracture Zone	IFREMERPMN1X_02	IFR2	NA	NA	NODINAUT_1	L'Atlante	East Zone	NA	MTB-1-1296	14.04503	-130.1289	On board ship	Sediment	Biological sample	Not Applicable	03/06/2004 09:54	UTC	4950	-9	-9	0.0071		Multitube corer	IFREMER		Nodules - Facies B	Not Applicable	NA	NA	NA	NA	Total exploration area of IFREMER (PMN) is 75,000 sq.km; AreaKM2 was calculated by ISA	Taxonomy ID	1295	NA	NA	NA	NA	Taxonomy ID	Enoplea	Leptosomatidae	Odontanticoma	Not Reported	Not Reported	Not Reported	Enoplida	Nematoda	Odontanticoma sp_4	NA	Taxonomy info	Not Reported	NA	NA	NA	Not Reported	Uncertain	NA	NA	NA	Ecology	NA	Not Reported	1	NA	NA	NA	NA
13265	IFREMER1_East Zone_MTB-1-1407_1406	#East Zone_MTB-1-1407	East Zone_MTB-1-1407						rank: putative name in species column			exact	accepted	160852	Odontanticoma	Platonova, 1976	Animalia	Nematoda	Enoplea	Enoplida	Anticomidae	Odontanticoma			Odontanticoma sp_4	gen	yes	Odontanticoma		genus	taxonConceptID									y	y		04:34:00	07/06/2004	6	2004	MUC			5000		Sediment		Nodules - Facies C	L'Atlante			1	Institut français de recherche pour l'exploitation de la mer - PMN	IFREMER1	France	PMN	1	Extended	Pacific Ocean	Clarion-Clipperton Fracture Zone	IFREMERPMN1X_02	IFR2	NA	NA	NODINAUT_1	L'Atlante	East Zone	NA	MTB-1-1407	14.03664	-130.11	On board ship	Sediment	Biological sample	Not Applicable	07/06/2004 04:34	UTC	5000	-9	-9	0.0071		Multitube corer	IFREMER		Nodules - Facies C	Not Applicable	NA	NA	NA	NA	Total exploration area of IFREMER (PMN) is 75,000 sq.km; AreaKM2 was calculated by ISA	Taxonomy ID	1406	NA	NA	NA	NA	Taxonomy ID	Enoplea	Anticomidae	Odontanticoma	Not Reported	Not Reported	Not Reported	Enoplida	Nematoda	Odontanticoma sp_4	NA	Taxonomy info	Not Reported	NA	NA	NA	Not Reported	Uncertain	NA	NA	NA	Ecology	NA	Not Reported	1	NA	NA	NA	NA
13490	IFREMER1_East Zone_MTB-1-161_160	#East Zone_MTB-1-161	East Zone_MTB-1-161				mismatch with worms taxonomy		rank: putative name in species column			exact	accepted	160852	Odontanticoma	Platonova, 1976	Animalia	Nematoda	Enoplea	Enoplida	Anticomidae	Odontanticoma			Odontanticoma sp_4	gen	yes	Odontanticoma		genus	taxonConceptID									y	y		08:32:00	28/05/2004	5	2004	MUC			5046		Sediment		Sediment	L'Atlante			1	Institut français de recherche pour l'exploitation de la mer - PMN	IFREMER1	France	PMN	1	Extended	Pacific Ocean	Clarion-Clipperton Fracture Zone	IFREMERPMN1X_02	IFR2	NA	NA	NODINAUT_1	L'Atlante	East Zone	NA	MTB-1-161	14.0445	-130.084	On board ship	Sediment	Biological sample	Not Applicable	28/05/2004 08:32	UTC	5046	-9	-9	0.0071		Multitube corer	IFREMER		No Nodules - Facies 0	Not Applicable	NA	NA	NA	NA	Total exploration area of IFREMER (PMN) is 75,000 sq.km; AreaKM2 was calculated by ISA	Taxonomy ID	160	NA	NA	NA	NA	Taxonomy ID	Enoplea	Leptosomatidae	Odontanticoma	Not Reported	Not Reported	Not Reported	Enoplida	Nematoda	Odontanticoma sp_4	NA	Taxonomy info	Not Reported	NA	NA	NA	Not Reported	Uncertain	NA	NA	NA	Ecology	NA	Not Reported	1	NA	NA	NA	NA
14695	IFREMER1_East Zone_MTB-1-472_471	#East Zone_MTB-1-472	East Zone_MTB-1-472						rank: putative name in species column			exact	accepted	160852	Odontanticoma	Platonova, 1976	Animalia	Nematoda	Enoplea	Enoplida	Anticomidae	Odontanticoma			Odontanticoma sp_2	gen	yes	Odontanticoma		genus	taxonConceptID									y	y		20:39:00	30/05/2004	5	2004	MUC			5042		Sediment		Sediment	L'Atlante			1	Institut français de recherche pour l'exploitation de la mer - PMN	IFREMER1	France	PMN	1	Extended	Pacific Ocean	Clarion-Clipperton Fracture Zone	IFREMERPMN1X_02	IFR2	NA	NA	NODINAUT_1	L'Atlante	East Zone	NA	MTB-1-472	14.04806	-130.0828	On board ship	Sediment	Biological sample	Not Applicable	30/05/2004 20:39	UTC	5042	-9	-9	0.0071		Multitube corer	IFREMER		No Nodules - Facies 0	Not Applicable	NA	NA	NA	NA	Total exploration area of IFREMER (PMN) is 75,000 sq.km; AreaKM2 was calculated by ISA	Taxonomy ID	471	NA	NA	NA	NA	Taxonomy ID	Enoplea	Anticomidae	Odontanticoma	Not Reported	Not Reported	Not Reported	Enoplida	Nematoda	Odontanticoma sp_2	NA	Taxonomy info	Not Reported	NA	NA	NA	Not Reported	Uncertain	NA	NA	NA	Ecology	NA	Not Reported	1	NA	NA	NA	NA
15207	IFREMER1_East Zone_MTB-1-933_932	#East Zone_MTB-1-933	East Zone_MTB-1-933				mismatch with worms taxonomy		rank: putative name in species column			exact	accepted	160852	Odontanticoma	Platonova, 1976	Animalia	Nematoda	Enoplea	Enoplida	Anticomidae	Odontanticoma			Odontanticoma sp_4	gen	yes	Odontanticoma		genus	taxonConceptID									y	y		10:17:00	01/06/2004	6	2004	MUC			5035		Sediment		Sediment	L'Atlante			1	Institut français de recherche pour l'exploitation de la mer - PMN	IFREMER1	France	PMN	1	Extended	Pacific Ocean	Clarion-Clipperton Fracture Zone	IFREMERPMN1X_02	IFR2	NA	NA	NODINAUT_1	L'Atlante	East Zone	NA	MTB-1-933	14.04892	-130.0788	On board ship	Sediment	Biological sample	Not Applicable	01/06/2004 10:17	UTC	5035	-9	-9	0.0071		Multitube corer	IFREMER		No Nodules - Facies 0	Not Applicable	NA	NA	NA	NA	Total exploration area of IFREMER (PMN) is 75,000 sq.km; AreaKM2 was calculated by ISA	Taxonomy ID	932	NA	NA	NA	NA	Taxonomy ID	Enoplea	Leptosomatidae	Odontanticoma	Not Reported	Not Reported	Not Reported	Enoplida	Nematoda	Odontanticoma sp_4	NA	Taxonomy info	Not Reported	NA	NA	NA	Not Reported	Uncertain	NA	NA	NA	Ecology	NA	Not Reported	1	NA	NA	NA	NA
15318	IFREMER1_SO239-154_SO239-124_124	#SO239-154_SO239-124	SO239-154_SO239-124			formatting: character after name						exact	accepted	160852	Odontanticoma	Platonova, 1976	Animalia	Nematoda	Enoplea	Enoplida	Anticomidae	Odontanticoma						Odontanticoma		genus	genus							no indivs = zero		y	y		08:22:00	14/04/2015	4	2015	MUC			4888		Sediment			R/V SONNE			0	Institut français de recherche pour l'exploitation de la mer - PMN	IFREMER1	France	PMN	1	Extended	Pacific Ocean	Clarion-Clipperton Fracture Zone	IFREMERPMN1X_02	IFR2	NA	NA	SO239_1	R/V SONNE	SO239-154	NA	SO239-124	14.05	-130.1387	On board ship	Sediment	Biological sample	Not Applicable	14/04/2015 08:22	UTC	4888	-9	-9			Multitube corer (12 cores)	IFREMER			Not Applicable	NA	NA	NA	NA	Hauquier, Freija; Macheriotou, Lara; Vanreusel, Ann; Janssen, Felix; Boetius, Antje (2017): Sedimentary parameters from multicorer and ROV pushcore samples during SONNE cruise SO239. Mariene Biologie, Universiteit Gent, PANGAEA, https://doi.org/10.1594/PANGAEA.873274	Taxonomy ID	124	NA	NA	NA	NA	Taxonomy ID	Enoplea	Anticomidae	Odontanticoma	Not Reported	Not Reported	Not Reported	Enoplida	Nematoda	NA	NA	Taxonomy info	Not Reported	NA	NA	NA	Not Reported	Uncertain	NA	NA	NA	Ecology	NA	Not reported	0	NA	NA	NA	NA
16012	IFREMER1_SO239-168_SO239-725_725	#SO239-168_SO239-725	SO239-168_SO239-725			formatting: character after name						exact	accepted	160852	Odontanticoma	Platonova, 1976	Animalia	Nematoda	Enoplea	Enoplida	Anticomidae	Odontanticoma						Odontanticoma		genus	genus							no indivs = zero		y	y		23:48:00	16/04/2015	4	2015	MUC			4948		Sediment			R/V SONNE			0	Institut français de recherche pour l'exploitation de la mer - PMN	IFREMER1	France	PMN	1	Extended	Pacific Ocean	Clarion-Clipperton Fracture Zone	IFREMERPMN1X_02	IFR2	NA	NA	SO239_1	R/V SONNE	SO239-168	NA	SO239-725	14.04333	-130.1303	On board ship	Sediment	Biological sample	Not Applicable	16/04/2015 23:48	UTC	4948	-9	-9			Multitube corer (12 cores)	IFREMER			Not Applicable	NA	NA	NA	NA	Hauquier, Freija; Macheriotou, Lara; Vanreusel, Ann; Janssen, Felix; Boetius, Antje (2017): Sedimentary parameters from multicorer and ROV pushcore samples during SONNE cruise SO239. Mariene Biologie, Universiteit Gent, PANGAEA, https://doi.org/10.1594/PANGAEA.873274	Taxonomy ID	725	NA	NA	NA	NA	Taxonomy ID	Enoplea	Anticomidae	Odontanticoma	Not Reported	Not Reported	Not Reported	Enoplida	Nematoda	NA	NA	Taxonomy info	Not Reported	NA	NA	NA	Not Reported	Uncertain	NA	NA	NA	Ecology	NA	Not reported	0	NA	NA	NA	NA
16354	IFREMER1_SO239-175_SO239-1132_1132	#SO239-175_SO239-1132	SO239-175_SO239-1132			formatting: character after name						exact	accepted	160852	Odontanticoma	Platonova, 1976	Animalia	Nematoda	Enoplea	Enoplida	Anticomidae	Odontanticoma						Odontanticoma		genus	genus							no indivs = zero		y	y		22:10:00	17/04/2015	4	2015	MUC			5008		Sediment			R/V SONNE			0	Institut français de recherche pour l'exploitation de la mer - PMN	IFREMER1	France	PMN	1	Extended	Pacific Ocean	Clarion-Clipperton Fracture Zone	IFREMERPMN1X_02	IFR2	NA	NA	SO239_1	R/V SONNE	SO239-175	NA	SO239-1132	14.04083	-130.0852	On board ship	Sediment	Biological sample	Not Applicable	17/04/2015 22:10	UTC	5008	-9	-9			Multitube corer (12 cores)	IFREMER			Not Applicable	NA	NA	NA	NA	Hauquier, Freija; Macheriotou, Lara; Vanreusel, Ann; Janssen, Felix; Boetius, Antje (2017): Sedimentary parameters from multicorer and ROV pushcore samples during SONNE cruise SO239. Mariene Biologie, Universiteit Gent, PANGAEA, https://doi.org/10.1594/PANGAEA.873274	Taxonomy ID	1132	NA	NA	NA	NA	Taxonomy ID	Enoplea	Anticomidae	Odontanticoma	Not Reported	Not Reported	Not Reported	Enoplida	Nematoda	NA	NA	Taxonomy info	Not Reported	NA	NA	NA	Not Reported	Uncertain	NA	NA	NA	Ecology	NA	Not reported	0	NA	NA	NA	NA
16628	IFREMER1_SO239-176_SO239-1341_1341	#SO239-176_SO239-1341	SO239-176_SO239-1341			formatting: character after name						exact	accepted	160852	Odontanticoma	Platonova, 1976	Animalia	Nematoda	Enoplea	Enoplida	Anticomidae	Odontanticoma						Odontanticoma		genus	genus							no indivs = zero		y	y		01:40:00	18/04/2015	4	2015	MUC			5012		Sediment			R/V SONNE			0	Institut français de recherche pour l'exploitation de la mer - PMN	IFREMER1	France	PMN	1	Extended	Pacific Ocean	Clarion-Clipperton Fracture Zone	IFREMERPMN1X_02	IFR2	NA	NA	SO239_1	R/V SONNE	SO239-176	NA	SO239-1341	14.04233	-130.0855	On board ship	Sediment	Biological sample	Not Applicable	18/04/2015 01:40	UTC	5012	-9	-9			Multitube corer (12 cores)	IFREMER			Not Applicable	NA	NA	NA	NA	Hauquier, Freija; Macheriotou, Lara; Vanreusel, Ann; Janssen, Felix; Boetius, Antje (2017): Sedimentary parameters from multicorer and ROV pushcore samples during SONNE cruise SO239. Mariene Biologie, Universiteit Gent, PANGAEA, https://doi.org/10.1594/PANGAEA.873274	Taxonomy ID	1341	NA	NA	NA	NA	Taxonomy ID	Enoplea	Anticomidae	Odontanticoma	Not Reported	Not Reported	Not Reported	Enoplida	Nematoda	NA	NA	Taxonomy info	Not Reported	NA	NA	NA	Not Reported	Uncertain	NA	NA	NA	Ecology	NA	Not reported	0	NA	NA	NA	NA
23041	UKSRL1_UK1-A-EB04_AB1-AMP98_101	#UK1-A-EB04_AB1-AMP98	UK1-A-EB04_AB1-AMP98									exact	accepted	101696	Oedicerina	Stephensen, 1931	Animalia	Arthropoda	Malacostraca	Amphipoda	Oedicerotidae	Oedicerina			Oedicerina sp. nov.	sciname w qualifier	no	Oedicerina		genus	genus									y	y		12:48:00	17/10/2013	10	2013				4155	DZMB, Senckenberg	Sediment&Nodules		deep sea sediment, flat	R/V Melville	macro		1	UK Seabed Resources Ltd. - I - PMN	UKSRL1	United Kingdom of Great Britain and Northern Ireland	PMN	1	Active	Pacific Ocean	Clarion-Clipperton Fracture Zone	UKSRLPMN1X	UKSRL	NA	NA	ABYSSLINE 01 (AB01)_13	R/V Melville	UK1-A-EB04	NA	AB1-AMP98	13.80333	-116.4708	On board ship	Sediment&Nodules	Sediment	Not Applicable	17/10/2013 12:48	UTC	4155	-9	-9			Not Reported	UKSRL	DZMB, Senckenberg	deep sea sediment, flat	Not Applicable	NA	NA	NA	NA		Taxonomy ID	101	NA	NA	NA	NA	Taxonomy ID	Malacostraca	Oedicerotidae	Oedicerina	Not Reported	Not Reported	Not Reported	Amphipoda	Arthropoda	NA	Oedicerina sp. nov.	Taxonomy info	Not Reported	NA	NA	Oedicerina sp. nov.	Not Reported	Not Reported	NA	NA	NA	Ecology	NA	Macro	1	ns	ns	NA	NA
22131	UKSRL1_UK1-A-C_AB06_99	#UK1-A-C_AB06	UK1-A-C_AB06					column blank				exact	accepted	103367	Oikopleura	Mertens, 1830	Animalia	Chordata	Appendicularia	Copelata	Oikopleuridae	Oikopleura			Oikopleura sp A	gen	yes	Oikopleura		genus	taxonConceptID									y	y		10:12:00	10/11/2013	11	2013			verbatim depth -9	NA	NHMUK	Sediment&Nodules		Abyssal plain	R/V Melville			1	UK Seabed Resources Ltd. - I - PMN	UKSRL1	United Kingdom of Great Britain and Northern Ireland	PMN	1	Active	Pacific Ocean	Clarion-Clipperton Fracture Zone	UKSRLPMN1X	UKSRL	NA	NA	ABYSSLINE 01 (AB01)_13	R/V Melville	UK1-A-C	NA	AB06	13.793	-116.7035	On board ship	Sediment&Nodules	Biological Sample	Not Applicable	10/11/2013 10:12	UTC	-9	-9	-9			Not Reported	UKSRL	NHMUK	Abyssal plain	Not Applicable	NA	NA	NA	NA		Taxonomy ID	99	NA	NA	NA	NA	Taxonomy ID	Appendicularia	Oikopleuridae	NA	Not Reported	Not Reported	Not Reported	Copelata	Chordata	NA	NA	Taxonomy info	Not Reported	NA	NA	Oikopleura sp A	Not Reported	Not Reported	NA	NA	NA	Ecology	NA	Not Reported	1	NA	NA	NA	NA
9937	COMRA2_W1102-BNB_CC_106	#W1102-BNB_CC	W1102-BNB_CC		mismatch with worms taxonomy	formatting: space after name			qualifier only in column			exact	accepted	106485	Oithona	Baird, 1843	Animalia	Arthropoda	Hexanauplia	Cyclopoida	Oithonidae	Oithona						Oithona		genus	genus	sp.	species					no depth- potentially COMRA plankton dataset?		y	y		00:00:00	19/07/2011	7	2011			verbatim depth -9	NA	Second Institute of Oceanography,SOA	Water column			HAI YANG LIU HAO			160	China Ocean Mineral Resources Research and Development Association - PMN	COMRA2	The People’s Republic of China	PMN	1	Extended	Pacific Ocean	Clarion-Clipperton Fracture Zone	COMRAPMN1X_COM1a	COM1a	NA	NA	DY115-23_2	HAI YANG LIU HAO	W1102-BNB	NA	CC	10.0046	-154.2404	On board ship	Water column	Biological Sample	Not Applicable	19/07/2011 00:00	UTC	-9	-9	-9			Not Reported	COMRA	Second Institute of Oceanography,SOA		Not Applicable	NA	NA	NA	NA	Total exploration area of COMRA (PMN) is 75,000 sq.km; AreaKM2 was calculated by ISA	Taxonomy ID	106	NA	NA	NA	NA	Taxonomy ID	Maxillopoda	Oithonidae	Oithona	Not Reported	Not Reported	Not Reported	Cyclopoida	Arthropoda	sp.	NA	Taxonomy info	Not Reported	NA	NA	NA	Not Reported	Not Reported	NA	NA	NA	Ecology	NA	Not Reported	160	0.910563331	NA	NA	NA
10107	COMRA2_WS1102-BNB_BB_94	#WS1102-BNB_BB	WS1102-BNB_BB		mismatch with worms taxonomy	formatting: space after name			qualifier only in column			exact	accepted	106485	Oithona	Baird, 1843	Animalia	Arthropoda	Hexanauplia	Cyclopoida	Oithonidae	Oithona						Oithona		genus	genus	sp.	species					no depth- potentially COMRA plankton dataset?		y	y		00:00:00	19/07/2011	7	2011			verbatim depth -9	NA	Second Institute of Oceanography,SOA	Water column			HAI YANG LIU HAO			200	China Ocean Mineral Resources Research and Development Association - PMN	COMRA2	The People’s Republic of China	PMN	1	Extended	Pacific Ocean	Clarion-Clipperton Fracture Zone	COMRAPMN1X_COM1a	COM1a	NA	NA	DY115-23_2	HAI YANG LIU HAO	WS1102-BNB	NA	BB	10.0567	-154.0567	On board ship	Water column	Biological Sample	Not Applicable	19/07/2011 00:00	UTC	-9	-9	-9			Not Reported	COMRA	Second Institute of Oceanography,SOA		Not Applicable	NA	NA	NA	NA	Total exploration area of COMRA (PMN) is 75,000 sq.km; AreaKM2 was calculated by ISA	Taxonomy ID	94	NA	NA	NA	NA	Taxonomy ID	Maxillopoda	Oithonidae	Oithona	Not Reported	Not Reported	Not Reported	Cyclopoida	Arthropoda	sp.	NA	Taxonomy info	Not Reported	NA	NA	NA	Not Reported	Not Reported	NA	NA	NA	Ecology	NA	Not Reported	200	1.628821408	NA	NA	NA
22643	UKSRL1_UK1-A-EB01_AB1-COP271_1124	#UK1-A-EB01_AB1-COP271	UK1-A-EB01_AB1-COP271		rank: subclass name in class column							exact	accepted	106485	Oithona	Baird, 1843	Animalia	Arthropoda	Hexanauplia	Cyclopoida	Oithonidae	Oithona			Oithona sp.	sciname w qualifier	no	Oithona		genus	genus									y	y		16:30:00	09/10/2013	10	2013				4100	DZMB, Senckenberg	Sediment&Nodules		deep sea sediment, flat	R/V Melville	macro		1	UK Seabed Resources Ltd. - I - PMN	UKSRL1	United Kingdom of Great Britain and Northern Ireland	PMN	1	Active	Pacific Ocean	Clarion-Clipperton Fracture Zone	UKSRLPMN1X	UKSRL	NA	NA	ABYSSLINE 01 (AB01)_13	R/V Melville	UK1-A-EB01	NA	AB1-COP271	13.83138	-116.5749	On board ship	Sediment&Nodules	Sediment	Not Applicable	09/10/2013 16:30	UTC	4100	-9	-9			Not Reported	UKSRL	DZMB, Senckenberg	deep sea sediment, flat	Not Applicable	NA	NA	NA	NA		Taxonomy ID	1124	NA	NA	NA	NA	Taxonomy ID	Copepoda	NA	Oithona	Not Reported	Not Reported	Not Reported	Cyclopoida	Arthropoda	NA	Oithona sp.	Taxonomy info	Not Reported	NA	NA	Oithona sp.	Not Reported	Not Reported	NA	NA	NA	Ecology	NA	Macro	1	ns	ns	NA	NA
10083	COMRA2_WS1102-BNB_BB_70	#WS1102-BNB_BB	WS1102-BNB_BB		mismatch with worms taxonomy	mismatch with worms taxonomy			qualifier only in column			exact	accepted	128690	Oncaea	Philippi, 1843	Animalia	Arthropoda	Hexanauplia	Cyclopoida	Oncaeidae	Oncaea						Oncaea		genus	genus	sp.	species					no depth- potentially COMRA plankton dataset?		y	y		00:00:00	19/07/2011	7	2011			verbatim depth -9	NA	Second Institute of Oceanography,SOA	Water column			HAI YANG LIU HAO			3	China Ocean Mineral Resources Research and Development Association - PMN	COMRA2	The People’s Republic of China	PMN	1	Extended	Pacific Ocean	Clarion-Clipperton Fracture Zone	COMRAPMN1X_COM1a	COM1a	NA	NA	DY115-23_2	HAI YANG LIU HAO	WS1102-BNB	NA	BB	10.0567	-154.0567	On board ship	Water column	Biological Sample	Not Applicable	19/07/2011 00:00	UTC	-9	-9	-9			Not Reported	COMRA	Second Institute of Oceanography,SOA		Not Applicable	NA	NA	NA	NA	Total exploration area of COMRA (PMN) is 75,000 sq.km; AreaKM2 was calculated by ISA	Taxonomy ID	70	NA	NA	NA	NA	Taxonomy ID	Maxillopoda	Oncaeidae	Oncaea	Not Reported	Not Reported	Not Reported	Poecilostomatoida	Arthropoda	sp.	NA	Taxonomy info	Not Reported	NA	NA	NA	Not Reported	Not Reported	NA	NA	NA	Ecology	NA	Not Reported	3	0.024432321	NA	NA	NA
10275	COMRA2_WS1104-BNB_AA_80	#WS1104-BNB_AA	WS1104-BNB_AA		mismatch with worms taxonomy	mismatch with worms taxonomy			qualifier only in column			exact	accepted	128690	Oncaea	Philippi, 1843	Animalia	Arthropoda	Hexanauplia	Cyclopoida	Oncaeidae	Oncaea						Oncaea		genus	genus	sp.	species					no depth- potentially COMRA plankton dataset?		y	y		00:00:00	19/07/2011	7	2011			verbatim depth -9	NA	Second Institute of Oceanography,SOA	Water column			HAI YANG LIU HAO			10	China Ocean Mineral Resources Research and Development Association - PMN	COMRA2	The People’s Republic of China	PMN	1	Extended	Pacific Ocean	Clarion-Clipperton Fracture Zone	COMRAPMN1X_COM1a	COM1a	NA	NA	DY115-23_2	HAI YANG LIU HAO	WS1104-BNB	NA	AA	10.0523	-154.0092	On board ship	Water column	Biological Sample	Not Applicable	19/07/2011 00:00	UTC	-9	-9	-9			Not Reported	COMRA	Second Institute of Oceanography,SOA		Not Applicable	NA	NA	NA	NA	Total exploration area of COMRA (PMN) is 75,000 sq.km; AreaKM2 was calculated by ISA	Taxonomy ID	80	NA	NA	NA	NA	Taxonomy ID	Maxillopoda	Oncaeidae	Oncaea	Not Reported	Not Reported	Not Reported	Poecilostomatoida	Arthropoda	sp.	NA	Taxonomy info	Not Reported	NA	NA	NA	Not Reported	Not Reported	NA	NA	NA	Ecology	NA	Not Reported	10	0.063556613	NA	NA	NA
14626	IFREMER1_East Zone_MTB-1-41_40	#East Zone_MTB-1-41	East Zone_MTB-1-41						rank: putative name in species column			exact	accepted	2569	Oncholaimellus	de Man, 1890	Animalia	Nematoda	Enoplea	Enoplida	Oncholaimidae	Oncholaimellus			Oncholaimellus sp_1	gen	yes	Oncholaimellus		genus	taxonConceptID									y	y		09:50:00	26/05/2004	5	2004	MUC			4983		Sediment		Nodules - Facies C	L'Atlante			1	Institut français de recherche pour l'exploitation de la mer - PMN	IFREMER1	France	PMN	1	Extended	Pacific Ocean	Clarion-Clipperton Fracture Zone	IFREMERPMN1X_02	IFR2	NA	NA	NODINAUT_1	L'Atlante	East Zone	NA	MTB-1-41	14.06682	-130.1106	On board ship	Sediment	Biological sample	Not Applicable	26/05/2004 09:50	UTC	4983	-9	-9	0.0071		Multitube corer	IFREMER		Nodules - Facies C	Not Applicable	NA	NA	NA	NA	Total exploration area of IFREMER (PMN) is 75,000 sq.km; AreaKM2 was calculated by ISA	Taxonomy ID	40	NA	NA	NA	NA	Taxonomy ID	Enoplea	Oncholaimidae	Oncholaimellus	Not Reported	Not Reported	Not Reported	Enoplida	Nematoda	Oncholaimellus sp_1	NA	Taxonomy info	Not Reported	NA	NA	NA	Not Reported	Uncertain	NA	NA	NA	Ecology	NA	Not Reported	1	NA	NA	NA	NA
12841	IFREMER1_East Zone_MTB-1-1025_1024	#East Zone_MTB-1-1025	East Zone_MTB-1-1025						rank: putative name in species column			exact	accepted	2573	Oncholaimus	Dujardin, 1845	Animalia	Nematoda	Enoplea	Enoplida	Oncholaimidae	Oncholaimus			Oncholaimus sp_4	gen	yes	Oncholaimus		genus	taxonConceptID									y	y		03:07:00	03/06/2004	6	2004	MUC			4877		Sediment		Nodules - Facies B	L'Atlante			2	Institut français de recherche pour l'exploitation de la mer - PMN	IFREMER1	France	PMN	1	Extended	Pacific Ocean	Clarion-Clipperton Fracture Zone	IFREMERPMN1X_02	IFR2	NA	NA	NODINAUT_1	L'Atlante	East Zone	NA	MTB-1-1025	14.0514	-130.1425	On board ship	Sediment	Biological sample	Not Applicable	03/06/2004 03:07	UTC	4877	-9	-9	0.0071		Multitube corer	IFREMER		Nodules - Facies B	Not Applicable	NA	NA	NA	NA	Total exploration area of IFREMER (PMN) is 75,000 sq.km; AreaKM2 was calculated by ISA	Taxonomy ID	1024	NA	NA	NA	NA	Taxonomy ID	Enoplea	Oncholaimidae	Oncholaimus	Not Reported	Not Reported	Not Reported	Enoplida	Nematoda	Oncholaimus sp_4	NA	Taxonomy info	Not Reported	NA	NA	NA	Not Reported	Uncertain	NA	NA	NA	Ecology	NA	Not Reported	2	NA	NA	NA	NA
12941	IFREMER1_East Zone_MTB-1-1115_1114	#East Zone_MTB-1-1115	East Zone_MTB-1-1115		mismatch with worms taxonomy	mismatch with worms taxonomy			rank: putative name in species column			exact	accepted	2573	Oncholaimus	Dujardin, 1845	Animalia	Nematoda	Enoplea	Enoplida	Oncholaimidae	Oncholaimus			Oncholaimus sp_1	gen	yes	Oncholaimus		genus	taxonConceptID									y	y		06:31:00	03/06/2004	6	2004	MUC			4947		Sediment		Nodules - Facies B	L'Atlante			1	Institut français de recherche pour l'exploitation de la mer - PMN	IFREMER1	France	PMN	1	Extended	Pacific Ocean	Clarion-Clipperton Fracture Zone	IFREMERPMN1X_02	IFR2	NA	NA	NODINAUT_1	L'Atlante	East Zone	NA	MTB-1-1115	14.04475	-130.1306	On board ship	Sediment	Biological sample	Not Applicable	03/06/2004 06:31	UTC	4947	-9	-9	0.0071		Multitube corer	IFREMER		Nodules - Facies B	Not Applicable	NA	NA	NA	NA	Total exploration area of IFREMER (PMN) is 75,000 sq.km; AreaKM2 was calculated by ISA	Taxonomy ID	1114	NA	NA	NA	NA	Taxonomy ID	Chromadorea	Oncholaimidae	Oncholaimus	Not Reported	Not Reported	Not Reported	Monhysterida	Nematoda	Oncholaimus sp_1	NA	Taxonomy info	Not Reported	NA	NA	NA	Not Reported	Uncertain	NA	NA	NA	Ecology	NA	Not Reported	1	NA	NA	NA	NA
13445	IFREMER1_East Zone_MTB-1-157_156	#East Zone_MTB-1-157	East Zone_MTB-1-157						rank: putative name in species column			exact	accepted	2573	Oncholaimus	Dujardin, 1845	Animalia	Nematoda	Enoplea	Enoplida	Oncholaimidae	Oncholaimus			Oncholaimus sp_4	gen	yes	Oncholaimus		genus	taxonConceptID									y	y		08:32:00	28/05/2004	5	2004	MUC			5046		Sediment		Sediment	L'Atlante			1	Institut français de recherche pour l'exploitation de la mer - PMN	IFREMER1	France	PMN	1	Extended	Pacific Ocean	Clarion-Clipperton Fracture Zone	IFREMERPMN1X_02	IFR2	NA	NA	NODINAUT_1	L'Atlante	East Zone	NA	MTB-1-157	14.0445	-130.084	On board ship	Sediment	Biological sample	Not Applicable	28/05/2004 08:32	UTC	5046	-9	-9	0.0071		Multitube corer	IFREMER		No Nodules - Facies 0	Not Applicable	NA	NA	NA	NA	Total exploration area of IFREMER (PMN) is 75,000 sq.km; AreaKM2 was calculated by ISA	Taxonomy ID	156	NA	NA	NA	NA	Taxonomy ID	Enoplea	Oncholaimidae	Oncholaimus	Not Reported	Not Reported	Not Reported	Enoplida	Nematoda	Oncholaimus sp_4	NA	Taxonomy info	Not Reported	NA	NA	NA	Not Reported	Uncertain	NA	NA	NA	Ecology	NA	Not Reported	1	NA	NA	NA	NA
14582	IFREMER1_East Zone_MTB-1-370_369	#East Zone_MTB-1-370	East Zone_MTB-1-370						rank: putative name in species column			exact	accepted	2573	Oncholaimus	Dujardin, 1845	Animalia	Nematoda	Enoplea	Enoplida	Oncholaimidae	Oncholaimus			Oncholaimus sp_4	gen	yes	Oncholaimus		genus	taxonConceptID									y	y		13:11:00	30/05/2004	5	2004	MUC			5040		Sediment		Sediment	L'Atlante			2	Institut français de recherche pour l'exploitation de la mer - PMN	IFREMER1	France	PMN	1	Extended	Pacific Ocean	Clarion-Clipperton Fracture Zone	IFREMERPMN1X_02	IFR2	NA	NA	NODINAUT_1	L'Atlante	East Zone	NA	MTB-1-370	14.0477	-130.0891	On board ship	Sediment	Biological sample	Not Applicable	30/05/2004 13:11	UTC	5040	-9	-9	0.0071		Multitube corer	IFREMER		No Nodules - Facies 0	Not Applicable	NA	NA	NA	NA	Total exploration area of IFREMER (PMN) is 75,000 sq.km; AreaKM2 was calculated by ISA	Taxonomy ID	369	NA	NA	NA	NA	Taxonomy ID	Enoplea	Oncholaimidae	Oncholaimus	Not Reported	Not Reported	Not Reported	Enoplida	Nematoda	Oncholaimus sp_4	NA	Taxonomy info	Not Reported	NA	NA	NA	Not Reported	Uncertain	NA	NA	NA	Ecology	NA	Not Reported	2	NA	NA	NA	NA
14586	IFREMER1_East Zone_MTB-1-374_373	#East Zone_MTB-1-374	East Zone_MTB-1-374						rank: putative name in species column			exact	accepted	2573	Oncholaimus	Dujardin, 1845	Animalia	Nematoda	Enoplea	Enoplida	Oncholaimidae	Oncholaimus			Oncholaimus sp_6	gen	yes	Oncholaimus		genus	taxonConceptID									y	y		13:11:00	30/05/2004	5	2004	MUC			5040		Sediment		Sediment	L'Atlante			1	Institut français de recherche pour l'exploitation de la mer - PMN	IFREMER1	France	PMN	1	Extended	Pacific Ocean	Clarion-Clipperton Fracture Zone	IFREMERPMN1X_02	IFR2	NA	NA	NODINAUT_1	L'Atlante	East Zone	NA	MTB-1-374	14.0477	-130.0891	On board ship	Sediment	Biological sample	Not Applicable	30/05/2004 13:11	UTC	5040	-9	-9	0.0071		Multitube corer	IFREMER		No Nodules - Facies 0	Not Applicable	NA	NA	NA	NA	Total exploration area of IFREMER (PMN) is 75,000 sq.km; AreaKM2 was calculated by ISA	Taxonomy ID	373	NA	NA	NA	NA	Taxonomy ID	Enoplea	Oncholaimidae	Oncholaimus	Not Reported	Not Reported	Not Reported	Enoplida	Nematoda	Oncholaimus sp_6	NA	Taxonomy info	Not Reported	NA	NA	NA	Not Reported	Uncertain	NA	NA	NA	Ecology	NA	Not Reported	1	NA	NA	NA	NA
14615	IFREMER1_East Zone_MTB-1-40_39	#East Zone_MTB-1-40	East Zone_MTB-1-40						rank: putative name in species column			exact	accepted	2573	Oncholaimus	Dujardin, 1845	Animalia	Nematoda	Enoplea	Enoplida	Oncholaimidae	Oncholaimus			Oncholaimus sp_1	gen	yes	Oncholaimus		genus	taxonConceptID									y	y		09:50:00	26/05/2004	5	2004	MUC			4983		Sediment		Nodules - Facies C	L'Atlante			1	Institut français de recherche pour l'exploitation de la mer - PMN	IFREMER1	France	PMN	1	Extended	Pacific Ocean	Clarion-Clipperton Fracture Zone	IFREMERPMN1X_02	IFR2	NA	NA	NODINAUT_1	L'Atlante	East Zone	NA	MTB-1-40	14.06682	-130.1106	On board ship	Sediment	Biological sample	Not Applicable	26/05/2004 09:50	UTC	4983	-9	-9	0.0071		Multitube corer	IFREMER		Nodules - Facies C	Not Applicable	NA	NA	NA	NA	Total exploration area of IFREMER (PMN) is 75,000 sq.km; AreaKM2 was calculated by ISA	Taxonomy ID	39	NA	NA	NA	NA	Taxonomy ID	Enoplea	Oncholaimidae	Oncholaimus	Not Reported	Not Reported	Not Reported	Enoplida	Nematoda	Oncholaimus sp_1	NA	Taxonomy info	Not Reported	NA	NA	NA	Not Reported	Uncertain	NA	NA	NA	Ecology	NA	Not Reported	1	NA	NA	NA	NA
14697	IFREMER1_East Zone_MTB-1-474_473	#East Zone_MTB-1-474	East Zone_MTB-1-474						rank: putative name in species column			exact	accepted	2573	Oncholaimus	Dujardin, 1845	Animalia	Nematoda	Enoplea	Enoplida	Oncholaimidae	Oncholaimus			Oncholaimus sp_3	gen	yes	Oncholaimus		genus	taxonConceptID									y	y		20:39:00	30/05/2004	5	2004	MUC			5042		Sediment		Sediment	L'Atlante			1	Institut français de recherche pour l'exploitation de la mer - PMN	IFREMER1	France	PMN	1	Extended	Pacific Ocean	Clarion-Clipperton Fracture Zone	IFREMERPMN1X_02	IFR2	NA	NA	NODINAUT_1	L'Atlante	East Zone	NA	MTB-1-474	14.04806	-130.0828	On board ship	Sediment	Biological sample	Not Applicable	30/05/2004 20:39	UTC	5042	-9	-9	0.0071		Multitube corer	IFREMER		No Nodules - Facies 0	Not Applicable	NA	NA	NA	NA	Total exploration area of IFREMER (PMN) is 75,000 sq.km; AreaKM2 was calculated by ISA	Taxonomy ID	473	NA	NA	NA	NA	Taxonomy ID	Enoplea	Oncholaimidae	Oncholaimus	Not Reported	Not Reported	Not Reported	Enoplida	Nematoda	Oncholaimus sp_3	NA	Taxonomy info	Not Reported	NA	NA	NA	Not Reported	Uncertain	NA	NA	NA	Ecology	NA	Not Reported	1	NA	NA	NA	NA
14796	IFREMER1_East Zone_MTB-1-563_562	#East Zone_MTB-1-563	East Zone_MTB-1-563		mismatch with worms taxonomy	mismatch with worms taxonomy			rank: putative name in species column			exact	accepted	2573	Oncholaimus	Dujardin, 1845	Animalia	Nematoda	Enoplea	Enoplida	Oncholaimidae	Oncholaimus			Oncholaimus sp_3	gen	yes	Oncholaimus		genus	taxonConceptID									y	y		20:39:00	30/05/2004	5	2004	MUC			5042		Sediment		Sediment	L'Atlante			1	Institut français de recherche pour l'exploitation de la mer - PMN	IFREMER1	France	PMN	1	Extended	Pacific Ocean	Clarion-Clipperton Fracture Zone	IFREMERPMN1X_02	IFR2	NA	NA	NODINAUT_1	L'Atlante	East Zone	NA	MTB-1-563	14.04806	-130.0828	On board ship	Sediment	Biological sample	Not Applicable	30/05/2004 20:39	UTC	5042	-9	-9	0.0071		Multitube corer	IFREMER		No Nodules - Facies 0	Not Applicable	NA	NA	NA	NA	Total exploration area of IFREMER (PMN) is 75,000 sq.km; AreaKM2 was calculated by ISA	Taxonomy ID	562	NA	NA	NA	NA	Taxonomy ID	Chromadorea	Oncholaimidae	Oncholaimus	Not Reported	Not Reported	Not Reported	Monhysterida	Nematoda	Oncholaimus sp_3	NA	Taxonomy info	Not Reported	NA	NA	NA	Not Reported	Uncertain	NA	NA	NA	Ecology	NA	Not Reported	1	NA	NA	NA	NA
15091	IFREMER1_East Zone_MTB-1-829_828	#East Zone_MTB-1-829	East Zone_MTB-1-829						rank: putative name in species column			exact	accepted	2573	Oncholaimus	Dujardin, 1845	Animalia	Nematoda	Enoplea	Enoplida	Oncholaimidae	Oncholaimus			Oncholaimus sp_6	gen	yes	Oncholaimus		genus	taxonConceptID									y	y		06:38:00	01/06/2004	6	2004	MUC			5035		Sediment		Sediment	L'Atlante			1	Institut français de recherche pour l'exploitation de la mer - PMN	IFREMER1	France	PMN	1	Extended	Pacific Ocean	Clarion-Clipperton Fracture Zone	IFREMERPMN1X_02	IFR2	NA	NA	NODINAUT_1	L'Atlante	East Zone	NA	MTB-1-829	14.04667	-130.0833	On board ship	Sediment	Biological sample	Not Applicable	01/06/2004 06:38	UTC	5035	-9	-9	0.0071		Multitube corer	IFREMER		No Nodules - Facies 0	Not Applicable	NA	NA	NA	NA	Total exploration area of IFREMER (PMN) is 75,000 sq.km; AreaKM2 was calculated by ISA	Taxonomy ID	828	NA	NA	NA	NA	Taxonomy ID	Enoplea	Oncholaimidae	Oncholaimus	Not Reported	Not Reported	Not Reported	Enoplida	Nematoda	Oncholaimus sp_6	NA	Taxonomy info	Not Reported	NA	NA	NA	Not Reported	Uncertain	NA	NA	NA	Ecology	NA	Not Reported	1	NA	NA	NA	NA
15096	IFREMER1_East Zone_MTB-1-833_832	#East Zone_MTB-1-833	East Zone_MTB-1-833		mismatch with worms taxonomy	mismatch with worms taxonomy			rank: putative name in species column			exact	accepted	2573	Oncholaimus	Dujardin, 1845	Animalia	Nematoda	Enoplea	Enoplida	Oncholaimidae	Oncholaimus			Oncholaimus sp_1	gen	yes	Oncholaimus		genus	taxonConceptID									y	y		06:38:00	01/06/2004	6	2004	MUC			5035		Sediment		Sediment	L'Atlante			1	Institut français de recherche pour l'exploitation de la mer - PMN	IFREMER1	France	PMN	1	Extended	Pacific Ocean	Clarion-Clipperton Fracture Zone	IFREMERPMN1X_02	IFR2	NA	NA	NODINAUT_1	L'Atlante	East Zone	NA	MTB-1-833	14.04667	-130.0833	On board ship	Sediment	Biological sample	Not Applicable	01/06/2004 06:38	UTC	5035	-9	-9	0.0071		Multitube corer	IFREMER		No Nodules - Facies 0	Not Applicable	NA	NA	NA	NA	Total exploration area of IFREMER (PMN) is 75,000 sq.km; AreaKM2 was calculated by ISA	Taxonomy ID	832	NA	NA	NA	NA	Taxonomy ID	Chromadorea	Oncholaimidae	Oncholaimus	Not Reported	Not Reported	Not Reported	Monhysterida	Nematoda	Oncholaimus sp_1	NA	Taxonomy info	Not Reported	NA	NA	NA	Not Reported	Uncertain	NA	NA	NA	Ecology	NA	Not Reported	1	NA	NA	NA	NA
15206	IFREMER1_East Zone_MTB-1-932_931	#East Zone_MTB-1-932	East Zone_MTB-1-932						rank: putative name in species column			exact	accepted	2573	Oncholaimus	Dujardin, 1845	Animalia	Nematoda	Enoplea	Enoplida	Oncholaimidae	Oncholaimus			Oncholaimus sp_3	gen	yes	Oncholaimus		genus	taxonConceptID									y	y		10:17:00	01/06/2004	6	2004	MUC			5035		Sediment		Sediment	L'Atlante			1	Institut français de recherche pour l'exploitation de la mer - PMN	IFREMER1	France	PMN	1	Extended	Pacific Ocean	Clarion-Clipperton Fracture Zone	IFREMERPMN1X_02	IFR2	NA	NA	NODINAUT_1	L'Atlante	East Zone	NA	MTB-1-932	14.04892	-130.0788	On board ship	Sediment	Biological sample	Not Applicable	01/06/2004 10:17	UTC	5035	-9	-9	0.0071		Multitube corer	IFREMER		No Nodules - Facies 0	Not Applicable	NA	NA	NA	NA	Total exploration area of IFREMER (PMN) is 75,000 sq.km; AreaKM2 was calculated by ISA	Taxonomy ID	931	NA	NA	NA	NA	Taxonomy ID	Enoplea	Oncholaimidae	Oncholaimus	Not Reported	Not Reported	Not Reported	Enoplida	Nematoda	Oncholaimus sp_3	NA	Taxonomy info	Not Reported	NA	NA	NA	Not Reported	Uncertain	NA	NA	NA	Ecology	NA	Not Reported	1	NA	NA	NA	NA
15320	IFREMER1_SO239-154_SO239-126_126	#SO239-154_SO239-126	SO239-154_SO239-126			formatting: character after name						exact	accepted	2573	Oncholaimus	Dujardin, 1845	Animalia	Nematoda	Enoplea	Enoplida	Oncholaimidae	Oncholaimus						Oncholaimus		genus	genus							no indivs = zero		y	y		08:22:00	14/04/2015	4	2015	MUC			4888		Sediment			R/V SONNE			0	Institut français de recherche pour l'exploitation de la mer - PMN	IFREMER1	France	PMN	1	Extended	Pacific Ocean	Clarion-Clipperton Fracture Zone	IFREMERPMN1X_02	IFR2	NA	NA	SO239_1	R/V SONNE	SO239-154	NA	SO239-126	14.05	-130.1387	On board ship	Sediment	Biological sample	Not Applicable	14/04/2015 08:22	UTC	4888	-9	-9			Multitube corer (12 cores)	IFREMER			Not Applicable	NA	NA	NA	NA	Hauquier, Freija; Macheriotou, Lara; Vanreusel, Ann; Janssen, Felix; Boetius, Antje (2017): Sedimentary parameters from multicorer and ROV pushcore samples during SONNE cruise SO239. Mariene Biologie, Universiteit Gent, PANGAEA, https://doi.org/10.1594/PANGAEA.873274	Taxonomy ID	126	NA	NA	NA	NA	Taxonomy ID	Enoplea	Oncholaimidae	Oncholaimus	Not Reported	Not Reported	Not Reported	Enoplida	Nematoda	NA	NA	Taxonomy info	Not Reported	NA	NA	NA	Not Reported	Uncertain	NA	NA	NA	Ecology	NA	Not reported	0	NA	NA	NA	NA
16014	IFREMER1_SO239-168_SO239-727_727	#SO239-168_SO239-727	SO239-168_SO239-727			formatting: character after name						exact	accepted	2573	Oncholaimus	Dujardin, 1845	Animalia	Nematoda	Enoplea	Enoplida	Oncholaimidae	Oncholaimus						Oncholaimus		genus	genus							no indivs = zero		y	y		23:48:00	16/04/2015	4	2015	MUC			4948		Sediment			R/V SONNE			0	Institut français de recherche pour l'exploitation de la mer - PMN	IFREMER1	France	PMN	1	Extended	Pacific Ocean	Clarion-Clipperton Fracture Zone	IFREMERPMN1X_02	IFR2	NA	NA	SO239_1	R/V SONNE	SO239-168	NA	SO239-727	14.04333	-130.1303	On board ship	Sediment	Biological sample	Not Applicable	16/04/2015 23:48	UTC	4948	-9	-9			Multitube corer (12 cores)	IFREMER			Not Applicable	NA	NA	NA	NA	Hauquier, Freija; Macheriotou, Lara; Vanreusel, Ann; Janssen, Felix; Boetius, Antje (2017): Sedimentary parameters from multicorer and ROV pushcore samples during SONNE cruise SO239. Mariene Biologie, Universiteit Gent, PANGAEA, https://doi.org/10.1594/PANGAEA.873274	Taxonomy ID	727	NA	NA	NA	NA	Taxonomy ID	Enoplea	Oncholaimidae	Oncholaimus	Not Reported	Not Reported	Not Reported	Enoplida	Nematoda	NA	NA	Taxonomy info	Not Reported	NA	NA	NA	Not Reported	Uncertain	NA	NA	NA	Ecology	NA	Not reported	0	NA	NA	NA	NA
16356	IFREMER1_SO239-175_SO239-1134_1134	#SO239-175_SO239-1134	SO239-175_SO239-1134			formatting: character after name						exact	accepted	2573	Oncholaimus	Dujardin, 1845	Animalia	Nematoda	Enoplea	Enoplida	Oncholaimidae	Oncholaimus						Oncholaimus		genus	genus							no indivs = zero		y	y		22:10:00	17/04/2015	4	2015	MUC			5008		Sediment			R/V SONNE			0	Institut français de recherche pour l'exploitation de la mer - PMN	IFREMER1	France	PMN	1	Extended	Pacific Ocean	Clarion-Clipperton Fracture Zone	IFREMERPMN1X_02	IFR2	NA	NA	SO239_1	R/V SONNE	SO239-175	NA	SO239-1134	14.04083	-130.0852	On board ship	Sediment	Biological sample	Not Applicable	17/04/2015 22:10	UTC	5008	-9	-9			Multitube corer (12 cores)	IFREMER			Not Applicable	NA	NA	NA	NA	Hauquier, Freija; Macheriotou, Lara; Vanreusel, Ann; Janssen, Felix; Boetius, Antje (2017): Sedimentary parameters from multicorer and ROV pushcore samples during SONNE cruise SO239. Mariene Biologie, Universiteit Gent, PANGAEA, https://doi.org/10.1594/PANGAEA.873274	Taxonomy ID	1134	NA	NA	NA	NA	Taxonomy ID	Enoplea	Oncholaimidae	Oncholaimus	Not Reported	Not Reported	Not Reported	Enoplida	Nematoda	NA	NA	Taxonomy info	Not Reported	NA	NA	NA	Not Reported	Uncertain	NA	NA	NA	Ecology	NA	Not reported	0	NA	NA	NA	NA
16630	IFREMER1_SO239-176_SO239-1343_1343	#SO239-176_SO239-1343	SO239-176_SO239-1343			formatting: character after name						exact	accepted	2573	Oncholaimus	Dujardin, 1845	Animalia	Nematoda	Enoplea	Enoplida	Oncholaimidae	Oncholaimus						Oncholaimus		genus	genus							no indivs = zero		y	y		01:40:00	18/04/2015	4	2015	MUC			5012		Sediment			R/V SONNE			0	Institut français de recherche pour l'exploitation de la mer - PMN	IFREMER1	France	PMN	1	Extended	Pacific Ocean	Clarion-Clipperton Fracture Zone	IFREMERPMN1X_02	IFR2	NA	NA	SO239_1	R/V SONNE	SO239-176	NA	SO239-1343	14.04233	-130.0855	On board ship	Sediment	Biological sample	Not Applicable	18/04/2015 01:40	UTC	5012	-9	-9			Multitube corer (12 cores)	IFREMER			Not Applicable	NA	NA	NA	NA	Hauquier, Freija; Macheriotou, Lara; Vanreusel, Ann; Janssen, Felix; Boetius, Antje (2017): Sedimentary parameters from multicorer and ROV pushcore samples during SONNE cruise SO239. Mariene Biologie, Universiteit Gent, PANGAEA, https://doi.org/10.1594/PANGAEA.873274	Taxonomy ID	1343	NA	NA	NA	NA	Taxonomy ID	Enoplea	Oncholaimidae	Oncholaimus	Not Reported	Not Reported	Not Reported	Enoplida	Nematoda	NA	NA	Taxonomy info	Not Reported	NA	NA	NA	Not Reported	Uncertain	NA	NA	NA	Ecology	NA	Not reported	0	NA	NA	NA	NA
13804	IFREMER1_East Zone_MTB-1-1893_1892	#East Zone_MTB-1-1893	East Zone_MTB-1-1893						rank: putative name in species column			exact	accepted	2573	Oncholaimus	Dujardin, 1845	Animalia	Nematoda	Enoplea	Enoplida	Oncholaimidae	Oncholaimus			Oncholaimus sp_3	gen	yes	Oncholaimus		genus	taxonConceptID									y	y		15:35:00	31/05/2004	5	2004	Nautile Blad Corer			4979		Sediment		OMCO Dregde track	L'Atlante			9	Institut français de recherche pour l'exploitation de la mer - PMN	IFREMER1	France	PMN	1	Extended	Pacific Ocean	Clarion-Clipperton Fracture Zone	IFREMERPMN1X_02	IFR2	NA	NA	NODINAUT_1	L'Atlante	East Zone	NA	MTB-1-1893	14.03263	-130.1211	On board ship	Sediment	Biological sample	Not Applicable	31/05/2004 15:35	UTC	4979	-9	-9	0.002375		Nautile Blad Corer	IFREMER		OMCO Dregde track	Not Applicable	NA	NA	NA	NA	Total exploration area of IFREMER (PMN) is 75,000 sq.km; AreaKM2 was calculated by ISA	Taxonomy ID	1892	NA	NA	NA	NA	Taxonomy ID	Enoplea	Oncholaimidae	Oncholaimus	Not Reported	Not Reported	Not Reported	Enoplida	Nematoda	Oncholaimus sp_3	NA	Taxonomy info	Not Reported	NA	NA	NA	Not Reported	Uncertain	NA	NA	NA	Ecology	NA	Not Reported	9	NA	NA	NA	NA
13993	IFREMER1_East Zone_MTB-1-2062_2061	#East Zone_MTB-1-2062	East Zone_MTB-1-2062		note "Not Reported" in column				rank: putative name in species column			exact	accepted	2573	Oncholaimus	Dujardin, 1845	Animalia	Nematoda	Enoplea	Enoplida	Oncholaimidae	Oncholaimus			Oncholaimus sp_3	gen	yes	Oncholaimus		genus	taxonConceptID									y	y		15:35:00	31/05/2004	5	2004	Nautile Blad Corer			4979		Sediment		OMCO Dregde track	L'Atlante			2	Institut français de recherche pour l'exploitation de la mer - PMN	IFREMER1	France	PMN	1	Extended	Pacific Ocean	Clarion-Clipperton Fracture Zone	IFREMERPMN1X_02	IFR2	NA	NA	NODINAUT_1	L'Atlante	East Zone	NA	MTB-1-2062	14.03263	-130.1211	On board ship	Sediment	Biological sample	Not Applicable	31/05/2004 15:35	UTC	4979	-9	-9	0.002375		Nautile Blad Corer	IFREMER		OMCO Dregde track	Not Applicable	NA	NA	NA	NA	Total exploration area of IFREMER (PMN) is 75,000 sq.km; AreaKM2 was calculated by ISA	Taxonomy ID	2061	NA	NA	NA	NA	Taxonomy ID	Not Reported	Oncholaimidae	Oncholaimus	Not Reported	Not Reported	Not Reported	Enoplida	Nematoda	Oncholaimus sp_3	NA	Taxonomy info	Not Reported	NA	NA	NA	Not Reported	Uncertain	NA	NA	NA	Ecology	NA	Not Reported	2	NA	NA	NA	NA
13994	IFREMER1_East Zone_MTB-1-2063_2062	#East Zone_MTB-1-2063	East Zone_MTB-1-2063		note "Not Reported" in column				rank: putative name in species column			exact	accepted	2573	Oncholaimus	Dujardin, 1845	Animalia	Nematoda	Enoplea	Enoplida	Oncholaimidae	Oncholaimus			Oncholaimus sp_4	gen	yes	Oncholaimus		genus	taxonConceptID									y	y		15:35:00	31/05/2004	5	2004	Nautile Blad Corer			4979		Sediment		OMCO Dregde track	L'Atlante			1	Institut français de recherche pour l'exploitation de la mer - PMN	IFREMER1	France	PMN	1	Extended	Pacific Ocean	Clarion-Clipperton Fracture Zone	IFREMERPMN1X_02	IFR2	NA	NA	NODINAUT_1	L'Atlante	East Zone	NA	MTB-1-2063	14.03263	-130.1211	On board ship	Sediment	Biological sample	Not Applicable	31/05/2004 15:35	UTC	4979	-9	-9	0.002375		Nautile Blad Corer	IFREMER		OMCO Dregde track	Not Applicable	NA	NA	NA	NA	Total exploration area of IFREMER (PMN) is 75,000 sq.km; AreaKM2 was calculated by ISA	Taxonomy ID	2062	NA	NA	NA	NA	Taxonomy ID	Not Reported	Oncholaimidae	Oncholaimus	Not Reported	Not Reported	Not Reported	Enoplida	Nematoda	Oncholaimus sp_4	NA	Taxonomy info	Not Reported	NA	NA	NA	Not Reported	Uncertain	NA	NA	NA	Ecology	NA	Not Reported	1	NA	NA	NA	NA
13995	IFREMER1_East Zone_MTB-1-2064_2063	#East Zone_MTB-1-2064	East Zone_MTB-1-2064		note "Not Reported" in column				rank: putative name in species column			exact	accepted	2573	Oncholaimus	Dujardin, 1845	Animalia	Nematoda	Enoplea	Enoplida	Oncholaimidae	Oncholaimus			Oncholaimus sp_3	gen	yes	Oncholaimus		genus	taxonConceptID									y	y		15:35:00	31/05/2004	5	2004	Nautile Blad Corer			4979		Sediment		OMCO Dregde track	L'Atlante			3	Institut français de recherche pour l'exploitation de la mer - PMN	IFREMER1	France	PMN	1	Extended	Pacific Ocean	Clarion-Clipperton Fracture Zone	IFREMERPMN1X_02	IFR2	NA	NA	NODINAUT_1	L'Atlante	East Zone	NA	MTB-1-2064	14.03263	-130.1211	On board ship	Sediment	Biological sample	Not Applicable	31/05/2004 15:35	UTC	4979	-9	-9	0.002375		Nautile Blad Corer	IFREMER		OMCO Dregde track	Not Applicable	NA	NA	NA	NA	Total exploration area of IFREMER (PMN) is 75,000 sq.km; AreaKM2 was calculated by ISA	Taxonomy ID	2063	NA	NA	NA	NA	Taxonomy ID	Not Reported	Oncholaimidae	Oncholaimus	Not Reported	Not Reported	Not Reported	Enoplida	Nematoda	Oncholaimus sp_3	NA	Taxonomy info	Not Reported	NA	NA	NA	Not Reported	Uncertain	NA	NA	NA	Ecology	NA	Not Reported	3	NA	NA	NA	NA
14147	IFREMER1_East Zone_MTB-1-2200_2199	#East Zone_MTB-1-2200	East Zone_MTB-1-2200		note "Not Reported" in column				rank: putative name in species column			exact	accepted	2573	Oncholaimus	Dujardin, 1845	Animalia	Nematoda	Enoplea	Enoplida	Oncholaimidae	Oncholaimus			Oncholaimus sp_3	gen	yes	Oncholaimus		genus	taxonConceptID									y	y		15:35:00	31/05/2004	5	2004	Nautile Blad Corer			4979		Sediment		OMCO Dregde track	L'Atlante			18	Institut français de recherche pour l'exploitation de la mer - PMN	IFREMER1	France	PMN	1	Extended	Pacific Ocean	Clarion-Clipperton Fracture Zone	IFREMERPMN1X_02	IFR2	NA	NA	NODINAUT_1	L'Atlante	East Zone	NA	MTB-1-2200	14.03263	-130.1211	On board ship	Sediment	Biological sample	Not Applicable	31/05/2004 15:35	UTC	4979	-9	-9	0.002375		Nautile Blad Corer	IFREMER		OMCO Dregde track	Not Applicable	NA	NA	NA	NA	Total exploration area of IFREMER (PMN) is 75,000 sq.km; AreaKM2 was calculated by ISA	Taxonomy ID	2199	NA	NA	NA	NA	Taxonomy ID	Not Reported	Oncholaimidae	Oncholaimus	Not Reported	Not Reported	Not Reported	Enoplida	Nematoda	Oncholaimus sp_3	NA	Taxonomy info	Not Reported	NA	NA	NA	Not Reported	Uncertain	NA	NA	NA	Ecology	NA	Not Reported	18	NA	NA	NA	NA
14150	IFREMER1_East Zone_MTB-1-2203_2202	#East Zone_MTB-1-2203	East Zone_MTB-1-2203		note "Not Reported" in column				rank: putative name in species column			exact	accepted	2573	Oncholaimus	Dujardin, 1845	Animalia	Nematoda	Enoplea	Enoplida	Oncholaimidae	Oncholaimus			Oncholaimus sp_4	gen	yes	Oncholaimus		genus	taxonConceptID									y	y		15:35:00	31/05/2004	5	2004	Nautile Blad Corer			4979		Sediment		OMCO Dregde track	L'Atlante			1	Institut français de recherche pour l'exploitation de la mer - PMN	IFREMER1	France	PMN	1	Extended	Pacific Ocean	Clarion-Clipperton Fracture Zone	IFREMERPMN1X_02	IFR2	NA	NA	NODINAUT_1	L'Atlante	East Zone	NA	MTB-1-2203	14.03263	-130.1211	On board ship	Sediment	Biological sample	Not Applicable	31/05/2004 15:35	UTC	4979	-9	-9	0.002375		Nautile Blad Corer	IFREMER		OMCO Dregde track	Not Applicable	NA	NA	NA	NA	Total exploration area of IFREMER (PMN) is 75,000 sq.km; AreaKM2 was calculated by ISA	Taxonomy ID	2202	NA	NA	NA	NA	Taxonomy ID	Not Reported	Oncholaimidae	Oncholaimus	Not Reported	Not Reported	Not Reported	Enoplida	Nematoda	Oncholaimus sp_4	NA	Taxonomy info	Not Reported	NA	NA	NA	Not Reported	Uncertain	NA	NA	NA	Ecology	NA	Not Reported	1	NA	NA	NA	NA
14151	IFREMER1_East Zone_MTB-1-2204_2203	#East Zone_MTB-1-2204	East Zone_MTB-1-2204		note "Not Reported" in column				rank: putative name in species column			exact	accepted	2573	Oncholaimus	Dujardin, 1845	Animalia	Nematoda	Enoplea	Enoplida	Oncholaimidae	Oncholaimus			Oncholaimus sp_3	gen	yes	Oncholaimus		genus	taxonConceptID									y	y		15:35:00	31/05/2004	5	2004	Nautile Blad Corer			4979		Sediment		OMCO Dregde track	L'Atlante			1	Institut français de recherche pour l'exploitation de la mer - PMN	IFREMER1	France	PMN	1	Extended	Pacific Ocean	Clarion-Clipperton Fracture Zone	IFREMERPMN1X_02	IFR2	NA	NA	NODINAUT_1	L'Atlante	East Zone	NA	MTB-1-2204	14.03263	-130.1211	On board ship	Sediment	Biological sample	Not Applicable	31/05/2004 15:35	UTC	4979	-9	-9	0.002375		Nautile Blad Corer	IFREMER		OMCO Dregde track	Not Applicable	NA	NA	NA	NA	Total exploration area of IFREMER (PMN) is 75,000 sq.km; AreaKM2 was calculated by ISA	Taxonomy ID	2203	NA	NA	NA	NA	Taxonomy ID	Not Reported	Oncholaimidae	Oncholaimus	Not Reported	Not Reported	Not Reported	Enoplida	Nematoda	Oncholaimus sp_3	NA	Taxonomy info	Not Reported	NA	NA	NA	Not Reported	Uncertain	NA	NA	NA	Ecology	NA	Not Reported	1	NA	NA	NA	NA
14152	IFREMER1_East Zone_MTB-1-2205_2204	#East Zone_MTB-1-2205	East Zone_MTB-1-2205		note "Not Reported" in column				rank: putative name in species column			exact	accepted	2573	Oncholaimus	Dujardin, 1845	Animalia	Nematoda	Enoplea	Enoplida	Oncholaimidae	Oncholaimus			Oncholaimus sp_4	gen	yes	Oncholaimus		genus	taxonConceptID									y	y		15:35:00	31/05/2004	5	2004	Nautile Blad Corer			4979		Sediment		OMCO Dregde track	L'Atlante			1	Institut français de recherche pour l'exploitation de la mer - PMN	IFREMER1	France	PMN	1	Extended	Pacific Ocean	Clarion-Clipperton Fracture Zone	IFREMERPMN1X_02	IFR2	NA	NA	NODINAUT_1	L'Atlante	East Zone	NA	MTB-1-2205	14.03263	-130.1211	On board ship	Sediment	Biological sample	Not Applicable	31/05/2004 15:35	UTC	4979	-9	-9	0.002375		Nautile Blad Corer	IFREMER		OMCO Dregde track	Not Applicable	NA	NA	NA	NA	Total exploration area of IFREMER (PMN) is 75,000 sq.km; AreaKM2 was calculated by ISA	Taxonomy ID	2204	NA	NA	NA	NA	Taxonomy ID	Not Reported	Oncholaimidae	Oncholaimus	Not Reported	Not Reported	Not Reported	Enoplida	Nematoda	Oncholaimus sp_4	NA	Taxonomy info	Not Reported	NA	NA	NA	Not Reported	Uncertain	NA	NA	NA	Ecology	NA	Not Reported	1	NA	NA	NA	NA
14286	IFREMER1_East Zone_MTB-1-2326_2325	#East Zone_MTB-1-2326	East Zone_MTB-1-2326						rank: putative name in species column			exact	accepted	2573	Oncholaimus	Dujardin, 1845	Animalia	Nematoda	Enoplea	Enoplida	Oncholaimidae	Oncholaimus			Oncholaimus sp_3	gen	yes	Oncholaimus		genus	taxonConceptID									y	y		15:35:00	31/05/2004	5	2004	Nautile Blad Corer			4979		Sediment		OMCO Dregde track	L'Atlante			3	Institut français de recherche pour l'exploitation de la mer - PMN	IFREMER1	France	PMN	1	Extended	Pacific Ocean	Clarion-Clipperton Fracture Zone	IFREMERPMN1X_02	IFR2	NA	NA	NODINAUT_1	L'Atlante	East Zone	NA	MTB-1-2326	14.03263	-130.1211	On board ship	Sediment	Biological sample	Not Applicable	31/05/2004 15:35	UTC	4979	-9	-9	0.002375		Nautile Blad Corer	IFREMER		OMCO Dregde track	Not Applicable	NA	NA	NA	NA	Total exploration area of IFREMER (PMN) is 75,000 sq.km; AreaKM2 was calculated by ISA	Taxonomy ID	2325	NA	NA	NA	NA	Taxonomy ID	Enoplea	Oncholaimidae	Oncholaimus	Not Reported	Not Reported	Not Reported	Enoplida	Nematoda	Oncholaimus sp_3	NA	Taxonomy info	Not Reported	NA	NA	NA	Not Reported	Uncertain	NA	NA	NA	Ecology	NA	Not Reported	3	NA	NA	NA	NA
14288	IFREMER1_East Zone_MTB-1-2328_2327	#East Zone_MTB-1-2328	East Zone_MTB-1-2328						rank: putative name in species column			exact	accepted	2573	Oncholaimus	Dujardin, 1845	Animalia	Nematoda	Enoplea	Enoplida	Oncholaimidae	Oncholaimus			Oncholaimus sp_3	gen	yes	Oncholaimus		genus	taxonConceptID									y	y		15:35:00	31/05/2004	5	2004	Nautile Blad Corer			4979		Sediment		OMCO Dregde track	L'Atlante			2	Institut français de recherche pour l'exploitation de la mer - PMN	IFREMER1	France	PMN	1	Extended	Pacific Ocean	Clarion-Clipperton Fracture Zone	IFREMERPMN1X_02	IFR2	NA	NA	NODINAUT_1	L'Atlante	East Zone	NA	MTB-1-2328	14.03263	-130.1211	On board ship	Sediment	Biological sample	Not Applicable	31/05/2004 15:35	UTC	4979	-9	-9	0.002375		Nautile Blad Corer	IFREMER		OMCO Dregde track	Not Applicable	NA	NA	NA	NA	Total exploration area of IFREMER (PMN) is 75,000 sq.km; AreaKM2 was calculated by ISA	Taxonomy ID	2327	NA	NA	NA	NA	Taxonomy ID	Enoplea	Oncholaimidae	Oncholaimus	Not Reported	Not Reported	Not Reported	Enoplida	Nematoda	Oncholaimus sp_3	NA	Taxonomy info	Not Reported	NA	NA	NA	Not Reported	Uncertain	NA	NA	NA	Ecology	NA	Not Reported	2	NA	NA	NA	NA
14397	IFREMER1_East Zone_MTB-1-2426_2425	#East Zone_MTB-1-2426	East Zone_MTB-1-2426						rank: putative name in species column			exact	accepted	2573	Oncholaimus	Dujardin, 1845	Animalia	Nematoda	Enoplea	Enoplida	Oncholaimidae	Oncholaimus			Oncholaimus sp_5	gen	yes	Oncholaimus		genus	taxonConceptID									y	y		15:35:00	31/05/2004	5	2004	Nautile Blad Corer			4979		Sediment		OMCO Dregde track	L'Atlante			2	Institut français de recherche pour l'exploitation de la mer - PMN	IFREMER1	France	PMN	1	Extended	Pacific Ocean	Clarion-Clipperton Fracture Zone	IFREMERPMN1X_02	IFR2	NA	NA	NODINAUT_1	L'Atlante	East Zone	NA	MTB-1-2426	14.03263	-130.1211	On board ship	Sediment	Biological sample	Not Applicable	31/05/2004 15:35	UTC	4979	-9	-9	0.002375		Nautile Blad Corer	IFREMER		OMCO Dregde track	Not Applicable	NA	NA	NA	NA	Total exploration area of IFREMER (PMN) is 75,000 sq.km; AreaKM2 was calculated by ISA	Taxonomy ID	2425	NA	NA	NA	NA	Taxonomy ID	Enoplea	Oncholaimidae	Oncholaimus	Not Reported	Not Reported	Not Reported	Enoplida	Nematoda	Oncholaimus sp_5	NA	Taxonomy info	Not Reported	NA	NA	NA	Not Reported	Uncertain	NA	NA	NA	Ecology	NA	Not Reported	2	NA	NA	NA	NA
14398	IFREMER1_East Zone_MTB-1-2427_2426	#East Zone_MTB-1-2427	East Zone_MTB-1-2427						rank: putative name in species column			exact	accepted	2573	Oncholaimus	Dujardin, 1845	Animalia	Nematoda	Enoplea	Enoplida	Oncholaimidae	Oncholaimus			Oncholaimus sp_4	gen	yes	Oncholaimus		genus	taxonConceptID									y	y		15:35:00	31/05/2004	5	2004	Nautile Blad Corer			4979		Sediment		OMCO Dregde track	L'Atlante			1	Institut français de recherche pour l'exploitation de la mer - PMN	IFREMER1	France	PMN	1	Extended	Pacific Ocean	Clarion-Clipperton Fracture Zone	IFREMERPMN1X_02	IFR2	NA	NA	NODINAUT_1	L'Atlante	East Zone	NA	MTB-1-2427	14.03263	-130.1211	On board ship	Sediment	Biological sample	Not Applicable	31/05/2004 15:35	UTC	4979	-9	-9	0.002375		Nautile Blad Corer	IFREMER		OMCO Dregde track	Not Applicable	NA	NA	NA	NA	Total exploration area of IFREMER (PMN) is 75,000 sq.km; AreaKM2 was calculated by ISA	Taxonomy ID	2426	NA	NA	NA	NA	Taxonomy ID	Enoplea	Oncholaimidae	Oncholaimus	Not Reported	Not Reported	Not Reported	Enoplida	Nematoda	Oncholaimus sp_4	NA	Taxonomy info	Not Reported	NA	NA	NA	Not Reported	Uncertain	NA	NA	NA	Ecology	NA	Not Reported	1	NA	NA	NA	NA
14402	IFREMER1_East Zone_MTB-1-2430_2429	#East Zone_MTB-1-2430	East Zone_MTB-1-2430						rank: putative name in species column			exact	accepted	2573	Oncholaimus	Dujardin, 1845	Animalia	Nematoda	Enoplea	Enoplida	Oncholaimidae	Oncholaimus			Oncholaimus sp_3	gen	yes	Oncholaimus		genus	taxonConceptID									y	y		15:35:00	31/05/2004	5	2004	Nautile Blad Corer			4979		Sediment		OMCO Dregde track	L'Atlante			1	Institut français de recherche pour l'exploitation de la mer - PMN	IFREMER1	France	PMN	1	Extended	Pacific Ocean	Clarion-Clipperton Fracture Zone	IFREMERPMN1X_02	IFR2	NA	NA	NODINAUT_1	L'Atlante	East Zone	NA	MTB-1-2430	14.03263	-130.1211	On board ship	Sediment	Biological sample	Not Applicable	31/05/2004 15:35	UTC	4979	-9	-9	0.002375		Nautile Blad Corer	IFREMER		OMCO Dregde track	Not Applicable	NA	NA	NA	NA	Total exploration area of IFREMER (PMN) is 75,000 sq.km; AreaKM2 was calculated by ISA	Taxonomy ID	2429	NA	NA	NA	NA	Taxonomy ID	Enoplea	Oncholaimidae	Oncholaimus	Not Reported	Not Reported	Not Reported	Enoplida	Nematoda	Oncholaimus sp_3	NA	Taxonomy info	Not Reported	NA	NA	NA	Not Reported	Uncertain	NA	NA	NA	Ecology	NA	Not Reported	1	NA	NA	NA	NA
24720	UKSRL1_UK1-A-K_RV06 Transect 2_159	#UK1-A-K_RV06 Transect 2	UK1-A-K_RV06 Transect 2			mismatch with worms taxonomy			rank: putative name in species column			exact	accepted	123508	Oneirophanta	Th�el, 1879	Animalia	Echinodermata	Holothuroidea	Synallactida	Deimatidae	Oneirophanta			Oneirophanta morphotype 1	gen	yes	Oneirophanta		genus	taxonConceptID									y	y		20:15:00	20/10/2013	10	2013				4029	University of Hawaii	Sediment&Nodules		Abyssal plain nods specified	R/V Melville	mega		1	UK Seabed Resources Ltd. - I - PMN	UKSRL1	United Kingdom of Great Britain and Northern Ireland	PMN	1	Active	Pacific Ocean	Clarion-Clipperton Fracture Zone	UKSRLPMN1X	UKSRL	NA	NA	ABYSSLINE 01 (AB01)_13	R/V Melville	UK1-A-K	NA	RV06 Transect 2	13.8553	-116.548	On board ship	Sediment&Nodules	Sediment	Not Applicable	20/10/2013 20:15	UTC	4029	-9	-9			Not Reported	UKSRL	University of Hawaii	Flat abyssal polymetallic-nodule field	Not Applicable	NA	NA	NA	NA	715 images analysed	Taxonomy ID	159	NA	NA	NA	NA	Taxonomy ID	Holothuroidea	Deimatidae	Oneirophanta	Not Reported	Not Reported	Not Reported	Elasipodida	Echinodermata	Morphotype 1	NA	Taxonomy info	Not Reported	NA	NA	Oneirophanta morphotype 1	Not Reported	Not Reported	NA	NA	NA	Ecology	NA	Mega	1	0.06779661		NA	NA
12278	GSR_B4S03_MUC758_758	#B4S03_MUC758	B4S03_MUC758									exact	accepted	129414	Ophelina	�rsted, 1843	Animalia	Annelida	Polychaeta		Opheliidae	Ophelina						Ophelina		genus	genus									y	y		00:00:00	01/10/2015	10	2015	BC			4569.11	Marine Biology Research Group, Ghent University	Sediment		Abyssal plain nods specified	Mt. Mitchell	macro		1	Global Sea Mineral Resources NV - PMN	GSR	Belgium	PMN	1	Active	Pacific Ocean	Clarion-Clipperton Fracture Zone	GSRPMN1X_B4	GSR B4	NA	NA	GSRNOD15A_1	Mt. Mitchell	B4S03	NA	MUC758	14.05557	-125.9265	On board ship	Sediment	Biological sample	Not Applicable	01/10/2015 00:00	UTC	4569.11	-9	-9	0.25 m2		Boxcorer	Global Sea Mineral Resources (GSR)	sample cellar of Marine Biology Research Group, Ghent University	flat nodule area	Not Applicable	NA	NA	NA	NA	Total exploration area of GSR (PMN) is 76,728 sq.km; AreaKM2 was calculated by ISA	Taxonomy ID	758	NA	NA	NA	NA	Taxonomy ID	Polychaeta	Opheliidae	Ophelina	Not Reported	Not Reported	Not Reported	Opheliida	Annelida	NA	NA	Taxonomy info	Not Reported	NA	NA	NA	Not Reported	Uncertain	NA	NA	NA	Ecology	NA	Macro	1	NA	NA	4	NA
12311	GSR_B6S02_MUC1046_1046	#B6S02_MUC1046	B6S02_MUC1046									exact	accepted	129414	Ophelina	�rsted, 1843	Animalia	Annelida	Polychaeta		Opheliidae	Ophelina						Ophelina		genus	genus									y	y		00:00:00	21/09/2015	9	2015	BC			4549.137	Marine Biology Research Group, Ghent University	Sediment		Abyssal plain nods specified	Mt. Mitchell	macro		1	Global Sea Mineral Resources NV - PMN	GSR	Belgium	PMN	1	Active	Pacific Ocean	Clarion-Clipperton Fracture Zone	GSRPMN1X_B6	GSR B6	NA	NA	GSRNOD15A_1	Mt. Mitchell	B6S02	NA	MUC1046	13.89404	-123.297	On board ship	Sediment	Biological sample	Not Applicable	21/09/2015 00:00	UTC	4549.137	-9	-9	0.25 m2		Boxcorer	Global Sea Mineral Resources (GSR)	sample cellar of Marine Biology Research Group, Ghent University	flat nodule area	Not Applicable	NA	NA	NA	NA	Total exploration area of GSR (PMN) is 76,728 sq.km; AreaKM2 was calculated by ISA	Taxonomy ID	1046	NA	NA	NA	NA	Taxonomy ID	Polychaeta	Opheliidae	Ophelina	Not Reported	Not Reported	Not Reported	Opheliida	Annelida	NA	NA	Taxonomy info	Not Reported	NA	NA	NA	Not Reported	Uncertain	NA	NA	NA	Ecology	NA	Macro	1	NA	NA	4	NA
12583	GSR_B6S02_MUC452_452	#B6S02_MUC452	B6S02_MUC452									exact	accepted	129414	Ophelina	�rsted, 1843	Animalia	Annelida	Polychaeta		Opheliidae	Ophelina						Ophelina		genus	genus									y	y		00:00:00	21/09/2015	9	2015	BC			4559.867	Marine Biology Research Group, Ghent University	Sediment		Abyssal plain nods specified	Mt. Mitchell	macro		1	Global Sea Mineral Resources NV - PMN	GSR	Belgium	PMN	1	Active	Pacific Ocean	Clarion-Clipperton Fracture Zone	GSRPMN1X_B6	GSR B6	NA	NA	GSRNOD15A_1	Mt. Mitchell	B6S02	NA	MUC452	13.88818	-123.2887	On board ship	Sediment	Biological sample	Not Applicable	21/09/2015 00:00	UTC	4559.867	-9	-9	0.25 m2		Boxcorer	Global Sea Mineral Resources (GSR)	sample cellar of Marine Biology Research Group, Ghent University	flat nodule area	Not Applicable	NA	NA	NA	NA	Total exploration area of GSR (PMN) is 76,728 sq.km; AreaKM2 was calculated by ISA	Taxonomy ID	452	NA	NA	NA	NA	Taxonomy ID	Polychaeta	Opheliidae	Ophelina	Not Reported	Not Reported	Not Reported	Opheliida	Annelida	NA	NA	Taxonomy info	Not Reported	NA	NA	NA	Not Reported	Uncertain	NA	NA	NA	Ecology	NA	Macro	1	NA	NA	4	NA
17519	KOREA1_MNBC1903_RC208_208	#MNBC1903_RC208	MNBC1903_RC208			note "Not Reported" in column		formatting: space after name	rank: putative name in species column			exact	accepted	129414	Ophelina	�rsted, 1843	Animalia	Annelida	Polychaeta		Opheliidae	Ophelina			Ophelina sp. NHM#1331?	gen	yes	Ophelina		genus	taxonConceptID									y	y		09:13:00	15/03/2019	3	2019	BC			5016		Water column	check habitat		KODOS2019	macro		1	Government of the Republic of Korea - PMN	KOREA1	Korea	PMN	1	Extended	Pacific Ocean	Clarion-Clipperton Fracture Zone	KOREAPMN1X_05	KR5 (B2+B1)	NA	NA	KODOS2019_1	KODOS2226	MNBC1903	NA	RC208	9.818983	-133.0172	On board ship	Water column	Biological sample	Not Applicable	15/03/2019 09:13	UTC	5016	-9	-9			BC	KOREA			Not Applicable	NA	NA	NA	NA	Total exploration area of Korea (PMN) is 75,000 sq.km; AreaKM2 was calculated by ISA	Taxonomy ID	208	NA	NA	NA	NA	Taxonomy ID	Polychaeta	Opheliidae	Ophelina	Not Reported	Not Reported	Not Reported	Not Reported	Annelida	sp. NHM#1331?	NA	Taxonomy info	Not Reported	NA	NA	NA	Not Reported	Uncertain	NA	NA	NA	Ecology	0.25mm	macro	1	NA	NA	4	NA
17908	KOREA1_MNBS1919_RC412_412	#MNBS1919_RC412	MNBS1919_RC412			note "Not Reported" in column			qualifier only in column			exact	accepted	129414	Ophelina	�rsted, 1843	Animalia	Annelida	Polychaeta		Opheliidae	Ophelina						Ophelina		genus	genus	sp.	species							y	y		07:02:00	25/03/2019	3	2019	EBS			4998		Water column	check habitat		KODOS2019	macro		1	Government of the Republic of Korea - PMN	KOREA1	Korea	PMN	1	Extended	Pacific Ocean	Clarion-Clipperton Fracture Zone	KOREAPMN1X_05	KR5 (B2+B1)	NA	NA	KODOS2019_1	KODOS2430	MNBS1919	NA	RC412	11.25718	-130.9022	On board ship	Water column	Biological sample	Not Applicable	25/03/2019 07:02	UTC	4998	-9	-9			EBS	KOREA			Not Applicable	NA	NA	NA	NA	Total exploration area of Korea (PMN) is 75,000 sq.km; AreaKM2 was calculated by ISA	Taxonomy ID	412	NA	NA	NA	NA	Taxonomy ID	Polychaeta	Opheliidae	Ophelina	Not Reported	Not Reported	Not Reported	Not Reported	Annelida	sp.	NA	Taxonomy info	Not Reported	NA	NA	NA	Not Reported	Uncertain	NA	NA	NA	Ecology	0.5mm	macro	1	NA	NA	NA	NA
17909	KOREA1_MNBS1919_RC413_413	#MNBS1919_RC413	MNBS1919_RC413			note "Not Reported" in column						exact	accepted	129414	Ophelina	�rsted, 1843	Animalia	Annelida	Polychaeta		Opheliidae	Ophelina						Ophelina		genus	genus									y	y		07:02:00	25/03/2019	3	2019	EBS			4998		Water column	check habitat		KODOS2019	macro		1	Government of the Republic of Korea - PMN	KOREA1	Korea	PMN	1	Extended	Pacific Ocean	Clarion-Clipperton Fracture Zone	KOREAPMN1X_05	KR5 (B2+B1)	NA	NA	KODOS2019_1	KODOS2431	MNBS1919	NA	RC413	11.25718	-130.9022	On board ship	Water column	Biological sample	Not Applicable	25/03/2019 07:02	UTC	4998	-9	-9			EBS	KOREA			Not Applicable	NA	NA	NA	NA	Total exploration area of Korea (PMN) is 75,000 sq.km; AreaKM2 was calculated by ISA	Taxonomy ID	413	NA	NA	NA	NA	Taxonomy ID	Polychaeta	Opheliidae	Ophelina	Not Reported	Not Reported	Not Reported	Not Reported	Annelida	NA	NA	Taxonomy info	Not Reported	NA	NA	NA	Not Reported	Uncertain	NA	NA	NA	Ecology	0.5mm	macro	1	NA	NA	NA	NA
17226	KOREA1_29_KD189_189	#29_KD189	29_KD189			note "Not Reported" in column		formatting: space after name				exact	accepted	129414	Ophelina	�rsted, 1843	Animalia	Annelida	Polychaeta		Opheliidae	Ophelina						Ophelina		genus	genus									y	y		13:45:00	29/03/2018	3	2018				4290		Water column	check habitat		KDODS1802			1	Government of the Republic of Korea - PMN	KOREA1	Korea	PMN	1	Extended	Pacific Ocean	Clarion-Clipperton Fracture Zone	KOREAPMN1_OA	OA	NA	OA	KDODS1801_1	KDODS1802	29	NA	KD189	16.61012	-123.19	On board ship	Water column	Biological sample	Not Applicable	29/03/2018 13:45	UTC	4290	-9	-9			Not Reported	m			Not Applicable	NA	NA	NA	NA		Taxonomy ID	189	NA	NA	NA	NA	Taxonomy ID	Polychaeta	Opheliidae	Ophelina	Not Reported	Not Reported	Not Reported	Not Reported	Annelida	NA	NA	Taxonomy info	Not Reported	NA	NA	NA	Not Reported	Uncertain	NA	NA	NA	Ecology	NA	Not Reported	1	NA	NA	4	NA
17309	KOREA1_8_KD55_55	#8_KD55	8_KD55			note "Not Reported" in column		formatting: space after name				exact	accepted	129414	Ophelina	�rsted, 1843	Animalia	Annelida	Polychaeta		Opheliidae	Ophelina						Ophelina		genus	genus									y	y		06:37:00	20/03/2018	3	2018				5069		Water column	check habitat		KDODS1802			1	Government of the Republic of Korea - PMN	KOREA1	Korea	PMN	1	Extended	Pacific Ocean	Clarion-Clipperton Fracture Zone	KOREAPMN1X_05	KR5 (B2+B1)	NA	NA	KDODS1801_1	KDODS1802	8	NA	KD55	10.03947	-131.7912	On board ship	Water column	Biological sample	Not Applicable	20/03/2018 06:37	UTC	5069	-9	-9			Not Reported	m			Not Applicable	NA	NA	NA	NA	Total exploration area of Korea (PMN) is 75,000 sq.km; AreaKM2 was calculated by ISA	Taxonomy ID	55	NA	NA	NA	NA	Taxonomy ID	Polychaeta	Opheliidae	Ophelina	Not Reported	Not Reported	Not Reported	Not Reported	Annelida	NA	NA	Taxonomy info	Not Reported	NA	NA	NA	Not Reported	Uncertain	NA	NA	NA	Ecology	NA	Not Reported	1	NA	NA	4	NA
22255	UKSRL1_UK1-A-D_AB14_219	#UK1-A-D_AB14	UK1-A-D_AB14				mismatch with worms taxonomy	column blank	column blank			exact	accepted	123569	Ophiosphalma	H.L. Clark, 1941	Animalia	Echinodermata	Ophiuroidea	Ophiurida	Ophiosphalmidae	Ophiosphalma			Ophiomusium cf glabrum (var-A)	gen	yes	Ophiosphalma		genus	taxonConceptID	cf.	species						no	y	no		12:30:00	15/10/2013	10	2013			verbatim depth -9	NA	NHMUK	Sediment&Nodules		Abyssal plain	R/V Melville			1	UK Seabed Resources Ltd. - I - PMN	UKSRL1	United Kingdom of Great Britain and Northern Ireland	PMN	1	Active	Pacific Ocean	Clarion-Clipperton Fracture Zone	UKSRLPMN1X	UKSRL	NA	NA	ABYSSLINE 01 (AB01)_13	R/V Melville	UK1-A-D	NA	AB14	13.96467	-116.5499	On board ship	Sediment&Nodules	Biological Sample	Not Applicable	15/10/2013 12:30	UTC	-9	-9	-9			Not Reported	UKSRL	NHMUK	Abyssal plain	Not Applicable	NA	NA	NA	NA		Taxonomy ID	219	NA	NA	NA	NA	Taxonomy ID	Ophiuroidea	Ophiolepididae	NA	Not Reported	Not Reported	Not Reported	Ophiurida	Echinodermata	NA	NA	Taxonomy info	Not Reported	NA	NA	Ophiomusium cf glabrum (var-A)	Not Reported	Not Reported	NA	NA	NA	Ecology	NA	Not Reported	1	NA	NA	NA	NA
22260	UKSRL1_UK1-A-D_AB14_224	#UK1-A-D_AB14	UK1-A-D_AB14				mismatch with worms taxonomy	column blank	column blank			exact	accepted	123569	Ophiosphalma	H.L. Clark, 1941	Animalia	Echinodermata	Ophiuroidea	Ophiurida	Ophiosphalmidae	Ophiosphalma			Ophiomusium cf glabrum (var-A)	gen	yes	Ophiosphalma		genus	taxonConceptID	cf.	species						no	y	no		12:30:00	15/10/2013	10	2013			verbatim depth -9	NA	NHMUK	Sediment&Nodules		Abyssal plain	R/V Melville			1	UK Seabed Resources Ltd. - I - PMN	UKSRL1	United Kingdom of Great Britain and Northern Ireland	PMN	1	Active	Pacific Ocean	Clarion-Clipperton Fracture Zone	UKSRLPMN1X	UKSRL	NA	NA	ABYSSLINE 01 (AB01)_13	R/V Melville	UK1-A-D	NA	AB14	13.96467	-116.5499	On board ship	Sediment&Nodules	Biological Sample	Not Applicable	15/10/2013 12:30	UTC	-9	-9	-9			Not Reported	UKSRL	NHMUK	Abyssal plain	Not Applicable	NA	NA	NA	NA		Taxonomy ID	224	NA	NA	NA	NA	Taxonomy ID	Ophiuroidea	Ophiolepididae	NA	Not Reported	Not Reported	Not Reported	Ophiurida	Echinodermata	NA	NA	Taxonomy info	Not Reported	NA	NA	Ophiomusium cf glabrum (var-A)	Not Reported	Not Reported	NA	NA	NA	Ecology	NA	Not Reported	1	NA	NA	NA	NA
22264	UKSRL1_UK1-A-D_AB14_228	#UK1-A-D_AB14	UK1-A-D_AB14				mismatch with worms taxonomy	column blank	column blank			exact	accepted	123569	Ophiosphalma	H.L. Clark, 1941	Animalia	Echinodermata	Ophiuroidea	Ophiurida	Ophiosphalmidae	Ophiosphalma			Ophiomusium cf glabrum (var-A)	gen	yes	Ophiosphalma		genus	taxonConceptID	cf.	species						no	y	no		12:30:00	15/10/2013	10	2013			verbatim depth -9	NA	NHMUK	Sediment&Nodules		Abyssal plain	R/V Melville			1	UK Seabed Resources Ltd. - I - PMN	UKSRL1	United Kingdom of Great Britain and Northern Ireland	PMN	1	Active	Pacific Ocean	Clarion-Clipperton Fracture Zone	UKSRLPMN1X	UKSRL	NA	NA	ABYSSLINE 01 (AB01)_13	R/V Melville	UK1-A-D	NA	AB14	13.96467	-116.5499	On board ship	Sediment&Nodules	Biological Sample	Not Applicable	15/10/2013 12:30	UTC	-9	-9	-9			Not Reported	UKSRL	NHMUK	Abyssal plain	Not Applicable	NA	NA	NA	NA		Taxonomy ID	228	NA	NA	NA	NA	Taxonomy ID	Ophiuroidea	Ophiolepididae	NA	Not Reported	Not Reported	Not Reported	Ophiurida	Echinodermata	NA	NA	Taxonomy info	Not Reported	NA	NA	Ophiomusium cf glabrum (var-A)	Not Reported	Not Reported	NA	NA	NA	Ecology	NA	Not Reported	1	NA	NA	NA	NA
24512	UKSRL1_UK1-A-K_AB35_439	#UK1-A-K_AB35	UK1-A-K_AB35				mismatch with worms taxonomy	column blank	column blank			exact	accepted	123569	Ophiosphalma	H.L. Clark, 1941	Animalia	Echinodermata	Ophiuroidea	Ophiurida	Ophiosphalmidae	Ophiosphalma			Ophiomusium cf glabrum (var-A)	gen	yes	Ophiosphalma		genus	taxonConceptID	cf.	species						no	y	no		07:40:00	20/10/2013	10	2013			verbatim depth -9	NA	NHMUK	Sediment&Nodules		Abyssal plain	R/V Melville			6	UK Seabed Resources Ltd. - I - PMN	UKSRL1	United Kingdom of Great Britain and Northern Ireland	PMN	1	Active	Pacific Ocean	Clarion-Clipperton Fracture Zone	UKSRLPMN1X	UKSRL	NA	NA	ABYSSLINE 01 (AB01)_13	R/V Melville	UK1-A-K	NA	AB35	13.86367	-116.5443	On board ship	Sediment&Nodules	Biological Sample	Not Applicable	20/10/2013 07:40	UTC	-9	-9	-9			Not Reported	UKSRL	NHMUK	Abyssal plain	Not Applicable	NA	NA	NA	NA		Taxonomy ID	439	NA	NA	NA	NA	Taxonomy ID	Ophiuroidea	Ophiolepididae	NA	Not Reported	Not Reported	Not Reported	Ophiurida	Echinodermata	NA	NA	Taxonomy info	Not Reported	NA	NA	Ophiomusium cf glabrum (var-A)	Not Reported	Not Reported	NA	NA	NA	Ecology	NA	Not Reported	6	NA	NA	NA	NA
26742	UKSRL1_UK1-AB01-B_NHM_0076_75	#UK1-AB01-B_NHM_0076	UK1-AB01-B_NHM_0076		mismatch with worms taxonomy	rank: class name in order column		column blank				exact	accepted	242434	Ophiotholia	Lyman, 1880	Animalia	Echinodermata	Ophiuroidea	Ophioscolecida	Ophiohelidae	Ophiotholia			Ophiotholia sp. (NHM_076)	gen	yes	Ophiotholia		genus	taxonConceptID									y	y		17:34:00	09/10/2013	10	2013	BC			4108	NHMUK		check habitat	Abyssal plain	R/V Melville	Other		1	UK Seabed Resources Ltd. - I - PMN	UKSRL1	United Kingdom of Great Britain and Northern Ireland	PMN	1	Active	Pacific Ocean	Clarion-Clipperton Fracture Zone	UKSRLPMN1X	UKSRL	NA	NA	ABYSSLINE 01 (AB01)_MV1313	R/V Melville	UK1-AB01-B	NA	NHM_0076	13.84988	-116.6449	On board ship	Water column	Biological sample	Not Applicable	09/10/2013 17:34	UTC	4108	-9	-9			Box Core (BC)	UKSRL	NHMUK	Abyssal plain	Not Applicable	NA	NA	NA	NA		Taxonomy ID	75	NA	NA	NA	NA	Taxonomy ID	Ophiurida	Ophiohelidae	NA	Morphological	Not Reported	Not Reported	Ophiuroidea	Echinodermata	NA	NA	Taxonomy info	Not Reported	KU519559, KU519520, KU519537	see morphological data (combined with DNA)	Ophiotholia sp. (NHM_076)	Not Reported	Uncertain	http://data.nhm.ac.uk/object/bd6fe2ce-b4ae-470e-8bdc-cf28a94c6208	NHM_0076	NA	Ecology	NA	Other	1	NA	NA	NA	NA
26743	UKSRL1_UK1-AB01-B_NHM_0076_76	#UK1-AB01-B_NHM_0076	UK1-AB01-B_NHM_0076			mismatch with worms taxonomy		column blank				exact	accepted	242434	Ophiotholia	Lyman, 1880	Animalia	Echinodermata	Ophiuroidea	Ophioscolecida	Ophiohelidae	Ophiotholia			Ophiotholia sp. (NHM_076)	gen	yes	Ophiotholia		genus	taxonConceptID									y	y		17:34:00	09/10/2013	10	2013	BC			4108	NHMUK		check habitat	Abyssal plain	R/V Melville			1	UK Seabed Resources Ltd. - I - PMN	UKSRL1	United Kingdom of Great Britain and Northern Ireland	PMN	1	Active	Pacific Ocean	Clarion-Clipperton Fracture Zone	UKSRLPMN1X	UKSRL	NA	NA	ABYSSLINE 01 (AB01)_MV1313	R/V Melville	UK1-AB01-B	NA	NHM_0076	13.84988	-116.6449	On board ship	Water column	Biological sample	Not Applicable	09/10/2013 17:34	UTC	4108	-9	-9			Box Core (BC)	UKSRL	NHMUK	Abyssal plain	Not Applicable	NA	NA	NA	NA		Taxonomy ID	76	NA	NA	NA	NA	Taxonomy ID	Ophiuroidea	Ophiohelidae	NA	Not Reported	Not Reported	Not Reported	Ophiurida	Echinodermata	NA	NA	Taxonomy info	Not Reported	NA	see morphological data (combined with DNA)	Ophiotholia sp. (NHM_076)	Not Reported	Uncertain	http://data.nhm.ac.uk/object/bd6fe2ce-b4ae-470e-8bdc-cf28a94c6208	NA	NA	Ecology	NA	Not Reported	1	NA	NA	NA	Not Reported
26746	UKSRL1_UK1-AB01-B_NHM_0078_77	#UK1-AB01-B_NHM_0078	UK1-AB01-B_NHM_0078		mismatch with worms taxonomy	rank: class name in order column		column blank				exact	accepted	242434	Ophiotholia	Lyman, 1880	Animalia	Echinodermata	Ophiuroidea	Ophioscolecida	Ophiohelidae	Ophiotholia			Ophiotholia sp. (NHM_076)	gen	yes	Ophiotholia		genus	taxonConceptID									y	y		17:34:00	09/10/2013	10	2013	BC			4108	NHMUK		check habitat	Abyssal plain	R/V Melville	Other		1	UK Seabed Resources Ltd. - I - PMN	UKSRL1	United Kingdom of Great Britain and Northern Ireland	PMN	1	Active	Pacific Ocean	Clarion-Clipperton Fracture Zone	UKSRLPMN1X	UKSRL	NA	NA	ABYSSLINE 01 (AB01)_MV1313	R/V Melville	UK1-AB01-B	NA	NHM_0078	13.84988	-116.6449	On board ship	Water column	Biological sample	Not Applicable	09/10/2013 17:34	UTC	4108	-9	-9			Box Core (BC)	UKSRL	NHMUK	Abyssal plain	Not Applicable	NA	NA	NA	NA		Taxonomy ID	77	NA	NA	NA	NA	Taxonomy ID	Ophiurida	Ophiohelidae	NA	Morphological	Not Reported	Not Reported	Ophiuroidea	Echinodermata	NA	NA	Taxonomy info	Not Reported	KU519560	see morphological data (combined with DNA)	Ophiotholia sp. (NHM_076)	Not Reported	Uncertain	http://data.nhm.ac.uk/object/97d40306-fe6c-4911-8e68-1f9efc3d838f	NHM_0078	NA	Ecology	NA	Other	1	NA	NA	NA	NA
26747	UKSRL1_UK1-AB01-B_NHM_0078_78	#UK1-AB01-B_NHM_0078	UK1-AB01-B_NHM_0078			mismatch with worms taxonomy		column blank				exact	accepted	242434	Ophiotholia	Lyman, 1880	Animalia	Echinodermata	Ophiuroidea	Ophioscolecida	Ophiohelidae	Ophiotholia			Ophiotholia sp. (NHM_076)	gen	yes	Ophiotholia		genus	taxonConceptID									y	y		17:34:00	09/10/2013	10	2013	BC			4108	NHMUK		check habitat	Abyssal plain	R/V Melville			1	UK Seabed Resources Ltd. - I - PMN	UKSRL1	United Kingdom of Great Britain and Northern Ireland	PMN	1	Active	Pacific Ocean	Clarion-Clipperton Fracture Zone	UKSRLPMN1X	UKSRL	NA	NA	ABYSSLINE 01 (AB01)_MV1313	R/V Melville	UK1-AB01-B	NA	NHM_0078	13.84988	-116.6449	On board ship	Water column	Biological sample	Not Applicable	09/10/2013 17:34	UTC	4108	-9	-9			Box Core (BC)	UKSRL	NHMUK	Abyssal plain	Not Applicable	NA	NA	NA	NA		Taxonomy ID	78	NA	NA	NA	NA	Taxonomy ID	Ophiuroidea	Ophiohelidae	NA	Not Reported	Not Reported	Not Reported	Ophiurida	Echinodermata	NA	NA	Taxonomy info	Not Reported	NA	see morphological data (combined with DNA)	Ophiotholia sp. (NHM_076)	Not Reported	Uncertain	http://data.nhm.ac.uk/object/97d40306-fe6c-4911-8e68-1f9efc3d838f	NA	NA	Ecology	NA	Not Reported	1	NA	NA	NA	Not Reported
26838	UKSRL1_UK1-AB01-C_NHM_0104_103	#UK1-AB01-C_NHM_0104	UK1-AB01-C_NHM_0104		mismatch with worms taxonomy	rank: class name in order column		column blank				exact	accepted	242434	Ophiotholia	Lyman, 1880	Animalia	Echinodermata	Ophiuroidea	Ophioscolecida	Ophiohelidae	Ophiotholia			Ophiotholia sp. (NHM_076)	gen	yes	Ophiotholia		genus	taxonConceptID									y	y		10:12:00	11/10/2013	10	2013	BC			4081	NHMUK		check habitat	Abyssal plain	R/V Melville	Other		1	UK Seabed Resources Ltd. - I - PMN	UKSRL1	United Kingdom of Great Britain and Northern Ireland	PMN	1	Active	Pacific Ocean	Clarion-Clipperton Fracture Zone	UKSRLPMN1X	UKSRL	NA	NA	ABYSSLINE 01 (AB01)_MV1313	R/V Melville	UK1-AB01-C	NA	NHM_0104	13.793	-116.7035	On board ship	Water column	Biological sample	Not Applicable	11/10/2013 10:12	UTC	4081	-9	-9			Box Core (BC)	UKSRL	NHMUK	Abyssal plain	Not Applicable	NA	NA	NA	NA		Taxonomy ID	103	NA	NA	NA	NA	Taxonomy ID	Ophiurida	Ophiohelidae	NA	Morphological	Not Reported	Not Reported	Ophiuroidea	Echinodermata	NA	NA	Taxonomy info	Not Reported	KU519561	see morphological data (combined with DNA)	Ophiotholia sp. (NHM_076)	Not Reported	Uncertain	http://data.nhm.ac.uk/object/479218ae-813b-4736-b3f2-7eec63640ffd	NHM_0104	NA	Ecology	NA	Other	1	NA	NA	NA	NA
26839	UKSRL1_UK1-AB01-C_NHM_0104_104	#UK1-AB01-C_NHM_0104	UK1-AB01-C_NHM_0104			mismatch with worms taxonomy		column blank				exact	accepted	242434	Ophiotholia	Lyman, 1880	Animalia	Echinodermata	Ophiuroidea	Ophioscolecida	Ophiohelidae	Ophiotholia			Ophiotholia sp. (NHM_076)	gen	yes	Ophiotholia		genus	taxonConceptID									y	y		10:12:00	11/10/2013	10	2013	BC			4081	NHMUK		check habitat	Abyssal plain	R/V Melville			1	UK Seabed Resources Ltd. - I - PMN	UKSRL1	United Kingdom of Great Britain and Northern Ireland	PMN	1	Active	Pacific Ocean	Clarion-Clipperton Fracture Zone	UKSRLPMN1X	UKSRL	NA	NA	ABYSSLINE 01 (AB01)_MV1313	R/V Melville	UK1-AB01-C	NA	NHM_0104	13.793	-116.7035	On board ship	Water column	Biological sample	Not Applicable	11/10/2013 10:12	UTC	4081	-9	-9			Box Core (BC)	UKSRL	NHMUK	Abyssal plain	Not Applicable	NA	NA	NA	NA		Taxonomy ID	104	NA	NA	NA	NA	Taxonomy ID	Ophiuroidea	Ophiohelidae	NA	Not Reported	Not Reported	Not Reported	Ophiurida	Echinodermata	NA	NA	Taxonomy info	Not Reported	NA	see morphological data (combined with DNA)	Ophiotholia sp. (NHM_076)	Not Reported	Uncertain	http://data.nhm.ac.uk/object/479218ae-813b-4736-b3f2-7eec63640ffd	NA	NA	Ecology	NA	Not Reported	1	NA	NA	NA	Not Reported
26868	UKSRL1_UK1-AB01-C_NHM_0119_118	#UK1-AB01-C_NHM_0119	UK1-AB01-C_NHM_0119		mismatch with worms taxonomy	rank: class name in order column		column blank				exact	accepted	242434	Ophiotholia	Lyman, 1880	Animalia	Echinodermata	Ophiuroidea	Ophioscolecida	Ophiohelidae	Ophiotholia			Ophiotholia sp. (NHM_076)	gen	yes	Ophiotholia		genus	taxonConceptID									y	y		10:12:00	11/10/2013	10	2013	BC			4081	NHMUK		check habitat	Abyssal plain	R/V Melville	Other		1	UK Seabed Resources Ltd. - I - PMN	UKSRL1	United Kingdom of Great Britain and Northern Ireland	PMN	1	Active	Pacific Ocean	Clarion-Clipperton Fracture Zone	UKSRLPMN1X	UKSRL	NA	NA	ABYSSLINE 01 (AB01)_MV1313	R/V Melville	UK1-AB01-C	NA	NHM_0119	13.793	-116.7035	On board ship	Water column	Biological sample	Not Applicable	11/10/2013 10:12	UTC	4081	-9	-9			Box Core (BC)	UKSRL	NHMUK	Abyssal plain	Not Applicable	NA	NA	NA	NA		Taxonomy ID	118	NA	NA	NA	NA	Taxonomy ID	Ophiurida	Ophiohelidae	NA	Morphological	Not Reported	Not Reported	Ophiuroidea	Echinodermata	NA	NA	Taxonomy info	Not Reported	KU519562	see morphological data (combined with DNA)	Ophiotholia sp. (NHM_076)	Not Reported	Uncertain	http://data.nhm.ac.uk/object/90e22ace-ef5d-4cb5-a4a5-29fcd55ed660	NHM_0119	NA	Ecology	NA	Other	1	NA	NA	NA	NA
26869	UKSRL1_UK1-AB01-C_NHM_0119_119	#UK1-AB01-C_NHM_0119	UK1-AB01-C_NHM_0119			mismatch with worms taxonomy		column blank				exact	accepted	242434	Ophiotholia	Lyman, 1880	Animalia	Echinodermata	Ophiuroidea	Ophioscolecida	Ophiohelidae	Ophiotholia			Ophiotholia sp. (NHM_076)	gen	yes	Ophiotholia		genus	taxonConceptID									y	y		10:12:00	11/10/2013	10	2013	BC			4081	NHMUK		check habitat	Abyssal plain	R/V Melville			1	UK Seabed Resources Ltd. - I - PMN	UKSRL1	United Kingdom of Great Britain and Northern Ireland	PMN	1	Active	Pacific Ocean	Clarion-Clipperton Fracture Zone	UKSRLPMN1X	UKSRL	NA	NA	ABYSSLINE 01 (AB01)_MV1313	R/V Melville	UK1-AB01-C	NA	NHM_0119	13.793	-116.7035	On board ship	Water column	Biological sample	Not Applicable	11/10/2013 10:12	UTC	4081	-9	-9			Box Core (BC)	UKSRL	NHMUK	Abyssal plain	Not Applicable	NA	NA	NA	NA		Taxonomy ID	119	NA	NA	NA	NA	Taxonomy ID	Ophiuroidea	Ophiohelidae	NA	Not Reported	Not Reported	Not Reported	Ophiurida	Echinodermata	NA	NA	Taxonomy info	Not Reported	NA	see morphological data (combined with DNA)	Ophiotholia sp. (NHM_076)	Not Reported	Uncertain	http://data.nhm.ac.uk/object/90e22ace-ef5d-4cb5-a4a5-29fcd55ed660	NA	NA	Ecology	NA	Not Reported	1	NA	NA	NA	Not Reported
49894	UKSRL1_UK1_AB01_BC04_BC77_75	#UK1_AB01_BC04_BC77	UK1_AB01_BC04_BC77			mismatch with worms taxonomy		column blank				exact	accepted	242434	Ophiotholia	Lyman, 1880	Animalia	Echinodermata	Ophiuroidea	Ophioscolecida	Ophiohelidae	Ophiotholia			Ophiotholia sp. (NHM_076)	gen	yes	Ophiotholia		genus	taxonConceptID									y	y		03:27:00	16/03/2015	3	2015	BC			4108	NHMUK		check habitat	Abyssal plain	R/V Melville	Other		1	UK Seabed Resources Ltd. - I - PMN	UKSRL1	United Kingdom of Great Britain and Northern Ireland	PMN	1	Active	Pacific Ocean	Clarion-Clipperton Fracture Zone	UKSRLPMN1X	UKSRL	NA	NA	ABYSSLINE AB01_MV1313	R/V Melville	UK1_AB01_BC04	NA	BC77	13.84988	-116.6449	On board ship	Water column	Biological sample	Not Applicable	16/03/2015 03:27	UTC	4108	-9	-9			Box corer	UKSRL	NHMUK	Abyssal plain	Not Applicable	NA	NA	NA	NA		Taxonomy ID	75	NA	NA	NA	NA	Taxonomy ID	Ophiuroidea	Ophiohelidae	NA	Not Reported	Not Reported	Not Reported	Ophiurida	Echinodermata	NA	NA	Taxonomy info	Not Reported	KU519559, KU519520, KU519537	see morphological data (combined with DNA)	Ophiotholia sp. (NHM_076)	Not Reported	Uncertain	http://data.nhm.ac.uk/object/bd6fe2ce-b4ae-470e-8bdc-cf28a94c6208	NA	NA	Ecology	NA	Other	1	NA	NA	NA	NA
49896	UKSRL1_UK1_AB01_BC04_BC79_77	#UK1_AB01_BC04_BC79	UK1_AB01_BC04_BC79			mismatch with worms taxonomy		column blank				exact	accepted	242434	Ophiotholia	Lyman, 1880	Animalia	Echinodermata	Ophiuroidea	Ophioscolecida	Ophiohelidae	Ophiotholia			Ophiotholia sp. (NHM_076)	gen	yes	Ophiotholia		genus	taxonConceptID									y	y		03:27:00	16/03/2015	3	2015	BC			4108	NHMUK		check habitat	Abyssal plain	R/V Melville	Other		1	UK Seabed Resources Ltd. - I - PMN	UKSRL1	United Kingdom of Great Britain and Northern Ireland	PMN	1	Active	Pacific Ocean	Clarion-Clipperton Fracture Zone	UKSRLPMN1X	UKSRL	NA	NA	ABYSSLINE AB01_MV1313	R/V Melville	UK1_AB01_BC04	NA	BC79	13.84988	-116.6449	On board ship	Water column	Biological sample	Not Applicable	16/03/2015 03:27	UTC	4108	-9	-9			Box corer	UKSRL	NHMUK	Abyssal plain	Not Applicable	NA	NA	NA	NA		Taxonomy ID	77	NA	NA	NA	NA	Taxonomy ID	Ophiuroidea	Ophiohelidae	NA	Not Reported	Not Reported	Not Reported	Ophiurida	Echinodermata	NA	NA	Taxonomy info	Not Reported	KU519560	see morphological data (combined with DNA)	Ophiotholia sp. (NHM_076)	Not Reported	Uncertain	http://data.nhm.ac.uk/object/97d40306-fe6c-4911-8e68-1f9efc3d838f	NA	NA	Ecology	NA	Other	1	NA	NA	NA	NA
49903	UKSRL1_UK1_AB01_BC05_BC105_103	#UK1_AB01_BC05_BC105	UK1_AB01_BC05_BC105			mismatch with worms taxonomy		column blank				exact	accepted	242434	Ophiotholia	Lyman, 1880	Animalia	Echinodermata	Ophiuroidea	Ophioscolecida	Ophiohelidae	Ophiotholia			Ophiotholia sp. (NHM_076)	gen	yes	Ophiotholia		genus	taxonConceptID									y	y		03:12:00	16/03/2015	3	2015	BC			4081	NHMUK		check habitat	Abyssal plain	R/V Melville	Other		1	UK Seabed Resources Ltd. - I - PMN	UKSRL1	United Kingdom of Great Britain and Northern Ireland	PMN	1	Active	Pacific Ocean	Clarion-Clipperton Fracture Zone	UKSRLPMN1X	UKSRL	NA	NA	ABYSSLINE AB01_MV1313	R/V Melville	UK1_AB01_BC05	NA	BC105	13.793	-116.7035	On board ship	Water column	Biological sample	Not Applicable	16/03/2015 03:12	UTC	4081	-9	-9			Box corer	UKSRL	NHMUK	Abyssal plain	Not Applicable	NA	NA	NA	NA		Taxonomy ID	103	NA	NA	NA	NA	Taxonomy ID	Ophiuroidea	Ophiohelidae	NA	Not Reported	Not Reported	Not Reported	Ophiurida	Echinodermata	NA	NA	Taxonomy info	Not Reported	KU519561	see morphological data (combined with DNA)	Ophiotholia sp. (NHM_076)	Not Reported	Uncertain	http://data.nhm.ac.uk/object/479218ae-813b-4736-b3f2-7eec63640ffd	NA	NA	Ecology	NA	Other	1	NA	NA	NA	NA
49918	UKSRL1_UK1_AB01_BC05_BC120_118	#UK1_AB01_BC05_BC120	UK1_AB01_BC05_BC120			mismatch with worms taxonomy		column blank				exact	accepted	242434	Ophiotholia	Lyman, 1880	Animalia	Echinodermata	Ophiuroidea	Ophioscolecida	Ophiohelidae	Ophiotholia			Ophiotholia sp. (NHM_076)	gen	yes	Ophiotholia		genus	taxonConceptID									y	y		03:12:00	16/03/2015	3	2015	BC			4081	NHMUK		check habitat	Abyssal plain	R/V Melville	Other		1	UK Seabed Resources Ltd. - I - PMN	UKSRL1	United Kingdom of Great Britain and Northern Ireland	PMN	1	Active	Pacific Ocean	Clarion-Clipperton Fracture Zone	UKSRLPMN1X	UKSRL	NA	NA	ABYSSLINE AB01_MV1313	R/V Melville	UK1_AB01_BC05	NA	BC120	13.793	-116.7035	On board ship	Water column	Biological sample	Not Applicable	16/03/2015 03:12	UTC	4081	-9	-9			Box corer	UKSRL	NHMUK	Abyssal plain	Not Applicable	NA	NA	NA	NA		Taxonomy ID	118	NA	NA	NA	NA	Taxonomy ID	Ophiuroidea	Ophiohelidae	NA	Not Reported	Not Reported	Not Reported	Ophiurida	Echinodermata	NA	NA	Taxonomy info	Not Reported	KU519562	see morphological data (combined with DNA)	Ophiotholia sp. (NHM_076)	Not Reported	Uncertain	http://data.nhm.ac.uk/object/90e22ace-ef5d-4cb5-a4a5-29fcd55ed660	NA	NA	Ecology	NA	Other	1	NA	NA	NA	NA
50973	UKSRL1_UK1-AB02-U02_CS_02_58	#UK1-AB02-U02_CS_02	UK1-AB02-U02_CS_02		mismatch with worms taxonomy	rank: class name in order column		formatting: extra character; with qualifier				exact	accepted	242434	Ophiotholia	Lyman, 1880	Animalia	Echinodermata	Ophiuroidea	Ophioscolecida	Ophiohelidae	Ophiotholia						Ophiotholia		genus	genus									y	y		11:59:00	17/02/2015	2	2015	BC			4158	University of HawaiI		check habitat	Abyssal plain	R/V Thomas G. Thompson	Other			UK Seabed Resources Ltd. - I - PMN	UKSRL1	United Kingdom of Great Britain and Northern Ireland	PMN	1	Active	Pacific Ocean	Clarion-Clipperton Fracture Zone	UKSRLPMN1X	UKSRL	NA	NA	ABYSSLINE AB02_TN319	R/V Thomas G. Thompson	UK1-AB02-U02	NA	CS_02	12.36733	-116.5502	On board ship	Water column	Biological sample	Not Applicable	17/02/2015 11:59	UTC	4158	-9	-9	0.25 m2 surface area		Box Core (BC)	UKSRL	University of Hawai’i	Abyssal plain	Not Applicable	NA	NA	NA	NA	* denote species awaiting further identification by taxonomist. These may be shown to be new.	Taxonomy ID	58	NA	NA	NA	NA	Taxonomy ID	Ophiurida	Ophiohelidae	Ophiotholia sp.*	Not Reported	Not Reported	Not Reported	Ophiuroidea	Echinodermata	NA	NA	Taxonomy info	Not Reported	NA	NA	NA	Not Reported	Uncertain	NA	NA	NA	Ecology	NA	Other		NA	NA	NA	NA
21262	UKSRL1_UK1-A-B_AB03_76	#UK1-A-B_AB03	UK1-A-B_AB03			mismatch with worms taxonomy		column blank				exact	accepted	242434	Ophiotholia	Lyman, 1880	Animalia	Echinodermata	Ophiuroidea	Ophioscolecida	Ophiohelidae	Ophiotholia			Ophiotholia sp. (NHM_076)	gen	yes	Ophiotholia		genus	taxonConceptID									y	y		17:34:00	09/10/2013	10	2013			verbatim depth -9	NA	NHMUK	Sediment&Nodules		Abyssal plain	R/V Melville			1	UK Seabed Resources Ltd. - I - PMN	UKSRL1	United Kingdom of Great Britain and Northern Ireland	PMN	1	Active	Pacific Ocean	Clarion-Clipperton Fracture Zone	UKSRLPMN1X	UKSRL	NA	NA	ABYSSLINE 01 (AB01)_13	R/V Melville	UK1-A-B	NA	AB03	13.84988	-116.6449	On board ship	Sediment&Nodules	Biological Sample	Not Applicable	09/10/2013 17:34	UTC	-9	-9	-9			Not Reported	UKSRL	NHMUK	Abyssal plain	Not Applicable	NA	NA	NA	NA		Taxonomy ID	76	NA	NA	NA	NA	Taxonomy ID	Ophiuroidea	Ophiohelidae	NA	Not Reported	Not Reported	Not Reported	Ophiurida	Echinodermata	NA	NA	Taxonomy info	Not Reported	NA	NA	Ophiotholia sp. (NHM_076)	Not Reported	Not Reported	http://data.nhm.ac.uk/object/bd6fe2ce-b4ae-470e-8bdc-cf28a94c6208	NA	NA	Ecology	NA	Not Reported	1	NA	NA	NA	NA
21264	UKSRL1_UK1-A-B_AB03_78	#UK1-A-B_AB03	UK1-A-B_AB03			mismatch with worms taxonomy		column blank				exact	accepted	242434	Ophiotholia	Lyman, 1880	Animalia	Echinodermata	Ophiuroidea	Ophioscolecida	Ophiohelidae	Ophiotholia			Ophiotholia sp. (NHM_076)	gen	yes	Ophiotholia		genus	taxonConceptID									y	y		17:34:00	09/10/2013	10	2013			verbatim depth -9	NA	NHMUK	Sediment&Nodules		Abyssal plain	R/V Melville			1	UK Seabed Resources Ltd. - I - PMN	UKSRL1	United Kingdom of Great Britain and Northern Ireland	PMN	1	Active	Pacific Ocean	Clarion-Clipperton Fracture Zone	UKSRLPMN1X	UKSRL	NA	NA	ABYSSLINE 01 (AB01)_13	R/V Melville	UK1-A-B	NA	AB03	13.84988	-116.6449	On board ship	Sediment&Nodules	Biological Sample	Not Applicable	09/10/2013 17:34	UTC	-9	-9	-9			Not Reported	UKSRL	NHMUK	Abyssal plain	Not Applicable	NA	NA	NA	NA		Taxonomy ID	78	NA	NA	NA	NA	Taxonomy ID	Ophiuroidea	Ophiohelidae	NA	Not Reported	Not Reported	Not Reported	Ophiurida	Echinodermata	NA	NA	Taxonomy info	Not Reported	NA	NA	Ophiotholia sp. (NHM_076)	Not Reported	Not Reported	http://data.nhm.ac.uk/object/97d40306-fe6c-4911-8e68-1f9efc3d838f	NA	NA	Ecology	NA	Not Reported	1	NA	NA	NA	NA
22136	UKSRL1_UK1-A-C_AB06_104	#UK1-A-C_AB06	UK1-A-C_AB06			mismatch with worms taxonomy		column blank				exact	accepted	242434	Ophiotholia	Lyman, 1880	Animalia	Echinodermata	Ophiuroidea	Ophioscolecida	Ophiohelidae	Ophiotholia			Ophiotholia sp. (NHM_076)	gen	yes	Ophiotholia		genus	taxonConceptID									y	y		10:12:00	10/11/2013	11	2013			verbatim depth -9	NA	NHMUK	Sediment&Nodules		Abyssal plain	R/V Melville			1	UK Seabed Resources Ltd. - I - PMN	UKSRL1	United Kingdom of Great Britain and Northern Ireland	PMN	1	Active	Pacific Ocean	Clarion-Clipperton Fracture Zone	UKSRLPMN1X	UKSRL	NA	NA	ABYSSLINE 01 (AB01)_13	R/V Melville	UK1-A-C	NA	AB06	13.793	-116.7035	On board ship	Sediment&Nodules	Biological Sample	Not Applicable	10/11/2013 10:12	UTC	-9	-9	-9			Not Reported	UKSRL	NHMUK	Abyssal plain	Not Applicable	NA	NA	NA	NA		Taxonomy ID	104	NA	NA	NA	NA	Taxonomy ID	Ophiuroidea	Ophiohelidae	NA	Not Reported	Not Reported	Not Reported	Ophiurida	Echinodermata	NA	NA	Taxonomy info	Not Reported	NA	NA	Ophiotholia sp. (NHM_076)	Not Reported	Not Reported	http://data.nhm.ac.uk/object/479218ae-813b-4736-b3f2-7eec63640ffd	NA	NA	Ecology	NA	Not Reported	1	NA	NA	NA	NA
22151	UKSRL1_UK1-A-C_AB06_119	#UK1-A-C_AB06	UK1-A-C_AB06			mismatch with worms taxonomy		column blank				exact	accepted	242434	Ophiotholia	Lyman, 1880	Animalia	Echinodermata	Ophiuroidea	Ophioscolecida	Ophiohelidae	Ophiotholia			Ophiotholia sp. (NHM_076)	gen	yes	Ophiotholia		genus	taxonConceptID									y	y		10:12:00	10/11/2013	11	2013			verbatim depth -9	NA	NHMUK	Sediment&Nodules		Abyssal plain	R/V Melville			1	UK Seabed Resources Ltd. - I - PMN	UKSRL1	United Kingdom of Great Britain and Northern Ireland	PMN	1	Active	Pacific Ocean	Clarion-Clipperton Fracture Zone	UKSRLPMN1X	UKSRL	NA	NA	ABYSSLINE 01 (AB01)_13	R/V Melville	UK1-A-C	NA	AB06	13.793	-116.7035	On board ship	Sediment&Nodules	Biological Sample	Not Applicable	10/11/2013 10:12	UTC	-9	-9	-9			Not Reported	UKSRL	NHMUK	Abyssal plain	Not Applicable	NA	NA	NA	NA		Taxonomy ID	119	NA	NA	NA	NA	Taxonomy ID	Ophiuroidea	Ophiohelidae	NA	Not Reported	Not Reported	Not Reported	Ophiurida	Echinodermata	NA	NA	Taxonomy info	Not Reported	NA	NA	Ophiotholia sp. (NHM_076)	Not Reported	Not Reported	http://data.nhm.ac.uk/object/90e22ace-ef5d-4cb5-a4a5-29fcd55ed660	NA	NA	Ecology	NA	Not Reported	1	NA	NA	NA	NA
50971	UKSRL1_UK1-AB02-U01_CS_34_67	#UK1-AB02-U01_CS_34	UK1-AB02-U01_CS_34		mismatch with worms taxonomy	rank: class name in order column	rank: class name in family column	formatting: extra character; with qualifier				exact	accepted	123574	Ophiura	Lamarck, 1801	Animalia	Echinodermata	Ophiuroidea	Ophiurida	Ophiuridae	Ophiura						Ophiura		genus	genus									y	y		08:37:00	10/03/2015	3	2015	EBS			4460	University of HawaiI		check habitat	Abyssal plain	R/V Thomas G. Thompson	Other			UK Seabed Resources Ltd. - I - PMN	UKSRL1	United Kingdom of Great Britain and Northern Ireland	PMN	1	Active	Pacific Ocean	Clarion-Clipperton Fracture Zone	UKSRLPMN1X	UKSRL	NA	NA	ABYSSLINE AB02_TN319	R/V Thomas G. Thompson	UK1-AB02-U01	NA	CS_34	12.36733	-116.5502	On board ship	Water column	Biological sample	Not Applicable	10/03/2015 08:37	UTC	4460	-9	-9			Brenke Epibenthic Sled (EB)	UKSRL	University of Hawai’i	Abyssal plain	Not Applicable	NA	NA	NA	NA	* denote species awaiting further identification by taxonomist. These may be shown to be new.	Taxonomy ID	67	NA	NA	NA	NA	Taxonomy ID	Ophiurida	Ophiuridae	Ophiura sp*	Not Reported	Not Reported	Not Reported	Ophiuroidea	Echinodermata	NA	NA	Taxonomy info	Not Reported	NA	NA	NA	Not Reported	Uncertain	NA	NA	NA	Ecology	NA	Other		NA	NA	NA	NA
17861	KOREA1_MNBS1919_RC106_106	#MNBS1919_RC106	MNBS1919_RC106				mismatch with worms taxonomy	formatting: space after name	qualifier only in column			exact	accepted	101633	Orchomene	Boeck, 1871	Animalia	Arthropoda	Malacostraca	Amphipoda	Tryphosidae	Orchomene						Orchomene		genus	genus	sp.	species							y	y		07:02:00	25/03/2019	3	2019	EBS			4998		Water column	check habitat		KODOS2019	macro		1	Government of the Republic of Korea - PMN	KOREA1	Korea	PMN	1	Extended	Pacific Ocean	Clarion-Clipperton Fracture Zone	KOREAPMN1X_05	KR5 (B2+B1)	NA	NA	KODOS2019_1	KODOS2124	MNBS1919	NA	RC106	11.25718	-130.9022	On board ship	Water column	Biological sample	Not Applicable	25/03/2019 07:02	UTC	4998	-9	-9			EBS	KOREA			Not Applicable	NA	NA	NA	NA	Total exploration area of Korea (PMN) is 75,000 sq.km; AreaKM2 was calculated by ISA	Taxonomy ID	106	NA	NA	NA	NA	Taxonomy ID	Malacostraca	Lysianassidae	Orchomene	Not Reported	Not Reported	Not Reported	Amphipoda	Arthropoda	sp	NA	Taxonomy info	Not Reported	NA	NA	NA	Not Reported	Uncertain	NA	NA	NA	Ecology	0.5mm	macro	1	NA	NA	NA	NA
26954	UKSRL1_UK1-AB01-D_NHM_0182_183	#UK1-AB01-D_NHM_0182	UK1-AB01-D_NHM_0182					column blank				exact	accepted	137688	Oxygyrus	Benson, 1835	Animalia	Mollusca	Gastropoda	Littorinimorpha	Atlantidae	Oxygyrus			Oxygyrus sp. (NHM_285)	gen	yes	Oxygyrus		genus	taxonConceptID									y	y		19:29:00	13/10/2013	10	2013	EBS			4082			check habitat	Abyssal plain	R/V Melville			1	UK Seabed Resources Ltd. - I - PMN	UKSRL1	United Kingdom of Great Britain and Northern Ireland	PMN	1	Active	Pacific Ocean	Clarion-Clipperton Fracture Zone	UKSRLPMN1_OA	OA	NA	OA	ABYSSLINE 01 (AB01)_MV1313	R/V Melville	UK1-AB01-D	NA	NHM_0182	13.93482	-116.5502	On board ship	Water column	Biological sample	Not Applicable	13/10/2013 19:29	UTC	4082	-9	-9			Epibenthic Sled (EB)	UKSRL		Abyssal plain	Not Applicable	NA	NA	NA	NA		Taxonomy ID	183	NA	NA	NA	NA	Taxonomy ID	Gastropoda	Atlantidae	NA	Not Reported	Not Reported	Not Reported	Littorinimorpha	Mollusca	NA	NA	Taxonomy info	Not Reported	NA	see morphological data (combined with DNA)	Oxygyrus sp. (NHM_285)	Not Reported	Uncertain	NA	NA	NA	Ecology	NA	Not Reported	1	NA	NA	NA	Not Reported
26963	UKSRL1_UK1-AB01-D_NHM_0191_192	#UK1-AB01-D_NHM_0191	UK1-AB01-D_NHM_0191					column blank				exact	accepted	137688	Oxygyrus	Benson, 1835	Animalia	Mollusca	Gastropoda	Littorinimorpha	Atlantidae	Oxygyrus			Oxygyrus sp. (NHM_182)	gen	yes	Oxygyrus		genus	taxonConceptID									y	y		19:29:00	13/10/2013	10	2013	EBS			4082			check habitat	Abyssal plain	R/V Melville			1	UK Seabed Resources Ltd. - I - PMN	UKSRL1	United Kingdom of Great Britain and Northern Ireland	PMN	1	Active	Pacific Ocean	Clarion-Clipperton Fracture Zone	UKSRLPMN1_OA	OA	NA	OA	ABYSSLINE 01 (AB01)_MV1313	R/V Melville	UK1-AB01-D	NA	NHM_0191	13.93482	-116.5502	On board ship	Water column	Biological sample	Not Applicable	13/10/2013 19:29	UTC	4082	-9	-9			Epibenthic Sled (EB)	UKSRL		Abyssal plain	Not Applicable	NA	NA	NA	NA		Taxonomy ID	192	NA	NA	NA	NA	Taxonomy ID	Gastropoda	Atlantidae	NA	Not Reported	Not Reported	Not Reported	Littorinimorpha	Mollusca	NA	NA	Taxonomy info	Not Reported	NA	see morphological data (combined with DNA)	Oxygyrus sp. (NHM_182)	Not Reported	Uncertain	NA	NA	NA	Ecology	NA	Not Reported	1	NA	NA	NA	Not Reported
27126	UKSRL1_UK1-AB01-EB03_NHM_0182_182	#UK1-AB01-EB03_NHM_0182	UK1-AB01-EB03_NHM_0182		rank: order name in class column	rank: class name in order column		column blank				exact	accepted	137688	Oxygyrus	Benson, 1835	Animalia	Mollusca	Gastropoda	Littorinimorpha	Atlantidae	Oxygyrus			Oxygyrus sp. indet.	sciname w qualifier	no	Oxygyrus		genus	genus									y	y		12:40:00	13/10/2013	10	2013	EBS			4082	NHMUK		check habitat	Abyssal plain	R/V Melville	Other		1	UK Seabed Resources Ltd. - I - PMN	UKSRL1	United Kingdom of Great Britain and Northern Ireland	PMN	1	Active	Pacific Ocean	Clarion-Clipperton Fracture Zone	UKSRLPMN1X	UKSRL	NA	NA	ABYSSLINE 01 (AB01)_MV1313	R/V Melville	UK1-AB01-EB03	NA	NHM_0182	13.93482	-116.5502	On board ship	Water column	Biological sample	Not Applicable	13/10/2013 12:40	UTC	4082	-9	-9			Epibenthic Sled (EB)	UKSRL	NHMUK	Abyssal plain	Not Applicable	NA	NA	NA	NA		Taxonomy ID	182	NA	NA	NA	NA	Taxonomy ID	Littorinimorpha	Atlantidae	NA	Morphological	Not Reported	Not Reported	Gastropoda	Mollusca	NA	NA	Taxonomy info	Not Reported	NA	see morphological data (combined with DNA)	Oxygyrus sp. indet.	Not Reported	Uncertain	NA	NHM_0182	NA	Ecology	NA	Other	1	NA	NA	NA	NA
27135	UKSRL1_UK1-AB01-EB03_NHM_0191_191	#UK1-AB01-EB03_NHM_0191	UK1-AB01-EB03_NHM_0191		rank: order name in class column	rank: class name in order column		column blank				exact	accepted	137688	Oxygyrus	Benson, 1835	Animalia	Mollusca	Gastropoda	Littorinimorpha	Atlantidae	Oxygyrus			Oxygyrus sp. indet.	sciname w qualifier	no	Oxygyrus		genus	genus									y	y		12:40:00	13/10/2013	10	2013	EBS			4082	NHMUK		check habitat	Abyssal plain	R/V Melville	Other		1	UK Seabed Resources Ltd. - I - PMN	UKSRL1	United Kingdom of Great Britain and Northern Ireland	PMN	1	Active	Pacific Ocean	Clarion-Clipperton Fracture Zone	UKSRLPMN1X	UKSRL	NA	NA	ABYSSLINE 01 (AB01)_MV1313	R/V Melville	UK1-AB01-EB03	NA	NHM_0191	13.93482	-116.5502	On board ship	Water column	Biological sample	Not Applicable	13/10/2013 12:40	UTC	4082	-9	-9			Epibenthic Sled (EB)	UKSRL	NHMUK	Abyssal plain	Not Applicable	NA	NA	NA	NA		Taxonomy ID	191	NA	NA	NA	NA	Taxonomy ID	Littorinimorpha	Atlantidae	NA	Morphological	Not Reported	Not Reported	Gastropoda	Mollusca	NA	NA	Taxonomy info	Not Reported	NA	see morphological data (combined with DNA)	Oxygyrus sp. indet.	Not Reported	Uncertain	NA	NHM_0191	NA	Ecology	NA	Other	1	NA	NA	NA	NA
27170	UKSRL1_UK1-AB01-EB04_NHM_0285_286	#UK1-AB01-EB04_NHM_0285	UK1-AB01-EB04_NHM_0285		rank: order name in class column	rank: class name in order column		column blank				exact	accepted	137688	Oxygyrus	Benson, 1835	Animalia	Mollusca	Gastropoda	Littorinimorpha	Atlantidae	Oxygyrus			Oxygyrus sp. indet.	sciname w qualifier	no	Oxygyrus		genus	genus									y	y		01:50:00	17/10/2013	10	2013	EBS		verbatim depth -9	NA	NHMUK		check habitat	Abyssal plain	R/V Melville	Other		1	UK Seabed Resources Ltd. - I - PMN	UKSRL1	United Kingdom of Great Britain and Northern Ireland	PMN	1	Active	Pacific Ocean	Clarion-Clipperton Fracture Zone	UKSRLPMN1X	UKSRL	NA	NA	ABYSSLINE 01 (AB01)_MV1313	R/V Melville	UK1-AB01-EB04	NA	NHM_0285	13.77502	-116.5	On board ship	Water column	Biological sample	Not Applicable	17/10/2013 01:50	UTC	-9	-9	-9			Epibenthic Sled (EB)	UKSRL	NHMUK	Abyssal plain	Not Applicable	NA	NA	NA	NA		Taxonomy ID	286	NA	NA	NA	NA	Taxonomy ID	Littorinimorpha	Atlantidae	NA	Morphological	Not Reported	Not Reported	Gastropoda	Mollusca	NA	NA	Taxonomy info	Not Reported	NA	see morphological data (combined with DNA)	Oxygyrus sp. indet.	Not Reported	Uncertain	NA	NHM_0285	NA	Ecology	NA	Other	1	NA	NA	NA	NA
27340	UKSRL1_UK1-AB01-G-I_NHM_0285_287	#UK1-AB01-G-I_NHM_0285	UK1-AB01-G-I_NHM_0285					column blank				exact	accepted	137688	Oxygyrus	Benson, 1835	Animalia	Mollusca	Gastropoda	Littorinimorpha	Atlantidae	Oxygyrus			Oxygyrus sp. (NHM_285)	gen	yes	Oxygyrus		genus	taxonConceptID									y	y		08:50:00	17/10/2013	10	2013	EBS			4128			check habitat	Abyssal plain	R/V Melville			1	UK Seabed Resources Ltd. - I - PMN	UKSRL1	United Kingdom of Great Britain and Northern Ireland	PMN	1	Active	Pacific Ocean	Clarion-Clipperton Fracture Zone	UKSRLPMN1_OA	OA	NA	OA	ABYSSLINE 01 (AB01)_MV1313	R/V Melville	UK1-AB01-G-I	NA	NHM_0285	13.77502	-116.5	On board ship	Water column	Biological sample	Not Applicable	17/10/2013 08:50	UTC	4128	-9	-9			Epibenthic Sled (EB)	UKSRL		Abyssal plain	Not Applicable	NA	NA	NA	NA		Taxonomy ID	287	NA	NA	NA	NA	Taxonomy ID	Gastropoda	Atlantidae	NA	Not Reported	Not Reported	Not Reported	Littorinimorpha	Mollusca	NA	NA	Taxonomy info	Not Reported	NA	see morphological data (combined with DNA)	Oxygyrus sp. (NHM_285)	Not Reported	Uncertain	NA	NA	NA	Ecology	NA	Not Reported	1	NA	NA	NA	Not Reported
50155	UKSRL1_UK1_AB01_EB03_BC183_181	#UK1_AB01_EB03_BC183	UK1_AB01_EB03_BC183					column blank				exact	accepted	137688	Oxygyrus	Benson, 1835	Animalia	Mollusca	Gastropoda	Littorinimorpha	Atlantidae	Oxygyrus			Oxygyrus sp. indet.	sciname w qualifier	no	Oxygyrus		genus	genus									y	y		03:13:00	16/03/2015	3	2015	EBS			4082	NHMUK		check habitat	Abyssal plain	R/V Melville	Other		1	UK Seabed Resources Ltd. - I - PMN	UKSRL1	United Kingdom of Great Britain and Northern Ireland	PMN	1	Active	Pacific Ocean	Clarion-Clipperton Fracture Zone	UKSRLPMN1X	UKSRL	NA	NA	ABYSSLINE AB01_MV1313	R/V Melville	UK1_AB01_EB03	NA	BC183	13.93482	-116.5502	On board ship	Water column	Biological sample	Not Applicable	16/03/2015 03:13	UTC	4082	-9	-9			Epibenthic sled	UKSRL	NHMUK	Abyssal plain	Not Applicable	NA	NA	NA	NA		Taxonomy ID	181	NA	NA	NA	NA	Taxonomy ID	Gastropoda	Atlantidae	NA	Not Reported	Not Reported	Not Reported	Littorinimorpha	Mollusca	NA	NA	Taxonomy info	Not Reported	NA	see morphological data (combined with DNA)	Oxygyrus sp. indet.	Not Reported	Uncertain	NA	NA	NA	Ecology	NA	Other	1	NA	NA	NA	NA
50164	UKSRL1_UK1_AB01_EB03_BC192_190	#UK1_AB01_EB03_BC192	UK1_AB01_EB03_BC192					column blank				exact	accepted	137688	Oxygyrus	Benson, 1835	Animalia	Mollusca	Gastropoda	Littorinimorpha	Atlantidae	Oxygyrus			Oxygyrus sp. indet.	sciname w qualifier	no	Oxygyrus		genus	genus									y	y		03:13:00	16/03/2015	3	2015	EBS			4082	NHMUK		check habitat	Abyssal plain	R/V Melville	Other		1	UK Seabed Resources Ltd. - I - PMN	UKSRL1	United Kingdom of Great Britain and Northern Ireland	PMN	1	Active	Pacific Ocean	Clarion-Clipperton Fracture Zone	UKSRLPMN1X	UKSRL	NA	NA	ABYSSLINE AB01_MV1313	R/V Melville	UK1_AB01_EB03	NA	BC192	13.93482	-116.5502	On board ship	Water column	Biological sample	Not Applicable	16/03/2015 03:13	UTC	4082	-9	-9			Epibenthic sled	UKSRL	NHMUK	Abyssal plain	Not Applicable	NA	NA	NA	NA		Taxonomy ID	190	NA	NA	NA	NA	Taxonomy ID	Gastropoda	Atlantidae	NA	Not Reported	Not Reported	Not Reported	Littorinimorpha	Mollusca	NA	NA	Taxonomy info	Not Reported	NA	see morphological data (combined with DNA)	Oxygyrus sp. indet.	Not Reported	Uncertain	NA	NA	NA	Ecology	NA	Other	1	NA	NA	NA	NA
50198	UKSRL1_UK1_AB01_EB04_BC286_284	#UK1_AB01_EB04_BC286	UK1_AB01_EB04_BC286					column blank				exact	accepted	137688	Oxygyrus	Benson, 1835	Animalia	Mollusca	Gastropoda	Littorinimorpha	Atlantidae	Oxygyrus			Oxygyrus sp. indet.	sciname w qualifier	no	Oxygyrus		genus	genus									y	y		03:15:00	16/03/2015	3	2015	EBS		verbatim depth -9	NA	NHMUK		check habitat	Abyssal plain	R/V Melville	Other		1	UK Seabed Resources Ltd. - I - PMN	UKSRL1	United Kingdom of Great Britain and Northern Ireland	PMN	1	Active	Pacific Ocean	Clarion-Clipperton Fracture Zone	UKSRLPMN1X	UKSRL	NA	NA	ABYSSLINE AB01_MV1313	R/V Melville	UK1_AB01_EB04	NA	BC286	13.77502	-116.5	On board ship	Water column	Biological sample	Not Applicable	16/03/2015 03:15	UTC	-9	-9	-9			Epibenthic sled	UKSRL	NHMUK	Abyssal plain	Not Applicable	NA	NA	NA	NA		Taxonomy ID	284	NA	NA	NA	NA	Taxonomy ID	Gastropoda	Atlantidae	NA	Not Reported	Not Reported	Not Reported	Littorinimorpha	Mollusca	NA	NA	Taxonomy info	Not Reported	NA	see morphological data (combined with DNA)	Oxygyrus sp. indet.	Not Reported	Uncertain	NA	NA	NA	Ecology	NA	Other	1	NA	NA	NA	NA
28108	UKSRL1_UK1-AB01-K_NHM_0441_442	#UK1-AB01-K_NHM_0441	UK1-AB01-K_NHM_0441		rank: order name in class column	rank: class name in order column		column blank				exact	accepted	137688	Oxygyrus	Benson, 1835	Animalia	Mollusca	Gastropoda	Littorinimorpha	Atlantidae	Oxygyrus			Oxygyrus sp. indet.	sciname w qualifier	no	Oxygyrus		genus	genus									y	y		06:54:00	21/10/2013	10	2013	Mega Corer (MC)			4053	NHMUK		check habitat	Abyssal plain	R/V Melville	Other		1	UK Seabed Resources Ltd. - I - PMN	UKSRL1	United Kingdom of Great Britain and Northern Ireland	PMN	1	Active	Pacific Ocean	Clarion-Clipperton Fracture Zone	UKSRLPMN1X	UKSRL	NA	NA	ABYSSLINE 01 (AB01)_MV1313	R/V Melville	UK1-AB01-K	NA	NHM_0441	13.86335	-116.5466	On board ship	Water column	Biological sample	Not Applicable	21/10/2013 06:54	UTC	4053	-9	-9			Megacore (MC)	UKSRL	NHMUK	Abyssal plain	Not Applicable	NA	NA	NA	NA		Taxonomy ID	442	NA	NA	NA	NA	Taxonomy ID	Littorinimorpha	Atlantidae	NA	Morphological	Not Reported	Not Reported	Gastropoda	Mollusca	NA	NA	Taxonomy info	Not Reported	NA	see morphological data (combined with DNA)	Oxygyrus sp. indet.	Not Reported	Uncertain	NA	NHM_0441	NA	Ecology	NA	Other	1	NA	NA	NA	NA
28109	UKSRL1_UK1-AB01-K_NHM_0441_443	#UK1-AB01-K_NHM_0441	UK1-AB01-K_NHM_0441					column blank				exact	accepted	137688	Oxygyrus	Benson, 1835	Animalia	Mollusca	Gastropoda	Littorinimorpha	Atlantidae	Oxygyrus			Oxygyrus sp. (NHM_285)	gen	yes	Oxygyrus		genus	taxonConceptID									y	y		06:54:00	21/10/2013	10	2013	Mega Corer (MC)			4053	NHMUK		check habitat	Abyssal plain	R/V Melville			1	UK Seabed Resources Ltd. - I - PMN	UKSRL1	United Kingdom of Great Britain and Northern Ireland	PMN	1	Active	Pacific Ocean	Clarion-Clipperton Fracture Zone	UKSRLPMN1X	UKSRL	NA	NA	ABYSSLINE 01 (AB01)_MV1313	R/V Melville	UK1-AB01-K	NA	NHM_0441	13.86335	-116.5466	On board ship	Water column	Biological sample	Not Applicable	21/10/2013 06:54	UTC	4053	-9	-9			Megacore (MC)	UKSRL	NHMUK	Abyssal plain	Not Applicable	NA	NA	NA	NA		Taxonomy ID	443	NA	NA	NA	NA	Taxonomy ID	Gastropoda	Atlantidae	NA	Not Reported	Not Reported	Not Reported	Littorinimorpha	Mollusca	NA	NA	Taxonomy info	Not Reported	NA	see morphological data (combined with DNA)	Oxygyrus sp. (NHM_285)	Not Reported	Uncertain	NA	NA	NA	Ecology	NA	Not Reported	1	NA	NA	NA	Not Reported
50275	UKSRL1_UK1_AB01_MC10_BC441_439	#UK1_AB01_MC10_BC441	UK1_AB01_MC10_BC441					column blank				exact	accepted	137688	Oxygyrus	Benson, 1835	Animalia	Mollusca	Gastropoda	Littorinimorpha	Atlantidae	Oxygyrus			Oxygyrus sp. indet.	sciname w qualifier	no	Oxygyrus		genus	genus									y	y		03:17:00	16/03/2015	3	2015	Mega Corer (MC)			4053	NHMUK		check habitat	Abyssal plain	R/V Melville	Other		1	UK Seabed Resources Ltd. - I - PMN	UKSRL1	United Kingdom of Great Britain and Northern Ireland	PMN	1	Active	Pacific Ocean	Clarion-Clipperton Fracture Zone	UKSRLPMN1X	UKSRL	NA	NA	ABYSSLINE AB01_MV1313	R/V Melville	UK1_AB01_MC10	NA	BC441	13.86335	-116.5466	On board ship	Water column	Biological sample	Not Applicable	16/03/2015 03:17	UTC	4053	-9	-9			Megacore	UKSRL	NHMUK	Abyssal plain	Not Applicable	NA	NA	NA	NA		Taxonomy ID	439	NA	NA	NA	NA	Taxonomy ID	Gastropoda	Atlantidae	NA	Not Reported	Not Reported	Not Reported	Littorinimorpha	Mollusca	NA	NA	Taxonomy info	Not Reported	NA	see morphological data (combined with DNA)	Oxygyrus sp. indet.	Not Reported	Uncertain	NA	NA	NA	Ecology	NA	Other	1	NA	NA	NA	NA
22864	UKSRL1_UK1-A-EB03_AB10_182	#UK1-A-EB03_AB10	UK1-A-EB03_AB10					column blank				exact	accepted	137688	Oxygyrus	Benson, 1835	Animalia	Mollusca	Gastropoda	Littorinimorpha	Atlantidae	Oxygyrus			Oxygyrus sp indet	sciname	no	Oxygyrus		genus	genus									y	y		12:40:00	13/10/2013	10	2013			verbatim depth -9	NA	NHMUK	Sediment&Nodules		Abyssal plain	R/V Melville			1	UK Seabed Resources Ltd. - I - PMN	UKSRL1	United Kingdom of Great Britain and Northern Ireland	PMN	1	Active	Pacific Ocean	Clarion-Clipperton Fracture Zone	UKSRLPMN1X	UKSRL	NA	NA	ABYSSLINE 01 (AB01)_13	R/V Melville	UK1-A-EB03	NA	AB10	13.93482	-116.5502	On board ship	Sediment&Nodules	Biological Sample	Not Applicable	13/10/2013 12:40	UTC	-9	-9	-9			Not Reported	UKSRL	NHMUK	Abyssal plain	Not Applicable	NA	NA	NA	NA		Taxonomy ID	182	NA	NA	NA	NA	Taxonomy ID	Gastropoda	Atlantidae	NA	Not Reported	Not Reported	Not Reported	Littorinimorpha	Mollusca	NA	NA	Taxonomy info	Not Reported	NA	NA	Oxygyrus sp indet	Not Reported	Not Reported	NA	NA	NA	Ecology	NA	Not Reported	1	NA	NA	NA	NA
22873	UKSRL1_UK1-A-EB03_AB10_191	#UK1-A-EB03_AB10	UK1-A-EB03_AB10					column blank				exact	accepted	137688	Oxygyrus	Benson, 1835	Animalia	Mollusca	Gastropoda	Littorinimorpha	Atlantidae	Oxygyrus			Oxygyrus sp indet	sciname	no	Oxygyrus		genus	genus									y	y		12:40:00	13/10/2013	10	2013			verbatim depth -9	NA	NHMUK	Sediment&Nodules		Abyssal plain	R/V Melville			1	UK Seabed Resources Ltd. - I - PMN	UKSRL1	United Kingdom of Great Britain and Northern Ireland	PMN	1	Active	Pacific Ocean	Clarion-Clipperton Fracture Zone	UKSRLPMN1X	UKSRL	NA	NA	ABYSSLINE 01 (AB01)_13	R/V Melville	UK1-A-EB03	NA	AB10	13.93482	-116.5502	On board ship	Sediment&Nodules	Biological Sample	Not Applicable	13/10/2013 12:40	UTC	-9	-9	-9			Not Reported	UKSRL	NHMUK	Abyssal plain	Not Applicable	NA	NA	NA	NA		Taxonomy ID	191	NA	NA	NA	NA	Taxonomy ID	Gastropoda	Atlantidae	NA	Not Reported	Not Reported	Not Reported	Littorinimorpha	Mollusca	NA	NA	Taxonomy info	Not Reported	NA	NA	Oxygyrus sp indet	Not Reported	Not Reported	NA	NA	NA	Ecology	NA	Not Reported	1	NA	NA	NA	NA
23242	UKSRL1_UK1-A-EB04_AB21_285	#UK1-A-EB04_AB21	UK1-A-EB04_AB21					column blank				exact	accepted	137688	Oxygyrus	Benson, 1835	Animalia	Mollusca	Gastropoda	Littorinimorpha	Atlantidae	Oxygyrus			Oxygyrus sp indet	sciname	no	Oxygyrus		genus	genus									y	y		01:50:00	17/10/2013	10	2013			verbatim depth -9	NA	NHMUK	Sediment&Nodules		Abyssal plain	R/V Melville			1	UK Seabed Resources Ltd. - I - PMN	UKSRL1	United Kingdom of Great Britain and Northern Ireland	PMN	1	Active	Pacific Ocean	Clarion-Clipperton Fracture Zone	UKSRLPMN1X	UKSRL	NA	NA	ABYSSLINE 01 (AB01)_13	R/V Melville	UK1-A-EB04	NA	AB21	13.77502	-116.5	On board ship	Sediment&Nodules	Biological Sample	Not Applicable	17/10/2013 01:50	UTC	-9	-9	-9			Not Reported	UKSRL	NHMUK	Abyssal plain	Not Applicable	NA	NA	NA	NA		Taxonomy ID	285	NA	NA	NA	NA	Taxonomy ID	Gastropoda	Atlantidae	NA	Not Reported	Not Reported	Not Reported	Littorinimorpha	Mollusca	NA	NA	Taxonomy info	Not Reported	NA	NA	Oxygyrus sp indet	Not Reported	Not Reported	NA	NA	NA	Ecology	NA	Not Reported	1	NA	NA	NA	NA
24514	UKSRL1_UK1-A-K_AB36_441	#UK1-A-K_AB36	UK1-A-K_AB36					column blank				exact	accepted	137688	Oxygyrus	Benson, 1835	Animalia	Mollusca	Gastropoda	Littorinimorpha	Atlantidae	Oxygyrus			Oxygyrus sp indet	sciname	no	Oxygyrus		genus	genus									y	y		06:54:00	20/10/2013	10	2013			verbatim depth -9	NA	NHMUK	Sediment&Nodules		Abyssal plain	R/V Melville			1	UK Seabed Resources Ltd. - I - PMN	UKSRL1	United Kingdom of Great Britain and Northern Ireland	PMN	1	Active	Pacific Ocean	Clarion-Clipperton Fracture Zone	UKSRLPMN1X	UKSRL	NA	NA	ABYSSLINE 01 (AB01)_13	R/V Melville	UK1-A-K	NA	AB36	13.86335	-116.5466	On board ship	Sediment&Nodules	Biological Sample	Not Applicable	20/10/2013 06:54	UTC	-9	-9	-9			Not Reported	UKSRL	NHMUK	Abyssal plain	Not Applicable	NA	NA	NA	NA		Taxonomy ID	441	NA	NA	NA	NA	Taxonomy ID	Gastropoda	Atlantidae	NA	Not Reported	Not Reported	Not Reported	Littorinimorpha	Mollusca	NA	NA	Taxonomy info	Not Reported	NA	NA	Oxygyrus sp indet	Not Reported	Not Reported	NA	NA	NA	Ecology	NA	Not Reported	1	NA	NA	NA	NA
10350	COMRA2_PRZ1308-BC05 _WBC612_612	#PRZ1308-BC05 _WBC612	PRZ1308-BC05 _WBC612									exact	accepted	2551	Oxystomina	Filipjev, 1918	Animalia	Nematoda	Enoplea	Enoplida	Oxystominidae	Oxystomina						Oxystomina		genus	genus									y	y		00:00:00	25/08/2013	8	2013	BC			5217		Sediment			HAI YANG LIU HAO	Other			China Ocean Mineral Resources Research and Development Association - PMN	COMRA2	The People’s Republic of China	PMN	1	Extended	Pacific Ocean	Clarion-Clipperton Fracture Zone	COMRAPMN1X_COM2a	COM2a	NA	NA	DY125-29_2	HAI YANG LIU HAO	PRZ1308-BC05	NA	WBC612	8.449918	-146.891	At seafloor	Sediment	Water unfiltered	Stationary	25/08/2013 00:00	UTC	5217	-9	-9	38.48cm2		box corer	COMRA			Not Applicable	NA	NA	NA	NA	Total exploration area of COMRA (PMN) is 75,000 sq.km; AreaKM2 was calculated by ISA	Taxonomy ID	612	NA	NA	NA	NA	Taxonomy ID	Enoplea	Oxystominidae	Oxystomina	DNA	Not Reported	Not Reported	Enoplida	Nematoda	NA	Oxystominoidea	Taxonomy info	Not Reported	KR081951	18S rRNA gene	NA	Not Reported	Uncertain	BC05-7	NA	NA	Ecology	NA	Other		NA	NA	NA	NA
12502	GSR_B6S02_MUC28_28	#B6S02_MUC28	B6S02_MUC28									exact	accepted	2551	Oxystomina	Filipjev, 1918	Animalia	Nematoda	Enoplea	Enoplida	Oxystominidae	Oxystomina				number only	no	Oxystomina		genus	genus									y	y		00:00:00	23/09/2015	9	2015	MUC			4525.964	Marine Biology Research Group, Ghent University	Sediment		Abyssal plain nods specified	Mt. Mitchell				Global Sea Mineral Resources NV - PMN	GSR	Belgium	PMN	1	Active	Pacific Ocean	Clarion-Clipperton Fracture Zone	GSRPMN1X_B6	GSR B6	NA	NA	GSRNOD15A_1	Mt. Mitchell	B6S02	NA	MUC28	13.85385	-123.2551	On board ship	Sediment	Biological sample	Not Applicable	23/09/2015 00:00	UTC	4525.964	-9	-9	78.5 cm², 0-5 cm		Multicorer	Global Sea Mineral Resources (GSR)	Marine Biology Research Group, Ghent University	flat nodule area	Not Applicable	NA	NA	NA	NA	Total exploration area of GSR (PMN) is 76,728 sq.km; AreaKM2 was calculated by ISA	Taxonomy ID	28	NA	NA	NA	NA	Taxonomy ID	Enoplea	Oxystominidae	Oxystomina	Not Reported	Not Reported	Not Reported	Enoplida	Nematoda	NA	NA	Taxonomy info	Not Reported	NA	NA	2	Not Reported	Uncertain	NA	NA	NA	Ecology	NA	Not Reported		NA	NA	NA	NA
12704	GSR_B6S02_MUC76_76	#B6S02_MUC76	B6S02_MUC76									exact	accepted	2551	Oxystomina	Filipjev, 1918	Animalia	Nematoda	Enoplea	Enoplida	Oxystominidae	Oxystomina				number only	no	Oxystomina		genus	genus									y	y		00:00:00	23/09/2015	9	2015	MUC			4525.398	Marine Biology Research Group, Ghent University	Sediment		Abyssal plain nods specified	Mt. Mitchell				Global Sea Mineral Resources NV - PMN	GSR	Belgium	PMN	1	Active	Pacific Ocean	Clarion-Clipperton Fracture Zone	GSRPMN1X_B6	GSR B6	NA	NA	GSRNOD15A_1	Mt. Mitchell	B6S02	NA	MUC76	13.85414	-123.246	On board ship	Sediment	Biological sample	Not Applicable	23/09/2015 00:00	UTC	4525.398	-9	-9	78.5 cm², 0-5 cm		Multicorer	Global Sea Mineral Resources (GSR)	Marine Biology Research Group, Ghent University	flat nodule area	Not Applicable	NA	NA	NA	NA	Total exploration area of GSR (PMN) is 76,728 sq.km; AreaKM2 was calculated by ISA	Taxonomy ID	76	NA	NA	NA	NA	Taxonomy ID	Enoplea	Oxystominidae	Oxystomina	Not Reported	Not Reported	Not Reported	Enoplida	Nematoda	NA	NA	Taxonomy info	Not Reported	NA	NA	2	Not Reported	Uncertain	NA	NA	NA	Ecology	NA	Not Reported		NA	NA	NA	NA
12847	IFREMER1_East Zone_MTB-1-1030_1029	#East Zone_MTB-1-1030	East Zone_MTB-1-1030		mismatch with worms taxonomy	mismatch with worms taxonomy			rank: putative name in species column			exact	accepted	2551	Oxystomina	Filipjev, 1918	Animalia	Nematoda	Enoplea	Enoplida	Oxystominidae	Oxystomina			Oxystomina sp_1	gen	yes	Oxystomina		genus	taxonConceptID									y	y		03:07:00	03/06/2004	6	2004	MUC			4877		Sediment		Nodules - Facies B	L'Atlante			1	Institut français de recherche pour l'exploitation de la mer - PMN	IFREMER1	France	PMN	1	Extended	Pacific Ocean	Clarion-Clipperton Fracture Zone	IFREMERPMN1X_02	IFR2	NA	NA	NODINAUT_1	L'Atlante	East Zone	NA	MTB-1-1030	14.0514	-130.1425	On board ship	Sediment	Biological sample	Not Applicable	03/06/2004 03:07	UTC	4877	-9	-9	0.0071		Multitube corer	IFREMER		Nodules - Facies B	Not Applicable	NA	NA	NA	NA	Total exploration area of IFREMER (PMN) is 75,000 sq.km; AreaKM2 was calculated by ISA	Taxonomy ID	1029	NA	NA	NA	NA	Taxonomy ID	Chromadorea	Oxystominidae	Oxystomina	Not Reported	Not Reported	Not Reported	Monhysterida	Nematoda	Oxystomina sp_1	NA	Taxonomy info	Not Reported	NA	NA	NA	Not Reported	Uncertain	NA	NA	NA	Ecology	NA	Not Reported	1	NA	NA	NA	NA
12848	IFREMER1_East Zone_MTB-1-1031_1030	#East Zone_MTB-1-1031	East Zone_MTB-1-1031		mismatch with worms taxonomy	mismatch with worms taxonomy			rank: putative name in species column			exact	accepted	2551	Oxystomina	Filipjev, 1918	Animalia	Nematoda	Enoplea	Enoplida	Oxystominidae	Oxystomina			Oxystomina sp_6	gen	yes	Oxystomina		genus	taxonConceptID									y	y		03:07:00	03/06/2004	6	2004	MUC			4877		Sediment		Nodules - Facies B	L'Atlante			1	Institut français de recherche pour l'exploitation de la mer - PMN	IFREMER1	France	PMN	1	Extended	Pacific Ocean	Clarion-Clipperton Fracture Zone	IFREMERPMN1X_02	IFR2	NA	NA	NODINAUT_1	L'Atlante	East Zone	NA	MTB-1-1031	14.0514	-130.1425	On board ship	Sediment	Biological sample	Not Applicable	03/06/2004 03:07	UTC	4877	-9	-9	0.0071		Multitube corer	IFREMER		Nodules - Facies B	Not Applicable	NA	NA	NA	NA	Total exploration area of IFREMER (PMN) is 75,000 sq.km; AreaKM2 was calculated by ISA	Taxonomy ID	1030	NA	NA	NA	NA	Taxonomy ID	Chromadorea	Oxystominidae	Oxystomina	Not Reported	Not Reported	Not Reported	Monhysterida	Nematoda	Oxystomina sp_6	NA	Taxonomy info	Not Reported	NA	NA	NA	Not Reported	Uncertain	NA	NA	NA	Ecology	NA	Not Reported	1	NA	NA	NA	NA
12849	IFREMER1_East Zone_MTB-1-1032_1031	#East Zone_MTB-1-1032	East Zone_MTB-1-1032		mismatch with worms taxonomy	mismatch with worms taxonomy			rank: genus name only in species column; with qualifier			exact	accepted	2551	Oxystomina	Filipjev, 1918	Animalia	Nematoda	Enoplea	Enoplida	Oxystominidae	Oxystomina						Oxystomina		genus	genus									y	y		03:07:00	03/06/2004	6	2004	MUC			4877		Sediment		Nodules - Facies B	L'Atlante			1	Institut français de recherche pour l'exploitation de la mer - PMN	IFREMER1	France	PMN	1	Extended	Pacific Ocean	Clarion-Clipperton Fracture Zone	IFREMERPMN1X_02	IFR2	NA	NA	NODINAUT_1	L'Atlante	East Zone	NA	MTB-1-1032	14.0514	-130.1425	On board ship	Sediment	Biological sample	Not Applicable	03/06/2004 03:07	UTC	4877	-9	-9	0.0071		Multitube corer	IFREMER		Nodules - Facies B	Not Applicable	NA	NA	NA	NA	Total exploration area of IFREMER (PMN) is 75,000 sq.km; AreaKM2 was calculated by ISA	Taxonomy ID	1031	NA	NA	NA	NA	Taxonomy ID	Chromadorea	Oxystominidae	Oxystomina	Not Reported	Not Reported	Not Reported	Monhysterida	Nematoda	Oxystomina spp	NA	Taxonomy info	Not Reported	NA	NA	NA	Not Reported	Uncertain	NA	NA	NA	Ecology	NA	Not Reported	1	NA	NA	NA	NA
12940	IFREMER1_East Zone_MTB-1-1114_1113	#East Zone_MTB-1-1114	East Zone_MTB-1-1114		mismatch with worms taxonomy	mismatch with worms taxonomy			rank: putative name in species column			exact	accepted	2551	Oxystomina	Filipjev, 1918	Animalia	Nematoda	Enoplea	Enoplida	Oxystominidae	Oxystomina			Oxystomina sp_4	gen	yes	Oxystomina		genus	taxonConceptID									y	y		06:31:00	03/06/2004	6	2004	MUC			4947		Sediment		Nodules - Facies B	L'Atlante			1	Institut français de recherche pour l'exploitation de la mer - PMN	IFREMER1	France	PMN	1	Extended	Pacific Ocean	Clarion-Clipperton Fracture Zone	IFREMERPMN1X_02	IFR2	NA	NA	NODINAUT_1	L'Atlante	East Zone	NA	MTB-1-1114	14.04475	-130.1306	On board ship	Sediment	Biological sample	Not Applicable	03/06/2004 06:31	UTC	4947	-9	-9	0.0071		Multitube corer	IFREMER		Nodules - Facies B	Not Applicable	NA	NA	NA	NA	Total exploration area of IFREMER (PMN) is 75,000 sq.km; AreaKM2 was calculated by ISA	Taxonomy ID	1113	NA	NA	NA	NA	Taxonomy ID	Chromadorea	Oxystominidae	Oxystomina	Not Reported	Not Reported	Not Reported	Monhysterida	Nematoda	Oxystomina sp_4	NA	Taxonomy info	Not Reported	NA	NA	NA	Not Reported	Uncertain	NA	NA	NA	Ecology	NA	Not Reported	1	NA	NA	NA	NA
13263	IFREMER1_East Zone_MTB-1-1405_1404	#East Zone_MTB-1-1405	East Zone_MTB-1-1405						rank: putative name in species column			exact	accepted	2551	Oxystomina	Filipjev, 1918	Animalia	Nematoda	Enoplea	Enoplida	Oxystominidae	Oxystomina			Oxystomina sp_3	gen	yes	Oxystomina		genus	taxonConceptID									y	y		04:34:00	07/06/2004	6	2004	MUC			5000		Sediment		Nodules - Facies C	L'Atlante			1	Institut français de recherche pour l'exploitation de la mer - PMN	IFREMER1	France	PMN	1	Extended	Pacific Ocean	Clarion-Clipperton Fracture Zone	IFREMERPMN1X_02	IFR2	NA	NA	NODINAUT_1	L'Atlante	East Zone	NA	MTB-1-1405	14.03664	-130.11	On board ship	Sediment	Biological sample	Not Applicable	07/06/2004 04:34	UTC	5000	-9	-9	0.0071		Multitube corer	IFREMER		Nodules - Facies C	Not Applicable	NA	NA	NA	NA	Total exploration area of IFREMER (PMN) is 75,000 sq.km; AreaKM2 was calculated by ISA	Taxonomy ID	1404	NA	NA	NA	NA	Taxonomy ID	Enoplea	Oxystominidae	Oxystomina	Not Reported	Not Reported	Not Reported	Enoplida	Nematoda	Oxystomina sp_3	NA	Taxonomy info	Not Reported	NA	NA	NA	Not Reported	Uncertain	NA	NA	NA	Ecology	NA	Not Reported	1	NA	NA	NA	NA
13353	IFREMER1_East Zone_MTB-1-1487_1486	#East Zone_MTB-1-1487	East Zone_MTB-1-1487						rank: putative name in species column			exact	accepted	2551	Oxystomina	Filipjev, 1918	Animalia	Nematoda	Enoplea	Enoplida	Oxystominidae	Oxystomina			Oxystomina sp_2	gen	yes	Oxystomina		genus	taxonConceptID									y	y		07:46:00	07/06/2004	6	2004	MUC			4950		Sediment		Nodules - Facies B	L'Atlante			1	Institut français de recherche pour l'exploitation de la mer - PMN	IFREMER1	France	PMN	1	Extended	Pacific Ocean	Clarion-Clipperton Fracture Zone	IFREMERPMN1X_02	IFR2	NA	NA	NODINAUT_1	L'Atlante	East Zone	NA	MTB-1-1487	14.04193	-130.1331	On board ship	Sediment	Biological sample	Not Applicable	07/06/2004 07:46	UTC	4950	-9	-9	0.0071		Multitube corer	IFREMER		Nodules - Facies B	Not Applicable	NA	NA	NA	NA	Total exploration area of IFREMER (PMN) is 75,000 sq.km; AreaKM2 was calculated by ISA	Taxonomy ID	1486	NA	NA	NA	NA	Taxonomy ID	Enoplea	Oxystominidae	Oxystomina	Not Reported	Not Reported	Not Reported	Enoplida	Nematoda	Oxystomina sp_2	NA	Taxonomy info	Not Reported	NA	NA	NA	Not Reported	Uncertain	NA	NA	NA	Ecology	NA	Not Reported	1	NA	NA	NA	NA
13434	IFREMER1_East Zone_MTB-1-156_155	#East Zone_MTB-1-156	East Zone_MTB-1-156						rank: putative name in species column			exact	accepted	2551	Oxystomina	Filipjev, 1918	Animalia	Nematoda	Enoplea	Enoplida	Oxystominidae	Oxystomina			Oxystomina sp_4	gen	yes	Oxystomina		genus	taxonConceptID									y	y		08:32:00	28/05/2004	5	2004	MUC			5046		Sediment		Sediment	L'Atlante			2	Institut français de recherche pour l'exploitation de la mer - PMN	IFREMER1	France	PMN	1	Extended	Pacific Ocean	Clarion-Clipperton Fracture Zone	IFREMERPMN1X_02	IFR2	NA	NA	NODINAUT_1	L'Atlante	East Zone	NA	MTB-1-156	14.0445	-130.084	On board ship	Sediment	Biological sample	Not Applicable	28/05/2004 08:32	UTC	5046	-9	-9	0.0071		Multitube corer	IFREMER		No Nodules - Facies 0	Not Applicable	NA	NA	NA	NA	Total exploration area of IFREMER (PMN) is 75,000 sq.km; AreaKM2 was calculated by ISA	Taxonomy ID	155	NA	NA	NA	NA	Taxonomy ID	Enoplea	Oxystominidae	Oxystomina	Not Reported	Not Reported	Not Reported	Enoplida	Nematoda	Oxystomina sp_4	NA	Taxonomy info	Not Reported	NA	NA	NA	Not Reported	Uncertain	NA	NA	NA	Ecology	NA	Not Reported	2	NA	NA	NA	NA
13443	IFREMER1_East Zone_MTB-1-1568_1567	#East Zone_MTB-1-1568	East Zone_MTB-1-1568						rank: putative name in species column			exact	accepted	2551	Oxystomina	Filipjev, 1918	Animalia	Nematoda	Enoplea	Enoplida	Oxystominidae	Oxystomina			Oxystomina sp_1	gen	yes	Oxystomina		genus	taxonConceptID									y	y		07:46:00	07/06/2004	6	2004	MUC			4950		Sediment		Nodules - Facies B	L'Atlante			1	Institut français de recherche pour l'exploitation de la mer - PMN	IFREMER1	France	PMN	1	Extended	Pacific Ocean	Clarion-Clipperton Fracture Zone	IFREMERPMN1X_02	IFR2	NA	NA	NODINAUT_1	L'Atlante	East Zone	NA	MTB-1-1568	14.04193	-130.1331	On board ship	Sediment	Biological sample	Not Applicable	07/06/2004 07:46	UTC	4950	-9	-9	0.0071		Multitube corer	IFREMER		Nodules - Facies B	Not Applicable	NA	NA	NA	NA	Total exploration area of IFREMER (PMN) is 75,000 sq.km; AreaKM2 was calculated by ISA	Taxonomy ID	1567	NA	NA	NA	NA	Taxonomy ID	Enoplea	Oxystominidae	Oxystomina	Not Reported	Not Reported	Not Reported	Enoplida	Nematoda	Oxystomina sp_1	NA	Taxonomy info	Not Reported	NA	NA	NA	Not Reported	Uncertain	NA	NA	NA	Ecology	NA	Not Reported	1	NA	NA	NA	NA
13456	IFREMER1_East Zone_MTB-1-158_157	#East Zone_MTB-1-158	East Zone_MTB-1-158						rank: putative name in species column			exact	accepted	2551	Oxystomina	Filipjev, 1918	Animalia	Nematoda	Enoplea	Enoplida	Oxystominidae	Oxystomina			Oxystomina sp_3	gen	yes	Oxystomina		genus	taxonConceptID									y	y		08:32:00	28/05/2004	5	2004	MUC			5046		Sediment		Sediment	L'Atlante			1	Institut français de recherche pour l'exploitation de la mer - PMN	IFREMER1	France	PMN	1	Extended	Pacific Ocean	Clarion-Clipperton Fracture Zone	IFREMERPMN1X_02	IFR2	NA	NA	NODINAUT_1	L'Atlante	East Zone	NA	MTB-1-158	14.0445	-130.084	On board ship	Sediment	Biological sample	Not Applicable	28/05/2004 08:32	UTC	5046	-9	-9	0.0071		Multitube corer	IFREMER		No Nodules - Facies 0	Not Applicable	NA	NA	NA	NA	Total exploration area of IFREMER (PMN) is 75,000 sq.km; AreaKM2 was calculated by ISA	Taxonomy ID	157	NA	NA	NA	NA	Taxonomy ID	Enoplea	Oxystominidae	Oxystomina	Not Reported	Not Reported	Not Reported	Enoplida	Nematoda	Oxystomina sp_3	NA	Taxonomy info	Not Reported	NA	NA	NA	Not Reported	Uncertain	NA	NA	NA	Ecology	NA	Not Reported	1	NA	NA	NA	NA
14594	IFREMER1_East Zone_MTB-1-381_380	#East Zone_MTB-1-381	East Zone_MTB-1-381						rank: putative name in species column			exact	accepted	2551	Oxystomina	Filipjev, 1918	Animalia	Nematoda	Enoplea	Enoplida	Oxystominidae	Oxystomina			Oxystomina sp_5	gen	yes	Oxystomina		genus	taxonConceptID									y	y		13:11:00	30/05/2004	5	2004	MUC			5040		Sediment		Sediment	L'Atlante			1	Institut français de recherche pour l'exploitation de la mer - PMN	IFREMER1	France	PMN	1	Extended	Pacific Ocean	Clarion-Clipperton Fracture Zone	IFREMERPMN1X_02	IFR2	NA	NA	NODINAUT_1	L'Atlante	East Zone	NA	MTB-1-381	14.0477	-130.0891	On board ship	Sediment	Biological sample	Not Applicable	30/05/2004 13:11	UTC	5040	-9	-9	0.0071		Multitube corer	IFREMER		No Nodules - Facies 0	Not Applicable	NA	NA	NA	NA	Total exploration area of IFREMER (PMN) is 75,000 sq.km; AreaKM2 was calculated by ISA	Taxonomy ID	380	NA	NA	NA	NA	Taxonomy ID	Enoplea	Oxystominidae	Oxystomina	Not Reported	Not Reported	Not Reported	Enoplida	Nematoda	Oxystomina sp_5	NA	Taxonomy info	Not Reported	NA	NA	NA	Not Reported	Uncertain	NA	NA	NA	Ecology	NA	Not Reported	1	NA	NA	NA	NA
15236	IFREMER1_East Zone_MTB-1-96_95	#East Zone_MTB-1-96	East Zone_MTB-1-96						rank: putative name in species column			exact	accepted	2551	Oxystomina	Filipjev, 1918	Animalia	Nematoda	Enoplea	Enoplida	Oxystominidae	Oxystomina			Oxystomina sp_3	gen	yes	Oxystomina		genus	taxonConceptID									y	y		11:28:00	27/05/2004	5	2004	MUC			5013		Sediment		Sediment	L'Atlante			1	Institut français de recherche pour l'exploitation de la mer - PMN	IFREMER1	France	PMN	1	Extended	Pacific Ocean	Clarion-Clipperton Fracture Zone	IFREMERPMN1X_02	IFR2	NA	NA	NODINAUT_1	L'Atlante	East Zone	NA	MTB-1-96	14.05537	-130.0955	On board ship	Sediment	Biological sample	Not Applicable	27/05/2004 11:28	UTC	5013	-9	-9	0.0071		Multitube corer	IFREMER		No Nodules - Facies 0	Not Applicable	NA	NA	NA	NA	Total exploration area of IFREMER (PMN) is 75,000 sq.km; AreaKM2 was calculated by ISA	Taxonomy ID	95	NA	NA	NA	NA	Taxonomy ID	Enoplea	Oxystominidae	Oxystomina	Not Reported	Not Reported	Not Reported	Enoplida	Nematoda	Oxystomina sp_3	NA	Taxonomy info	Not Reported	NA	NA	NA	Not Reported	Uncertain	NA	NA	NA	Ecology	NA	Not Reported	1	NA	NA	NA	NA
15321	IFREMER1_SO239-154_SO239-127_127	#SO239-154_SO239-127	SO239-154_SO239-127			formatting: character after name						exact	accepted	2551	Oxystomina	Filipjev, 1918	Animalia	Nematoda	Enoplea	Enoplida	Oxystominidae	Oxystomina						Oxystomina		genus	genus							no indivs = zero		y	y		08:22:00	14/04/2015	4	2015	MUC			4888		Sediment			R/V SONNE			0	Institut français de recherche pour l'exploitation de la mer - PMN	IFREMER1	France	PMN	1	Extended	Pacific Ocean	Clarion-Clipperton Fracture Zone	IFREMERPMN1X_02	IFR2	NA	NA	SO239_1	R/V SONNE	SO239-154	NA	SO239-127	14.05	-130.1387	On board ship	Sediment	Biological sample	Not Applicable	14/04/2015 08:22	UTC	4888	-9	-9			Multitube corer (12 cores)	IFREMER			Not Applicable	NA	NA	NA	NA	Hauquier, Freija; Macheriotou, Lara; Vanreusel, Ann; Janssen, Felix; Boetius, Antje (2017): Sedimentary parameters from multicorer and ROV pushcore samples during SONNE cruise SO239. Mariene Biologie, Universiteit Gent, PANGAEA, https://doi.org/10.1594/PANGAEA.873274	Taxonomy ID	127	NA	NA	NA	NA	Taxonomy ID	Enoplea	Oxystominidae	Oxystomina	Not Reported	Not Reported	Not Reported	Enoplida	Nematoda	NA	NA	Taxonomy info	Not Reported	NA	NA	NA	Not Reported	Uncertain	NA	NA	NA	Ecology	NA	Not reported	0	NA	NA	NA	NA
16015	IFREMER1_SO239-168_SO239-728_728	#SO239-168_SO239-728	SO239-168_SO239-728			formatting: character after name						exact	accepted	2551	Oxystomina	Filipjev, 1918	Animalia	Nematoda	Enoplea	Enoplida	Oxystominidae	Oxystomina						Oxystomina		genus	genus							no indivs = zero		y	y		23:48:00	16/04/2015	4	2015	MUC			4948		Sediment			R/V SONNE			0	Institut français de recherche pour l'exploitation de la mer - PMN	IFREMER1	France	PMN	1	Extended	Pacific Ocean	Clarion-Clipperton Fracture Zone	IFREMERPMN1X_02	IFR2	NA	NA	SO239_1	R/V SONNE	SO239-168	NA	SO239-728	14.04333	-130.1303	On board ship	Sediment	Biological sample	Not Applicable	16/04/2015 23:48	UTC	4948	-9	-9			Multitube corer (12 cores)	IFREMER			Not Applicable	NA	NA	NA	NA	Hauquier, Freija; Macheriotou, Lara; Vanreusel, Ann; Janssen, Felix; Boetius, Antje (2017): Sedimentary parameters from multicorer and ROV pushcore samples during SONNE cruise SO239. Mariene Biologie, Universiteit Gent, PANGAEA, https://doi.org/10.1594/PANGAEA.873274	Taxonomy ID	728	NA	NA	NA	NA	Taxonomy ID	Enoplea	Oxystominidae	Oxystomina	Not Reported	Not Reported	Not Reported	Enoplida	Nematoda	NA	NA	Taxonomy info	Not Reported	NA	NA	NA	Not Reported	Uncertain	NA	NA	NA	Ecology	NA	Not reported	0	NA	NA	NA	NA
16357	IFREMER1_SO239-175_SO239-1135_1135	#SO239-175_SO239-1135	SO239-175_SO239-1135			formatting: character after name						exact	accepted	2551	Oxystomina	Filipjev, 1918	Animalia	Nematoda	Enoplea	Enoplida	Oxystominidae	Oxystomina						Oxystomina		genus	genus							no indivs = zero		y	y		22:10:00	17/04/2015	4	2015	MUC			5008		Sediment			R/V SONNE			0	Institut français de recherche pour l'exploitation de la mer - PMN	IFREMER1	France	PMN	1	Extended	Pacific Ocean	Clarion-Clipperton Fracture Zone	IFREMERPMN1X_02	IFR2	NA	NA	SO239_1	R/V SONNE	SO239-175	NA	SO239-1135	14.04083	-130.0852	On board ship	Sediment	Biological sample	Not Applicable	17/04/2015 22:10	UTC	5008	-9	-9			Multitube corer (12 cores)	IFREMER			Not Applicable	NA	NA	NA	NA	Hauquier, Freija; Macheriotou, Lara; Vanreusel, Ann; Janssen, Felix; Boetius, Antje (2017): Sedimentary parameters from multicorer and ROV pushcore samples during SONNE cruise SO239. Mariene Biologie, Universiteit Gent, PANGAEA, https://doi.org/10.1594/PANGAEA.873274	Taxonomy ID	1135	NA	NA	NA	NA	Taxonomy ID	Enoplea	Oxystominidae	Oxystomina	Not Reported	Not Reported	Not Reported	Enoplida	Nematoda	NA	NA	Taxonomy info	Not Reported	NA	NA	NA	Not Reported	Uncertain	NA	NA	NA	Ecology	NA	Not reported	0	NA	NA	NA	NA
16631	IFREMER1_SO239-176_SO239-1344_1344	#SO239-176_SO239-1344	SO239-176_SO239-1344			formatting: character after name						exact	accepted	2551	Oxystomina	Filipjev, 1918	Animalia	Nematoda	Enoplea	Enoplida	Oxystominidae	Oxystomina						Oxystomina		genus	genus									y	y		01:40:00	18/04/2015	4	2015	MUC			5012		Sediment			R/V SONNE			1	Institut français de recherche pour l'exploitation de la mer - PMN	IFREMER1	France	PMN	1	Extended	Pacific Ocean	Clarion-Clipperton Fracture Zone	IFREMERPMN1X_02	IFR2	NA	NA	SO239_1	R/V SONNE	SO239-176	NA	SO239-1344	14.04233	-130.0855	On board ship	Sediment	Biological sample	Not Applicable	18/04/2015 01:40	UTC	5012	-9	-9			Multitube corer (12 cores)	IFREMER			Not Applicable	NA	NA	NA	NA	Hauquier, Freija; Macheriotou, Lara; Vanreusel, Ann; Janssen, Felix; Boetius, Antje (2017): Sedimentary parameters from multicorer and ROV pushcore samples during SONNE cruise SO239. Mariene Biologie, Universiteit Gent, PANGAEA, https://doi.org/10.1594/PANGAEA.873274	Taxonomy ID	1344	NA	NA	NA	NA	Taxonomy ID	Enoplea	Oxystominidae	Oxystomina	Not Reported	Not Reported	Not Reported	Enoplida	Nematoda	NA	NA	Taxonomy info	Not Reported	NA	NA	NA	Not Reported	Uncertain	NA	NA	NA	Ecology	NA	Not reported	1	NA	NA	NA	NA
13602	IFREMER1_East Zone_MTB-1-1710_1709	#East Zone_MTB-1-1710	East Zone_MTB-1-1710						rank: putative name in species column			exact	accepted	2551	Oxystomina	Filipjev, 1918	Animalia	Nematoda	Enoplea	Enoplida	Oxystominidae	Oxystomina			Oxystomina sp_6	gen	yes	Oxystomina		genus	taxonConceptID									y	y		15:55:00	26/05/2004	5	2004	Nautile Blad Corer			4978		Sediment		Nodules - Facies C	L'Atlante			2	Institut français de recherche pour l'exploitation de la mer - PMN	IFREMER1	France	PMN	1	Extended	Pacific Ocean	Clarion-Clipperton Fracture Zone	IFREMERPMN1X_02	IFR2	NA	NA	NODINAUT_1	L'Atlante	East Zone	NA	MTB-1-1710	14.03953	-130.1156	On board ship	Sediment	Biological sample	Not Applicable	26/05/2004 15:55	UTC	4978	-9	-9	0.002375		Nautile Blad Corer	IFREMER		Nodules - Facies C	Not Applicable	NA	NA	NA	NA	Total exploration area of IFREMER (PMN) is 75,000 sq.km; AreaKM2 was calculated by ISA	Taxonomy ID	1709	NA	NA	NA	NA	Taxonomy ID	Enoplea	Oxystominidae	Oxystomina	Not Reported	Not Reported	Not Reported	Enoplida	Nematoda	Oxystomina sp_6	NA	Taxonomy info	Not Reported	NA	NA	NA	Not Reported	Uncertain	NA	NA	NA	Ecology	NA	Not Reported	2	NA	NA	NA	NA
13607	IFREMER1_East Zone_MTB-1-1715_1714	#East Zone_MTB-1-1715	East Zone_MTB-1-1715						rank: putative name in species column			exact	accepted	2551	Oxystomina	Filipjev, 1918	Animalia	Nematoda	Enoplea	Enoplida	Oxystominidae	Oxystomina			Oxystomina sp_3	gen	yes	Oxystomina		genus	taxonConceptID									y	y		15:55:00	26/05/2004	5	2004	Nautile Blad Corer			4978		Sediment		Nodules - Facies C	L'Atlante			1	Institut français de recherche pour l'exploitation de la mer - PMN	IFREMER1	France	PMN	1	Extended	Pacific Ocean	Clarion-Clipperton Fracture Zone	IFREMERPMN1X_02	IFR2	NA	NA	NODINAUT_1	L'Atlante	East Zone	NA	MTB-1-1715	14.03953	-130.1156	On board ship	Sediment	Biological sample	Not Applicable	26/05/2004 15:55	UTC	4978	-9	-9	0.002375		Nautile Blad Corer	IFREMER		Nodules - Facies C	Not Applicable	NA	NA	NA	NA	Total exploration area of IFREMER (PMN) is 75,000 sq.km; AreaKM2 was calculated by ISA	Taxonomy ID	1714	NA	NA	NA	NA	Taxonomy ID	Enoplea	Oxystominidae	Oxystomina	Not Reported	Not Reported	Not Reported	Enoplida	Nematoda	Oxystomina sp_3	NA	Taxonomy info	Not Reported	NA	NA	NA	Not Reported	Uncertain	NA	NA	NA	Ecology	NA	Not Reported	1	NA	NA	NA	NA
14159	IFREMER1_East Zone_MTB-1-2211_2210	#East Zone_MTB-1-2211	East Zone_MTB-1-2211		note "Not Reported" in column				rank: putative name in species column			exact	accepted	2551	Oxystomina	Filipjev, 1918	Animalia	Nematoda	Enoplea	Enoplida	Oxystominidae	Oxystomina			Oxystomina sp_7	gen	yes	Oxystomina		genus	taxonConceptID									y	y		15:35:00	31/05/2004	5	2004	Nautile Blad Corer			4979		Sediment		OMCO Dregde track	L'Atlante			1	Institut français de recherche pour l'exploitation de la mer - PMN	IFREMER1	France	PMN	1	Extended	Pacific Ocean	Clarion-Clipperton Fracture Zone	IFREMERPMN1X_02	IFR2	NA	NA	NODINAUT_1	L'Atlante	East Zone	NA	MTB-1-2211	14.03263	-130.1211	On board ship	Sediment	Biological sample	Not Applicable	31/05/2004 15:35	UTC	4979	-9	-9	0.002375		Nautile Blad Corer	IFREMER		OMCO Dregde track	Not Applicable	NA	NA	NA	NA	Total exploration area of IFREMER (PMN) is 75,000 sq.km; AreaKM2 was calculated by ISA	Taxonomy ID	2210	NA	NA	NA	NA	Taxonomy ID	Not Reported	Oxystominidae	Oxystomina	Not Reported	Not Reported	Not Reported	Enoplida	Nematoda	Oxystomina sp_7	NA	Taxonomy info	Not Reported	NA	NA	NA	Not Reported	Uncertain	NA	NA	NA	Ecology	NA	Not Reported	1	NA	NA	NA	NA
14161	IFREMER1_East Zone_MTB-1-2213_2212	#East Zone_MTB-1-2213	East Zone_MTB-1-2213		note "Not Reported" in column				rank: putative name in species column			exact	accepted	2551	Oxystomina	Filipjev, 1918	Animalia	Nematoda	Enoplea	Enoplida	Oxystominidae	Oxystomina			Oxystomina sp_3	gen	yes	Oxystomina		genus	taxonConceptID									y	y		15:35:00	31/05/2004	5	2004	Nautile Blad Corer			4979		Sediment		OMCO Dregde track	L'Atlante			1	Institut français de recherche pour l'exploitation de la mer - PMN	IFREMER1	France	PMN	1	Extended	Pacific Ocean	Clarion-Clipperton Fracture Zone	IFREMERPMN1X_02	IFR2	NA	NA	NODINAUT_1	L'Atlante	East Zone	NA	MTB-1-2213	14.03263	-130.1211	On board ship	Sediment	Biological sample	Not Applicable	31/05/2004 15:35	UTC	4979	-9	-9	0.002375		Nautile Blad Corer	IFREMER		OMCO Dregde track	Not Applicable	NA	NA	NA	NA	Total exploration area of IFREMER (PMN) is 75,000 sq.km; AreaKM2 was calculated by ISA	Taxonomy ID	2212	NA	NA	NA	NA	Taxonomy ID	Not Reported	Oxystominidae	Oxystomina	Not Reported	Not Reported	Not Reported	Enoplida	Nematoda	Oxystomina sp_3	NA	Taxonomy info	Not Reported	NA	NA	NA	Not Reported	Uncertain	NA	NA	NA	Ecology	NA	Not Reported	1	NA	NA	NA	NA
14294	IFREMER1_East Zone_MTB-1-2333_2332	#East Zone_MTB-1-2333	East Zone_MTB-1-2333						rank: genus name only in species column; with qualifier			exact	accepted	2551	Oxystomina	Filipjev, 1918	Animalia	Nematoda	Enoplea	Enoplida	Oxystominidae	Oxystomina						Oxystomina		genus	genus	spp.								y	y		15:35:00	31/05/2004	5	2004	Nautile Blad Corer			4979		Sediment		OMCO Dregde track	L'Atlante			1	Institut français de recherche pour l'exploitation de la mer - PMN	IFREMER1	France	PMN	1	Extended	Pacific Ocean	Clarion-Clipperton Fracture Zone	IFREMERPMN1X_02	IFR2	NA	NA	NODINAUT_1	L'Atlante	East Zone	NA	MTB-1-2333	14.03263	-130.1211	On board ship	Sediment	Biological sample	Not Applicable	31/05/2004 15:35	UTC	4979	-9	-9	0.002375		Nautile Blad Corer	IFREMER		OMCO Dregde track	Not Applicable	NA	NA	NA	NA	Total exploration area of IFREMER (PMN) is 75,000 sq.km; AreaKM2 was calculated by ISA	Taxonomy ID	2332	NA	NA	NA	NA	Taxonomy ID	Enoplea	Oxystominidae	Oxystomina	Not Reported	Not Reported	Not Reported	Enoplida	Nematoda	Oxystomina spp	NA	Taxonomy info	Not Reported	NA	NA	NA	Not Reported	Uncertain	NA	NA	NA	Ecology	NA	Not Reported	1	NA	NA	NA	NA
14404	IFREMER1_East Zone_MTB-1-2432_2431	#East Zone_MTB-1-2432	East Zone_MTB-1-2432						rank: putative name in species column			exact	accepted	2551	Oxystomina	Filipjev, 1918	Animalia	Nematoda	Enoplea	Enoplida	Oxystominidae	Oxystomina			Oxystomina sp_7	gen	yes	Oxystomina		genus	taxonConceptID									y	y		15:35:00	31/05/2004	5	2004	Nautile Blad Corer			4979		Sediment		OMCO Dregde track	L'Atlante			1	Institut français de recherche pour l'exploitation de la mer - PMN	IFREMER1	France	PMN	1	Extended	Pacific Ocean	Clarion-Clipperton Fracture Zone	IFREMERPMN1X_02	IFR2	NA	NA	NODINAUT_1	L'Atlante	East Zone	NA	MTB-1-2432	14.03263	-130.1211	On board ship	Sediment	Biological sample	Not Applicable	31/05/2004 15:35	UTC	4979	-9	-9	0.002375		Nautile Blad Corer	IFREMER		OMCO Dregde track	Not Applicable	NA	NA	NA	NA	Total exploration area of IFREMER (PMN) is 75,000 sq.km; AreaKM2 was calculated by ISA	Taxonomy ID	2431	NA	NA	NA	NA	Taxonomy ID	Enoplea	Oxystominidae	Oxystomina	Not Reported	Not Reported	Not Reported	Enoplida	Nematoda	Oxystomina sp_7	NA	Taxonomy info	Not Reported	NA	NA	NA	Not Reported	Uncertain	NA	NA	NA	Ecology	NA	Not Reported	1	NA	NA	NA	NA
11669	GSR_B4N01_MUC862_862	#B4N01_MUC862	B4N01_MUC862						rank: putative name in species column			exact	accepted	118383	Panetela	Siebenaller & Hessler, 1981	Animalia	Arthropoda	Malacostraca	Isopoda	Nannoniscidae	Panetela			Panetela sp. 1	gen	yes	Panetela		genus	taxonConceptID									y	y		00:00:00	05/10/2015	10	2015	BC			4504.075	Marine Biology Research Group, Ghent University	Sediment		Abyssal plain nods specified	Mt. Mitchell	macro		1	Global Sea Mineral Resources NV - PMN	GSR	Belgium	PMN	1	Active	Pacific Ocean	Clarion-Clipperton Fracture Zone	GSRPMN1X_B4	GSR B4	NA	NA	GSRNOD15A_1	Mt. Mitchell	B4N01	NA	MUC862	14.70636	-125.4516	On board ship	Sediment	Biological sample	Not Applicable	05/10/2015 00:00	UTC	4504.075	-9	-9	0.25 m2		Boxcorer	Global Sea Mineral Resources (GSR)	sample cellar of Marine Biology Research Group, Ghent University	flat nodule area	Not Applicable	NA	NA	NA	NA	Total exploration area of GSR (PMN) is 76,728 sq.km; AreaKM2 was calculated by ISA	Taxonomy ID	862	NA	NA	NA	NA	Taxonomy ID	Malacostraca	Nannoniscidae	Panetela	Not Reported	Not Reported	Not Reported	Isopoda	Arthropoda	Panetela sp. 1	NA	Taxonomy info	Not Reported	NA	NA	NA	Not Reported	Uncertain	NA	NA	NA	Ecology	NA	Macro	1	NA	NA	4	NA
11671	GSR_B4N01_MUC864_864	#B4N01_MUC864	B4N01_MUC864						rank: putative name in species column			exact	accepted	118383	Panetela	Siebenaller & Hessler, 1981	Animalia	Arthropoda	Malacostraca	Isopoda	Nannoniscidae	Panetela			Panetela sp. 2	gen	yes	Panetela		genus	taxonConceptID									y	y		00:00:00	05/10/2015	10	2015	BC			4504.075	Marine Biology Research Group, Ghent University	Sediment		Abyssal plain nods specified	Mt. Mitchell	macro		1	Global Sea Mineral Resources NV - PMN	GSR	Belgium	PMN	1	Active	Pacific Ocean	Clarion-Clipperton Fracture Zone	GSRPMN1X_B4	GSR B4	NA	NA	GSRNOD15A_1	Mt. Mitchell	B4N01	NA	MUC864	14.70636	-125.4516	On board ship	Sediment	Biological sample	Not Applicable	05/10/2015 00:00	UTC	4504.075	-9	-9	0.25 m2		Boxcorer	Global Sea Mineral Resources (GSR)	sample cellar of Marine Biology Research Group, Ghent University	flat nodule area	Not Applicable	NA	NA	NA	NA	Total exploration area of GSR (PMN) is 76,728 sq.km; AreaKM2 was calculated by ISA	Taxonomy ID	864	NA	NA	NA	NA	Taxonomy ID	Malacostraca	Nannoniscidae	Panetela	Not Reported	Not Reported	Not Reported	Isopoda	Arthropoda	Panetela sp. 2	NA	Taxonomy info	Not Reported	NA	NA	NA	Not Reported	Uncertain	NA	NA	NA	Ecology	NA	Macro	1	NA	NA	4	NA
11698	GSR_B4N01_MUC891_891	#B4N01_MUC891	B4N01_MUC891						rank: putative name in species column			exact	accepted	118383	Panetela	Siebenaller & Hessler, 1981	Animalia	Arthropoda	Malacostraca	Isopoda	Nannoniscidae	Panetela			Panetela sp. 1	gen	yes	Panetela		genus	taxonConceptID									y	y		00:00:00	05/10/2015	10	2015	BC			4504.075	Marine Biology Research Group, Ghent University	Sediment		Abyssal plain nods specified	Mt. Mitchell	macro		1	Global Sea Mineral Resources NV - PMN	GSR	Belgium	PMN	1	Active	Pacific Ocean	Clarion-Clipperton Fracture Zone	GSRPMN1X_B4	GSR B4	NA	NA	GSRNOD15A_1	Mt. Mitchell	B4N01	NA	MUC891	14.70636	-125.4516	On board ship	Sediment	Biological sample	Not Applicable	05/10/2015 00:00	UTC	4504.075	-9	-9	0.25 m2		Boxcorer	Global Sea Mineral Resources (GSR)	sample cellar of Marine Biology Research Group, Ghent University	flat nodule area	Not Applicable	NA	NA	NA	NA	Total exploration area of GSR (PMN) is 76,728 sq.km; AreaKM2 was calculated by ISA	Taxonomy ID	891	NA	NA	NA	NA	Taxonomy ID	Malacostraca	Nannoniscidae	Panetela	Not Reported	Not Reported	Not Reported	Isopoda	Arthropoda	Panetela sp. 1	NA	Taxonomy info	Not Reported	NA	NA	NA	Not Reported	Uncertain	NA	NA	NA	Ecology	NA	Macro	1	NA	NA	4	NA
11736	GSR_B4N01_MUC929_929	#B4N01_MUC929	B4N01_MUC929						rank: putative name in species column			exact	accepted	118383	Panetela	Siebenaller & Hessler, 1981	Animalia	Arthropoda	Malacostraca	Isopoda	Nannoniscidae	Panetela			Panetela sp. 1	gen	yes	Panetela		genus	taxonConceptID									y	y		00:00:00	06/10/2015	10	2015	BC			4480.907	Marine Biology Research Group, Ghent University	Sediment		Abyssal plain nods specified	Mt. Mitchell	macro		1	Global Sea Mineral Resources NV - PMN	GSR	Belgium	PMN	1	Active	Pacific Ocean	Clarion-Clipperton Fracture Zone	GSRPMN1X_B4	GSR B4	NA	NA	GSRNOD15A_1	Mt. Mitchell	B4N01	NA	MUC929	14.7639	-125.4182	On board ship	Sediment	Biological sample	Not Applicable	06/10/2015 00:00	UTC	4480.907	-9	-9	0.0833 m2		Boxcorer	Global Sea Mineral Resources (GSR)	sample cellar of Marine Biology Research Group, Ghent University	flat nodule area	Not Applicable	NA	NA	NA	NA	Total exploration area of GSR (PMN) is 76,728 sq.km; AreaKM2 was calculated by ISA	Taxonomy ID	929	NA	NA	NA	NA	Taxonomy ID	Malacostraca	Nannoniscidae	Panetela	Not Reported	Not Reported	Not Reported	Isopoda	Arthropoda	Panetela sp. 1	NA	Taxonomy info	Not Reported	NA	NA	NA	Not Reported	Uncertain	NA	NA	NA	Ecology	NA	Macro	1	NA	NA	4	NA
11757	GSR_B4N01_MUC950_950	#B4N01_MUC950	B4N01_MUC950						rank: putative name in species column			exact	accepted	118383	Panetela	Siebenaller & Hessler, 1981	Animalia	Arthropoda	Malacostraca	Isopoda	Nannoniscidae	Panetela			Panetela sp. 2	gen	yes	Panetela		genus	taxonConceptID									y	y		00:00:00	08/10/2015	10	2015	BC			4484.381	Marine Biology Research Group, Ghent University	Sediment		Abyssal plain nods specified	Mt. Mitchell	macro		1	Global Sea Mineral Resources NV - PMN	GSR	Belgium	PMN	1	Active	Pacific Ocean	Clarion-Clipperton Fracture Zone	GSRPMN1X_B4	GSR B4	NA	NA	GSRNOD15A_1	Mt. Mitchell	B4N01	NA	MUC950	14.73931	-125.4211	On board ship	Sediment	Biological sample	Not Applicable	08/10/2015 00:00	UTC	4484.381	-9	-9	0.125 m2		Boxcorer	Global Sea Mineral Resources (GSR)	sample cellar of Marine Biology Research Group, Ghent University	flat nodule area	Not Applicable	NA	NA	NA	NA	Total exploration area of GSR (PMN) is 76,728 sq.km; AreaKM2 was calculated by ISA	Taxonomy ID	950	NA	NA	NA	NA	Taxonomy ID	Malacostraca	Nannoniscidae	Panetela	Not Reported	Not Reported	Not Reported	Isopoda	Arthropoda	Panetela sp. 2	NA	Taxonomy info	Not Reported	NA	NA	NA	Not Reported	Uncertain	NA	NA	NA	Ecology	NA	Macro	1	NA	NA	4	NA
11768	GSR_B4N01_MUC961_961	#B4N01_MUC961	B4N01_MUC961						rank: putative name in species column			exact	accepted	118383	Panetela	Siebenaller & Hessler, 1981	Animalia	Arthropoda	Malacostraca	Isopoda	Nannoniscidae	Panetela			Panetela sp. 2	gen	yes	Panetela		genus	taxonConceptID									y	y		00:00:00	08/10/2015	10	2015	BC			4484.381	Marine Biology Research Group, Ghent University	Sediment		Abyssal plain nods specified	Mt. Mitchell	macro		1	Global Sea Mineral Resources NV - PMN	GSR	Belgium	PMN	1	Active	Pacific Ocean	Clarion-Clipperton Fracture Zone	GSRPMN1X_B4	GSR B4	NA	NA	GSRNOD15A_1	Mt. Mitchell	B4N01	NA	MUC961	14.73931	-125.4211	On board ship	Sediment	Biological sample	Not Applicable	08/10/2015 00:00	UTC	4484.381	-9	-9	0.125 m2		Boxcorer	Global Sea Mineral Resources (GSR)	sample cellar of Marine Biology Research Group, Ghent University	flat nodule area	Not Applicable	NA	NA	NA	NA	Total exploration area of GSR (PMN) is 76,728 sq.km; AreaKM2 was calculated by ISA	Taxonomy ID	961	NA	NA	NA	NA	Taxonomy ID	Malacostraca	Nannoniscidae	Panetela	Not Reported	Not Reported	Not Reported	Isopoda	Arthropoda	Panetela sp. 2	NA	Taxonomy info	Not Reported	NA	NA	NA	Not Reported	Uncertain	NA	NA	NA	Ecology	NA	Macro	1	NA	NA	4	NA
12095	GSR_B4S03_MUC575_575	#B4S03_MUC575	B4S03_MUC575						rank: putative name in species column			exact	accepted	118383	Panetela	Siebenaller & Hessler, 1981	Animalia	Arthropoda	Malacostraca	Isopoda	Nannoniscidae	Panetela			Panetela sp. 1	gen	yes	Panetela		genus	taxonConceptID									y	y		00:00:00	27/09/2015	9	2015	BC			4500.696	Marine Biology Research Group, Ghent University	Sediment		Abyssal plain nods specified	Mt. Mitchell	macro		1	Global Sea Mineral Resources NV - PMN	GSR	Belgium	PMN	1	Active	Pacific Ocean	Clarion-Clipperton Fracture Zone	GSRPMN1X_B4	GSR B4	NA	NA	GSRNOD15A_1	Mt. Mitchell	B4S03	NA	MUC575	14.11248	-125.8715	On board ship	Sediment	Biological sample	Not Applicable	27/09/2015 00:00	UTC	4500.696	-9	-9	0.25 m2		Boxcorer	Global Sea Mineral Resources (GSR)	sample cellar of Marine Biology Research Group, Ghent University	flat nodule area	Not Applicable	NA	NA	NA	NA	Total exploration area of GSR (PMN) is 76,728 sq.km; AreaKM2 was calculated by ISA	Taxonomy ID	575	NA	NA	NA	NA	Taxonomy ID	Malacostraca	Nannoniscidae	Panetela	Not Reported	Not Reported	Not Reported	Isopoda	Arthropoda	Panetela sp. 1	NA	Taxonomy info	Not Reported	NA	NA	NA	Not Reported	Uncertain	NA	NA	NA	Ecology	NA	Macro	1	NA	NA	4	NA
12205	GSR_B4S03_MUC685_685	#B4S03_MUC685	B4S03_MUC685						rank: putative name in species column			exact	accepted	118383	Panetela	Siebenaller & Hessler, 1981	Animalia	Arthropoda	Malacostraca	Isopoda	Nannoniscidae	Panetela			Panetela sp. 1	gen	yes	Panetela		genus	taxonConceptID									y	y		00:00:00	28/09/2015	9	2015	BC			4477.348	Marine Biology Research Group, Ghent University	Sediment		Abyssal plain nods specified	Mt. Mitchell	macro		1	Global Sea Mineral Resources NV - PMN	GSR	Belgium	PMN	1	Active	Pacific Ocean	Clarion-Clipperton Fracture Zone	GSRPMN1X_B4	GSR B4	NA	NA	GSRNOD15A_1	Mt. Mitchell	B4S03	NA	MUC685	14.10435	-125.8777	On board ship	Sediment	Biological sample	Not Applicable	28/09/2015 00:00	UTC	4477.348	-9	-9	0.25 m2		Boxcorer	Global Sea Mineral Resources (GSR)	sample cellar of Marine Biology Research Group, Ghent University	flat nodule area	Not Applicable	NA	NA	NA	NA	Total exploration area of GSR (PMN) is 76,728 sq.km; AreaKM2 was calculated by ISA	Taxonomy ID	685	NA	NA	NA	NA	Taxonomy ID	Malacostraca	Nannoniscidae	Panetela	Not Reported	Not Reported	Not Reported	Isopoda	Arthropoda	Panetela sp. 1	NA	Taxonomy info	Not Reported	NA	NA	NA	Not Reported	Uncertain	NA	NA	NA	Ecology	NA	Macro	1	NA	NA	4	NA
12208	GSR_B4S03_MUC688_688	#B4S03_MUC688	B4S03_MUC688						rank: putative name in species column			exact	accepted	118383	Panetela	Siebenaller & Hessler, 1981	Animalia	Arthropoda	Malacostraca	Isopoda	Nannoniscidae	Panetela			Panetela sp. 1	gen	yes	Panetela		genus	taxonConceptID									y	y		00:00:00	28/09/2015	9	2015	BC			4477.348	Marine Biology Research Group, Ghent University	Sediment		Abyssal plain nods specified	Mt. Mitchell	macro		2	Global Sea Mineral Resources NV - PMN	GSR	Belgium	PMN	1	Active	Pacific Ocean	Clarion-Clipperton Fracture Zone	GSRPMN1X_B4	GSR B4	NA	NA	GSRNOD15A_1	Mt. Mitchell	B4S03	NA	MUC688	14.10435	-125.8777	On board ship	Sediment	Biological sample	Not Applicable	28/09/2015 00:00	UTC	4477.348	-9	-9	0.25 m2		Boxcorer	Global Sea Mineral Resources (GSR)	sample cellar of Marine Biology Research Group, Ghent University	flat nodule area	Not Applicable	NA	NA	NA	NA	Total exploration area of GSR (PMN) is 76,728 sq.km; AreaKM2 was calculated by ISA	Taxonomy ID	688	NA	NA	NA	NA	Taxonomy ID	Malacostraca	Nannoniscidae	Panetela	Not Reported	Not Reported	Not Reported	Isopoda	Arthropoda	Panetela sp. 1	NA	Taxonomy info	Not Reported	NA	NA	NA	Not Reported	Uncertain	NA	NA	NA	Ecology	NA	Macro	2	NA	NA	8	NA
12214	GSR_B4S03_MUC694_694	#B4S03_MUC694	B4S03_MUC694						rank: putative name in species column			exact	accepted	118383	Panetela	Siebenaller & Hessler, 1981	Animalia	Arthropoda	Malacostraca	Isopoda	Nannoniscidae	Panetela			Panetela sp. 1	gen	yes	Panetela		genus	taxonConceptID									y	y		00:00:00	28/09/2015	9	2015	BC			4477.348	Marine Biology Research Group, Ghent University	Sediment		Abyssal plain nods specified	Mt. Mitchell	macro		2	Global Sea Mineral Resources NV - PMN	GSR	Belgium	PMN	1	Active	Pacific Ocean	Clarion-Clipperton Fracture Zone	GSRPMN1X_B4	GSR B4	NA	NA	GSRNOD15A_1	Mt. Mitchell	B4S03	NA	MUC694	14.10435	-125.8777	On board ship	Sediment	Biological sample	Not Applicable	28/09/2015 00:00	UTC	4477.348	-9	-9	0.25 m2		Boxcorer	Global Sea Mineral Resources (GSR)	sample cellar of Marine Biology Research Group, Ghent University	flat nodule area	Not Applicable	NA	NA	NA	NA	Total exploration area of GSR (PMN) is 76,728 sq.km; AreaKM2 was calculated by ISA	Taxonomy ID	694	NA	NA	NA	NA	Taxonomy ID	Malacostraca	Nannoniscidae	Panetela	Not Reported	Not Reported	Not Reported	Isopoda	Arthropoda	Panetela sp. 1	NA	Taxonomy info	Not Reported	NA	NA	NA	Not Reported	Uncertain	NA	NA	NA	Ecology	NA	Macro	2	NA	NA	8	NA
12262	GSR_B4S03_MUC742_742	#B4S03_MUC742	B4S03_MUC742						rank: putative name in species column			exact	accepted	118383	Panetela	Siebenaller & Hessler, 1981	Animalia	Arthropoda	Malacostraca	Isopoda	Nannoniscidae	Panetela			Panetela sp. 1	gen	yes	Panetela		genus	taxonConceptID									y	y		00:00:00	01/10/2015	10	2015	BC			4569.11	Marine Biology Research Group, Ghent University	Sediment		Abyssal plain nods specified	Mt. Mitchell	macro		1	Global Sea Mineral Resources NV - PMN	GSR	Belgium	PMN	1	Active	Pacific Ocean	Clarion-Clipperton Fracture Zone	GSRPMN1X_B4	GSR B4	NA	NA	GSRNOD15A_1	Mt. Mitchell	B4S03	NA	MUC742	14.05557	-125.9265	On board ship	Sediment	Biological sample	Not Applicable	01/10/2015 00:00	UTC	4569.11	-9	-9	0.25 m2		Boxcorer	Global Sea Mineral Resources (GSR)	sample cellar of Marine Biology Research Group, Ghent University	flat nodule area	Not Applicable	NA	NA	NA	NA	Total exploration area of GSR (PMN) is 76,728 sq.km; AreaKM2 was calculated by ISA	Taxonomy ID	742	NA	NA	NA	NA	Taxonomy ID	Malacostraca	Nannoniscidae	Panetela	Not Reported	Not Reported	Not Reported	Isopoda	Arthropoda	Panetela sp. 1	NA	Taxonomy info	Not Reported	NA	NA	NA	Not Reported	Uncertain	NA	NA	NA	Ecology	NA	Macro	1	NA	NA	4	NA
12281	GSR_B4S03_MUC761_761	#B4S03_MUC761	B4S03_MUC761						rank: putative name in species column			exact	accepted	118383	Panetela	Siebenaller & Hessler, 1981	Animalia	Arthropoda	Malacostraca	Isopoda	Nannoniscidae	Panetela			Panetela sp. 1	gen	yes	Panetela		genus	taxonConceptID									y	y		00:00:00	01/10/2015	10	2015	BC			4569.11	Marine Biology Research Group, Ghent University	Sediment		Abyssal plain nods specified	Mt. Mitchell	macro		1	Global Sea Mineral Resources NV - PMN	GSR	Belgium	PMN	1	Active	Pacific Ocean	Clarion-Clipperton Fracture Zone	GSRPMN1X_B4	GSR B4	NA	NA	GSRNOD15A_1	Mt. Mitchell	B4S03	NA	MUC761	14.05557	-125.9265	On board ship	Sediment	Biological sample	Not Applicable	01/10/2015 00:00	UTC	4569.11	-9	-9	0.25 m2		Boxcorer	Global Sea Mineral Resources (GSR)	sample cellar of Marine Biology Research Group, Ghent University	flat nodule area	Not Applicable	NA	NA	NA	NA	Total exploration area of GSR (PMN) is 76,728 sq.km; AreaKM2 was calculated by ISA	Taxonomy ID	761	NA	NA	NA	NA	Taxonomy ID	Malacostraca	Nannoniscidae	Panetela	Not Reported	Not Reported	Not Reported	Isopoda	Arthropoda	Panetela sp. 1	NA	Taxonomy info	Not Reported	NA	NA	NA	Not Reported	Uncertain	NA	NA	NA	Ecology	NA	Macro	1	NA	NA	4	NA
12290	GSR_B4S03_MUC770_770	#B4S03_MUC770	B4S03_MUC770						rank: putative name in species column			exact	accepted	118383	Panetela	Siebenaller & Hessler, 1981	Animalia	Arthropoda	Malacostraca	Isopoda	Nannoniscidae	Panetela			Panetela sp. 1	gen	yes	Panetela		genus	taxonConceptID									y	y		00:00:00	02/10/2015	10	2015	BC			4543.806	Marine Biology Research Group, Ghent University	Sediment		Abyssal plain nods specified	Mt. Mitchell	macro		1	Global Sea Mineral Resources NV - PMN	GSR	Belgium	PMN	1	Active	Pacific Ocean	Clarion-Clipperton Fracture Zone	GSRPMN1X_B4	GSR B4	NA	NA	GSRNOD15A_1	Mt. Mitchell	B4S03	NA	MUC770	14.03565	-125.9254	On board ship	Sediment	Biological sample	Not Applicable	02/10/2015 00:00	UTC	4543.806	-9	-9	0.125 m2		Boxcorer	Global Sea Mineral Resources (GSR)	sample cellar of Marine Biology Research Group, Ghent University	flat nodule area	Not Applicable	NA	NA	NA	NA	Total exploration area of GSR (PMN) is 76,728 sq.km; AreaKM2 was calculated by ISA	Taxonomy ID	770	NA	NA	NA	NA	Taxonomy ID	Malacostraca	Nannoniscidae	Panetela	Not Reported	Not Reported	Not Reported	Isopoda	Arthropoda	Panetela sp. 1	NA	Taxonomy info	Not Reported	NA	NA	NA	Not Reported	Uncertain	NA	NA	NA	Ecology	NA	Macro	1	NA	NA	4	NA
12291	GSR_B4S03_MUC771_771	#B4S03_MUC771	B4S03_MUC771						rank: putative name in species column			exact	accepted	118383	Panetela	Siebenaller & Hessler, 1981	Animalia	Arthropoda	Malacostraca	Isopoda	Nannoniscidae	Panetela			Panetela sp. 1	gen	yes	Panetela		genus	taxonConceptID									y	y		00:00:00	02/10/2015	10	2015	BC			4543.806	Marine Biology Research Group, Ghent University	Sediment		Abyssal plain nods specified	Mt. Mitchell	macro		1	Global Sea Mineral Resources NV - PMN	GSR	Belgium	PMN	1	Active	Pacific Ocean	Clarion-Clipperton Fracture Zone	GSRPMN1X_B4	GSR B4	NA	NA	GSRNOD15A_1	Mt. Mitchell	B4S03	NA	MUC771	14.03565	-125.9254	On board ship	Sediment	Biological sample	Not Applicable	02/10/2015 00:00	UTC	4543.806	-9	-9	0.125 m2		Boxcorer	Global Sea Mineral Resources (GSR)	sample cellar of Marine Biology Research Group, Ghent University	flat nodule area	Not Applicable	NA	NA	NA	NA	Total exploration area of GSR (PMN) is 76,728 sq.km; AreaKM2 was calculated by ISA	Taxonomy ID	771	NA	NA	NA	NA	Taxonomy ID	Malacostraca	Nannoniscidae	Panetela	Not Reported	Not Reported	Not Reported	Isopoda	Arthropoda	Panetela sp. 1	NA	Taxonomy info	Not Reported	NA	NA	NA	Not Reported	Uncertain	NA	NA	NA	Ecology	NA	Macro	1	NA	NA	4	NA
12298	GSR_B4S03_MUC778_778	#B4S03_MUC778	B4S03_MUC778						rank: putative name in species column			exact	accepted	118383	Panetela	Siebenaller & Hessler, 1981	Animalia	Arthropoda	Malacostraca	Isopoda	Nannoniscidae	Panetela			Panetela sp. 1	gen	yes	Panetela		genus	taxonConceptID									y	y		00:00:00	02/10/2015	10	2015	BC			4543.806	Marine Biology Research Group, Ghent University	Sediment		Abyssal plain nods specified	Mt. Mitchell	macro		1	Global Sea Mineral Resources NV - PMN	GSR	Belgium	PMN	1	Active	Pacific Ocean	Clarion-Clipperton Fracture Zone	GSRPMN1X_B4	GSR B4	NA	NA	GSRNOD15A_1	Mt. Mitchell	B4S03	NA	MUC778	14.03565	-125.9254	On board ship	Sediment	Biological sample	Not Applicable	02/10/2015 00:00	UTC	4543.806	-9	-9	0.125 m2		Boxcorer	Global Sea Mineral Resources (GSR)	sample cellar of Marine Biology Research Group, Ghent University	flat nodule area	Not Applicable	NA	NA	NA	NA	Total exploration area of GSR (PMN) is 76,728 sq.km; AreaKM2 was calculated by ISA	Taxonomy ID	778	NA	NA	NA	NA	Taxonomy ID	Malacostraca	Nannoniscidae	Panetela	Not Reported	Not Reported	Not Reported	Isopoda	Arthropoda	Panetela sp. 1	NA	Taxonomy info	Not Reported	NA	NA	NA	Not Reported	Uncertain	NA	NA	NA	Ecology	NA	Macro	1	NA	NA	4	NA
21856	UKSRL1_UK1-A-B_AB1-COP287_1140	#UK1-A-B_AB1-COP287	UK1-A-B_AB1-COP287		rank: subclass name in class column							exact	accepted	104196	Paracalanus	Boeck, 1865	Animalia	Arthropoda	Hexanauplia	Calanoida	Paracalanidae	Paracalanus			Paracalanus sp.	sciname w qualifier	no	Paracalanus		genus	genus									y	y		03:11:00	10/10/2013	10	2013				4182	DZMB, Senckenberg	Sediment&Nodules		deep sea sediment, flat	R/V Melville	macro		1	UK Seabed Resources Ltd. - I - PMN	UKSRL1	United Kingdom of Great Britain and Northern Ireland	PMN	1	Active	Pacific Ocean	Clarion-Clipperton Fracture Zone	UKSRLPMN1X	UKSRL	NA	NA	ABYSSLINE 01 (AB01)_13	R/V Melville	UK1-A-B	NA	AB1-COP287	13.84988	-116.6449	On board ship	Sediment&Nodules	Sediment	Not Applicable	10/10/2013 03:11	UTC	4182	-9	-9			Not Reported	UKSRL	DZMB, Senckenberg	deep sea sediment, flat	Not Applicable	NA	NA	NA	NA		Taxonomy ID	1140	NA	NA	NA	NA	Taxonomy ID	Copepoda	Paracalanidae	Paracalanus	Not Reported	Not Reported	Not Reported	Calanoida	Arthropoda	NA	Paracalanus sp.	Taxonomy info	Not Reported	NA	NA	Paracalanus sp.	Not Reported	Not Reported	NA	NA	NA	Ecology	NA	Macro	1	ns	ns	NA	NA
22676	UKSRL1_UK1-A-EB01_AB1-COP95_948	#UK1-A-EB01_AB1-COP95	UK1-A-EB01_AB1-COP95		rank: subclass name in class column							exact	accepted	104196	Paracalanus	Boeck, 1865	Animalia	Arthropoda	Hexanauplia	Calanoida	Paracalanidae	Paracalanus			Paracalanus aculetaus	sciname	no	Paracalanus		genus	genus									y	y		16:30:00	09/10/2013	10	2013				4100	DZMB, Senckenberg	Sediment&Nodules		deep sea sediment, flat	R/V Melville	macro		1	UK Seabed Resources Ltd. - I - PMN	UKSRL1	United Kingdom of Great Britain and Northern Ireland	PMN	1	Active	Pacific Ocean	Clarion-Clipperton Fracture Zone	UKSRLPMN1X	UKSRL	NA	NA	ABYSSLINE 01 (AB01)_13	R/V Melville	UK1-A-EB01	NA	AB1-COP95	13.83138	-116.5749	On board ship	Sediment&Nodules	Sediment	Not Applicable	09/10/2013 16:30	UTC	4100	-9	-9			Not Reported	UKSRL	DZMB, Senckenberg	deep sea sediment, flat	Not Applicable	NA	NA	NA	NA		Taxonomy ID	948	NA	NA	NA	NA	Taxonomy ID	Copepoda	Paracalanidae	Paracalanus	Not Reported	Not Reported	Not Reported	Calanoida	Arthropoda	NA	Paracalanus aculetaus	Taxonomy info	Not Reported	NA	NA	Paracalanus aculetaus	Not Reported	Not Reported	NA	NA	NA	Ecology	NA	Macro	1	ns	ns	NA	NA
22935	UKSRL1_UK1-A-EB03_AB1-COP201_1054	#UK1-A-EB03_AB1-COP201	UK1-A-EB03_AB1-COP201		rank: subclass name in class column							exact	accepted	104196	Paracalanus	Boeck, 1865	Animalia	Arthropoda	Hexanauplia	Calanoida	Paracalanidae	Paracalanus			Paracalanus sp.	sciname w qualifier	no	Paracalanus		genus	genus									y	y		07:19:00	13/10/2013	10	2013				4152	DZMB, Senckenberg	Sediment&Nodules		deep sea sediment, flat	R/V Melville	macro		1	UK Seabed Resources Ltd. - I - PMN	UKSRL1	United Kingdom of Great Britain and Northern Ireland	PMN	1	Active	Pacific Ocean	Clarion-Clipperton Fracture Zone	UKSRLPMN1X	UKSRL	NA	NA	ABYSSLINE 01 (AB01)_13	R/V Melville	UK1-A-EB03	NA	AB1-COP201	13.95505	-116.5141	On board ship	Sediment&Nodules	Sediment	Not Applicable	13/10/2013 07:19	UTC	4152	-9	-9			Not Reported	UKSRL	DZMB, Senckenberg	deep sea sediment, flat	Not Applicable	NA	NA	NA	NA		Taxonomy ID	1054	NA	NA	NA	NA	Taxonomy ID	Copepoda	Paracalanidae	Paracalanus	Not Reported	Not Reported	Not Reported	Calanoida	Arthropoda	NA	Paracalanus sp.	Taxonomy info	Not Reported	NA	NA	Paracalanus sp.	Not Reported	Not Reported	NA	NA	NA	Ecology	NA	Macro	1	ns	ns	NA	NA
22947	UKSRL1_UK1-A-EB03_AB1-COP213_1066	#UK1-A-EB03_AB1-COP213	UK1-A-EB03_AB1-COP213		rank: subclass name in class column							exact	accepted	104196	Paracalanus	Boeck, 1865	Animalia	Arthropoda	Hexanauplia	Calanoida	Paracalanidae	Paracalanus			Paracalanus sp.	sciname w qualifier	no	Paracalanus		genus	genus									y	y		07:19:00	13/10/2013	10	2013				4152	DZMB, Senckenberg	Sediment&Nodules		deep sea sediment, flat	R/V Melville	macro		1	UK Seabed Resources Ltd. - I - PMN	UKSRL1	United Kingdom of Great Britain and Northern Ireland	PMN	1	Active	Pacific Ocean	Clarion-Clipperton Fracture Zone	UKSRLPMN1X	UKSRL	NA	NA	ABYSSLINE 01 (AB01)_13	R/V Melville	UK1-A-EB03	NA	AB1-COP213	13.95505	-116.5141	On board ship	Sediment&Nodules	Sediment	Not Applicable	13/10/2013 07:19	UTC	4152	-9	-9			Not Reported	UKSRL	DZMB, Senckenberg	deep sea sediment, flat	Not Applicable	NA	NA	NA	NA		Taxonomy ID	1066	NA	NA	NA	NA	Taxonomy ID	Copepoda	Paracalanidae	Paracalanus	Not Reported	Not Reported	Not Reported	Calanoida	Arthropoda	NA	Paracalanus sp.	Taxonomy info	Not Reported	NA	NA	Paracalanus sp.	Not Reported	Not Reported	NA	NA	NA	Ecology	NA	Macro	1	ns	ns	NA	NA
12823	IFREMER1_East Zone_MTB-1-1009_1008	#East Zone_MTB-1-1009	East Zone_MTB-1-1009						rank: putative name in species column			exact	accepted	2320	Paracanthonchus	Micoletzky, 1924	Animalia	Nematoda	Chromadorea	Chromadorida	Cyatholaimidae	Paracanthonchus			Paracanthonchus sp_2	gen	yes	Paracanthonchus		genus	taxonConceptID									y	y		03:07:00	03/06/2004	6	2004	MUC			4877		Sediment		Nodules - Facies B	L'Atlante			1	Institut français de recherche pour l'exploitation de la mer - PMN	IFREMER1	France	PMN	1	Extended	Pacific Ocean	Clarion-Clipperton Fracture Zone	IFREMERPMN1X_02	IFR2	NA	NA	NODINAUT_1	L'Atlante	East Zone	NA	MTB-1-1009	14.0514	-130.1425	On board ship	Sediment	Biological sample	Not Applicable	03/06/2004 03:07	UTC	4877	-9	-9	0.0071		Multitube corer	IFREMER		Nodules - Facies B	Not Applicable	NA	NA	NA	NA	Total exploration area of IFREMER (PMN) is 75,000 sq.km; AreaKM2 was calculated by ISA	Taxonomy ID	1008	NA	NA	NA	NA	Taxonomy ID	Chromadorea	Cyatholaimidae	Paracanthonchus	Not Reported	Not Reported	Not Reported	Chromadorida	Nematoda	Paracanthonchus sp_2	NA	Taxonomy info	Not Reported	NA	NA	NA	Not Reported	Uncertain	NA	NA	NA	Ecology	NA	Not Reported	1	NA	NA	NA	NA
15322	IFREMER1_SO239-154_SO239-128_128	#SO239-154_SO239-128	SO239-154_SO239-128									exact	accepted	2320	Paracanthonchus	Micoletzky, 1924	Animalia	Nematoda	Chromadorea	Chromadorida	Cyatholaimidae	Paracanthonchus						Paracanthonchus		genus	genus									y	y		08:22:00	14/04/2015	4	2015	MUC			4888		Sediment			R/V SONNE			1	Institut français de recherche pour l'exploitation de la mer - PMN	IFREMER1	France	PMN	1	Extended	Pacific Ocean	Clarion-Clipperton Fracture Zone	IFREMERPMN1X_02	IFR2	NA	NA	SO239_1	R/V SONNE	SO239-154	NA	SO239-128	14.05	-130.1387	On board ship	Sediment	Biological sample	Not Applicable	14/04/2015 08:22	UTC	4888	-9	-9			Multitube corer (12 cores)	IFREMER			Not Applicable	NA	NA	NA	NA	Hauquier, Freija; Macheriotou, Lara; Vanreusel, Ann; Janssen, Felix; Boetius, Antje (2017): Sedimentary parameters from multicorer and ROV pushcore samples during SONNE cruise SO239. Mariene Biologie, Universiteit Gent, PANGAEA, https://doi.org/10.1594/PANGAEA.873274	Taxonomy ID	128	NA	NA	NA	NA	Taxonomy ID	Chromadorea	Cyatholaimidae	Paracanthonchus	Not Reported	Not Reported	Not Reported	Chromadorida	Nematoda	NA	NA	Taxonomy info	Not Reported	NA	NA	NA	Not Reported	Uncertain	NA	NA	NA	Ecology	NA	Not reported	1	NA	NA	NA	NA
16016	IFREMER1_SO239-168_SO239-729_729	#SO239-168_SO239-729	SO239-168_SO239-729									exact	accepted	2320	Paracanthonchus	Micoletzky, 1924	Animalia	Nematoda	Chromadorea	Chromadorida	Cyatholaimidae	Paracanthonchus						Paracanthonchus		genus	genus							no indivs = zero		y	y		23:48:00	16/04/2015	4	2015	MUC			4948		Sediment			R/V SONNE			0	Institut français de recherche pour l'exploitation de la mer - PMN	IFREMER1	France	PMN	1	Extended	Pacific Ocean	Clarion-Clipperton Fracture Zone	IFREMERPMN1X_02	IFR2	NA	NA	SO239_1	R/V SONNE	SO239-168	NA	SO239-729	14.04333	-130.1303	On board ship	Sediment	Biological sample	Not Applicable	16/04/2015 23:48	UTC	4948	-9	-9			Multitube corer (12 cores)	IFREMER			Not Applicable	NA	NA	NA	NA	Hauquier, Freija; Macheriotou, Lara; Vanreusel, Ann; Janssen, Felix; Boetius, Antje (2017): Sedimentary parameters from multicorer and ROV pushcore samples during SONNE cruise SO239. Mariene Biologie, Universiteit Gent, PANGAEA, https://doi.org/10.1594/PANGAEA.873274	Taxonomy ID	729	NA	NA	NA	NA	Taxonomy ID	Chromadorea	Cyatholaimidae	Paracanthonchus	Not Reported	Not Reported	Not Reported	Chromadorida	Nematoda	NA	NA	Taxonomy info	Not Reported	NA	NA	NA	Not Reported	Uncertain	NA	NA	NA	Ecology	NA	Not reported	0	NA	NA	NA	NA
16358	IFREMER1_SO239-175_SO239-1136_1136	#SO239-175_SO239-1136	SO239-175_SO239-1136									exact	accepted	2320	Paracanthonchus	Micoletzky, 1924	Animalia	Nematoda	Chromadorea	Chromadorida	Cyatholaimidae	Paracanthonchus						Paracanthonchus		genus	genus									y	y		22:10:00	17/04/2015	4	2015	MUC			5008		Sediment			R/V SONNE			1	Institut français de recherche pour l'exploitation de la mer - PMN	IFREMER1	France	PMN	1	Extended	Pacific Ocean	Clarion-Clipperton Fracture Zone	IFREMERPMN1X_02	IFR2	NA	NA	SO239_1	R/V SONNE	SO239-175	NA	SO239-1136	14.04083	-130.0852	On board ship	Sediment	Biological sample	Not Applicable	17/04/2015 22:10	UTC	5008	-9	-9			Multitube corer (12 cores)	IFREMER			Not Applicable	NA	NA	NA	NA	Hauquier, Freija; Macheriotou, Lara; Vanreusel, Ann; Janssen, Felix; Boetius, Antje (2017): Sedimentary parameters from multicorer and ROV pushcore samples during SONNE cruise SO239. Mariene Biologie, Universiteit Gent, PANGAEA, https://doi.org/10.1594/PANGAEA.873274	Taxonomy ID	1136	NA	NA	NA	NA	Taxonomy ID	Chromadorea	Cyatholaimidae	Paracanthonchus	Not Reported	Not Reported	Not Reported	Chromadorida	Nematoda	NA	NA	Taxonomy info	Not Reported	NA	NA	NA	Not Reported	Uncertain	NA	NA	NA	Ecology	NA	Not reported	1	NA	NA	NA	NA
16632	IFREMER1_SO239-176_SO239-1345_1345	#SO239-176_SO239-1345	SO239-176_SO239-1345									exact	accepted	2320	Paracanthonchus	Micoletzky, 1924	Animalia	Nematoda	Chromadorea	Chromadorida	Cyatholaimidae	Paracanthonchus						Paracanthonchus		genus	genus									y	y		01:40:00	18/04/2015	4	2015	MUC			5012		Sediment			R/V SONNE			1	Institut français de recherche pour l'exploitation de la mer - PMN	IFREMER1	France	PMN	1	Extended	Pacific Ocean	Clarion-Clipperton Fracture Zone	IFREMERPMN1X_02	IFR2	NA	NA	SO239_1	R/V SONNE	SO239-176	NA	SO239-1345	14.04233	-130.0855	On board ship	Sediment	Biological sample	Not Applicable	18/04/2015 01:40	UTC	5012	-9	-9			Multitube corer (12 cores)	IFREMER			Not Applicable	NA	NA	NA	NA	Hauquier, Freija; Macheriotou, Lara; Vanreusel, Ann; Janssen, Felix; Boetius, Antje (2017): Sedimentary parameters from multicorer and ROV pushcore samples during SONNE cruise SO239. Mariene Biologie, Universiteit Gent, PANGAEA, https://doi.org/10.1594/PANGAEA.873274	Taxonomy ID	1345	NA	NA	NA	NA	Taxonomy ID	Chromadorea	Cyatholaimidae	Paracanthonchus	Not Reported	Not Reported	Not Reported	Chromadorida	Nematoda	NA	NA	Taxonomy info	Not Reported	NA	NA	NA	Not Reported	Uncertain	NA	NA	NA	Ecology	NA	Not reported	1	NA	NA	NA	NA
13595	IFREMER1_East Zone_MTB-1-1704_1703	#East Zone_MTB-1-1704	East Zone_MTB-1-1704						rank: putative name in species column			exact	accepted	2320	Paracanthonchus	Micoletzky, 1924	Animalia	Nematoda	Chromadorea	Chromadorida	Cyatholaimidae	Paracanthonchus			Paracanthonchus sp_2	gen	yes	Paracanthonchus		genus	taxonConceptID									y	y		15:55:00	26/05/2004	5	2004	Nautile Blad Corer			4978		Sediment		Nodules - Facies C	L'Atlante			1	Institut français de recherche pour l'exploitation de la mer - PMN	IFREMER1	France	PMN	1	Extended	Pacific Ocean	Clarion-Clipperton Fracture Zone	IFREMERPMN1X_02	IFR2	NA	NA	NODINAUT_1	L'Atlante	East Zone	NA	MTB-1-1704	14.03953	-130.1156	On board ship	Sediment	Biological sample	Not Applicable	26/05/2004 15:55	UTC	4978	-9	-9	0.002375		Nautile Blad Corer	IFREMER		Nodules - Facies C	Not Applicable	NA	NA	NA	NA	Total exploration area of IFREMER (PMN) is 75,000 sq.km; AreaKM2 was calculated by ISA	Taxonomy ID	1703	NA	NA	NA	NA	Taxonomy ID	Chromadorea	Cyatholaimidae	Paracanthonchus	Not Reported	Not Reported	Not Reported	Chromadorida	Nematoda	Paracanthonchus sp_2	NA	Taxonomy info	Not Reported	NA	NA	NA	Not Reported	Uncertain	NA	NA	NA	Ecology	NA	Not Reported	1	NA	NA	NA	NA
12827	IFREMER1_East Zone_MTB-1-1012_1011	#East Zone_MTB-1-1012	East Zone_MTB-1-1012			mismatch with worms taxonomy	mismatch with worms taxonomy		rank: putative name in species column			exact	accepted	227171	Parachromadorita	Blome, 1974	Animalia	Nematoda	Chromadorea	Chromadorida	Chromadoridae	Parachromadorita			Parachromadorita sp_1	gen	yes	Parachromadorita		genus	taxonConceptID									y	y		03:07:00	03/06/2004	6	2004	MUC			4877		Sediment		Nodules - Facies B	L'Atlante			1	Institut français de recherche pour l'exploitation de la mer - PMN	IFREMER1	France	PMN	1	Extended	Pacific Ocean	Clarion-Clipperton Fracture Zone	IFREMERPMN1X_02	IFR2	NA	NA	NODINAUT_1	L'Atlante	East Zone	NA	MTB-1-1012	14.0514	-130.1425	On board ship	Sediment	Biological sample	Not Applicable	03/06/2004 03:07	UTC	4877	-9	-9	0.0071		Multitube corer	IFREMER		Nodules - Facies B	Not Applicable	NA	NA	NA	NA	Total exploration area of IFREMER (PMN) is 75,000 sq.km; AreaKM2 was calculated by ISA	Taxonomy ID	1011	NA	NA	NA	NA	Taxonomy ID	Chromadorea	Cyatholaimidae	Parachromadorita	Not Reported	Not Reported	Not Reported	Desmoscolecida	Nematoda	Parachromadorita sp_1	NA	Taxonomy info	Not Reported	NA	NA	NA	Not Reported	Uncertain	NA	NA	NA	Ecology	NA	Not Reported	1	NA	NA	NA	NA
15323	IFREMER1_SO239-154_SO239-129_129	#SO239-154_SO239-129	SO239-154_SO239-129									exact	accepted	2322	Paracyatholaimus	Micoletzky, 1922	Animalia	Nematoda	Chromadorea	Chromadorida	Cyatholaimidae	Paracyatholaimus						Paracyatholaimus		genus	genus							no indivs = zero		y	y		08:22:00	14/04/2015	4	2015	MUC			4888		Sediment			R/V SONNE			0	Institut français de recherche pour l'exploitation de la mer - PMN	IFREMER1	France	PMN	1	Extended	Pacific Ocean	Clarion-Clipperton Fracture Zone	IFREMERPMN1X_02	IFR2	NA	NA	SO239_1	R/V SONNE	SO239-154	NA	SO239-129	14.05	-130.1387	On board ship	Sediment	Biological sample	Not Applicable	14/04/2015 08:22	UTC	4888	-9	-9			Multitube corer (12 cores)	IFREMER			Not Applicable	NA	NA	NA	NA	Hauquier, Freija; Macheriotou, Lara; Vanreusel, Ann; Janssen, Felix; Boetius, Antje (2017): Sedimentary parameters from multicorer and ROV pushcore samples during SONNE cruise SO239. Mariene Biologie, Universiteit Gent, PANGAEA, https://doi.org/10.1594/PANGAEA.873274	Taxonomy ID	129	NA	NA	NA	NA	Taxonomy ID	Chromadorea	Cyatholaimidae	Paracyatholaimus	Not Reported	Not Reported	Not Reported	Chromadorida	Nematoda	NA	NA	Taxonomy info	Not Reported	NA	NA	NA	Not Reported	Uncertain	NA	NA	NA	Ecology	NA	Not reported	0	NA	NA	NA	NA
16017	IFREMER1_SO239-168_SO239-730_730	#SO239-168_SO239-730	SO239-168_SO239-730									exact	accepted	2322	Paracyatholaimus	Micoletzky, 1922	Animalia	Nematoda	Chromadorea	Chromadorida	Cyatholaimidae	Paracyatholaimus						Paracyatholaimus		genus	genus							no indivs = zero		y	y		23:48:00	16/04/2015	4	2015	MUC			4948		Sediment			R/V SONNE			0	Institut français de recherche pour l'exploitation de la mer - PMN	IFREMER1	France	PMN	1	Extended	Pacific Ocean	Clarion-Clipperton Fracture Zone	IFREMERPMN1X_02	IFR2	NA	NA	SO239_1	R/V SONNE	SO239-168	NA	SO239-730	14.04333	-130.1303	On board ship	Sediment	Biological sample	Not Applicable	16/04/2015 23:48	UTC	4948	-9	-9			Multitube corer (12 cores)	IFREMER			Not Applicable	NA	NA	NA	NA	Hauquier, Freija; Macheriotou, Lara; Vanreusel, Ann; Janssen, Felix; Boetius, Antje (2017): Sedimentary parameters from multicorer and ROV pushcore samples during SONNE cruise SO239. Mariene Biologie, Universiteit Gent, PANGAEA, https://doi.org/10.1594/PANGAEA.873274	Taxonomy ID	730	NA	NA	NA	NA	Taxonomy ID	Chromadorea	Cyatholaimidae	Paracyatholaimus	Not Reported	Not Reported	Not Reported	Chromadorida	Nematoda	NA	NA	Taxonomy info	Not Reported	NA	NA	NA	Not Reported	Uncertain	NA	NA	NA	Ecology	NA	Not reported	0	NA	NA	NA	NA
16359	IFREMER1_SO239-175_SO239-1137_1137	#SO239-175_SO239-1137	SO239-175_SO239-1137									exact	accepted	2322	Paracyatholaimus	Micoletzky, 1922	Animalia	Nematoda	Chromadorea	Chromadorida	Cyatholaimidae	Paracyatholaimus						Paracyatholaimus		genus	genus							no indivs = zero		y	y		22:10:00	17/04/2015	4	2015	MUC			5008		Sediment			R/V SONNE			0	Institut français de recherche pour l'exploitation de la mer - PMN	IFREMER1	France	PMN	1	Extended	Pacific Ocean	Clarion-Clipperton Fracture Zone	IFREMERPMN1X_02	IFR2	NA	NA	SO239_1	R/V SONNE	SO239-175	NA	SO239-1137	14.04083	-130.0852	On board ship	Sediment	Biological sample	Not Applicable	17/04/2015 22:10	UTC	5008	-9	-9			Multitube corer (12 cores)	IFREMER			Not Applicable	NA	NA	NA	NA	Hauquier, Freija; Macheriotou, Lara; Vanreusel, Ann; Janssen, Felix; Boetius, Antje (2017): Sedimentary parameters from multicorer and ROV pushcore samples during SONNE cruise SO239. Mariene Biologie, Universiteit Gent, PANGAEA, https://doi.org/10.1594/PANGAEA.873274	Taxonomy ID	1137	NA	NA	NA	NA	Taxonomy ID	Chromadorea	Cyatholaimidae	Paracyatholaimus	Not Reported	Not Reported	Not Reported	Chromadorida	Nematoda	NA	NA	Taxonomy info	Not Reported	NA	NA	NA	Not Reported	Uncertain	NA	NA	NA	Ecology	NA	Not reported	0	NA	NA	NA	NA
16633	IFREMER1_SO239-176_SO239-1346_1346	#SO239-176_SO239-1346	SO239-176_SO239-1346									exact	accepted	2322	Paracyatholaimus	Micoletzky, 1922	Animalia	Nematoda	Chromadorea	Chromadorida	Cyatholaimidae	Paracyatholaimus						Paracyatholaimus		genus	genus							no indivs = zero		y	y		01:40:00	18/04/2015	4	2015	MUC			5012		Sediment			R/V SONNE			0	Institut français de recherche pour l'exploitation de la mer - PMN	IFREMER1	France	PMN	1	Extended	Pacific Ocean	Clarion-Clipperton Fracture Zone	IFREMERPMN1X_02	IFR2	NA	NA	SO239_1	R/V SONNE	SO239-176	NA	SO239-1346	14.04233	-130.0855	On board ship	Sediment	Biological sample	Not Applicable	18/04/2015 01:40	UTC	5012	-9	-9			Multitube corer (12 cores)	IFREMER			Not Applicable	NA	NA	NA	NA	Hauquier, Freija; Macheriotou, Lara; Vanreusel, Ann; Janssen, Felix; Boetius, Antje (2017): Sedimentary parameters from multicorer and ROV pushcore samples during SONNE cruise SO239. Mariene Biologie, Universiteit Gent, PANGAEA, https://doi.org/10.1594/PANGAEA.873274	Taxonomy ID	1346	NA	NA	NA	NA	Taxonomy ID	Chromadorea	Cyatholaimidae	Paracyatholaimus	Not Reported	Not Reported	Not Reported	Chromadorida	Nematoda	NA	NA	Taxonomy info	Not Reported	NA	NA	NA	Not Reported	Uncertain	NA	NA	NA	Ecology	NA	Not reported	0	NA	NA	NA	NA
18975	OMS_S05_CRS4117_2525	#S05_CRS4117	S05_CRS4117		rank: subclass name in class column							exact	accepted	115464	Paradactylopodia	Lang, 1944	Animalia	Arthropoda	Hexanauplia	Harpacticoida	Dactylopusiidae	Paradactylopodia						Paradactylopodia		genus	genus									y	y		12:09:00	28/02/2015	2	2015	BC			4093		Water column	check habitat	Sediment	R/V Thomas G. Thompson			1	Ocean Mineral Singapore Pte. Ltd. - PMN	OMS	Singapore	PMN	1	Active	Pacific Ocean	Clarion-Clipperton Fracture Zone	OMSPMN1X_Singapore	OMSingapore	NA	NA	AB02_1	Thomas G. Thompson	S05	NA	CRS4117	12.21733	-117.3255	At seafloor	Water column	Biological sample	Not Applicable	28/02/2015 12:09	UTC	4093	-9	-9			BC11	OMS		Sediment	Not Applicable	NA	NA	NA	NA		Taxonomy ID	2525	NA	NA	NA	NA	Taxonomy ID	Copepoda	Dactylopusiidae	Paradactylopodia	Not Reported	Not Reported	Not Reported	Harpacticoida	Arthropoda	NA	NA	Taxonomy info	Not Reported	NA	NA	NA	Not Reported	Uncertain	NA	NA	NA	Ecology	NA	Not Reported	1	NA	NA	NA	NA
12892	IFREMER1_East Zone_MTB-1-1071_1070	#East Zone_MTB-1-1071	East Zone_MTB-1-1071		rank: subclass name in class column			misspelling	rank: putative name in species column			phonetic	accepted	NA	Paradanielssenia	Soyer, 1970	Animalia	Arthropoda	Hexanauplia	Harpacticoida	Pseudotachidiidae	Paradanielssenia			Paradanielsennia sp. 1	gen	yes	Paradanielsennia		genus	taxonConceptID									y	y		03:07:00	03/06/2004	6	2004	MUC			4877		Sediment		Nodules - Facies B	L'Atlante			1	Institut français de recherche pour l'exploitation de la mer - PMN	IFREMER1	France	PMN	1	Extended	Pacific Ocean	Clarion-Clipperton Fracture Zone	IFREMERPMN1X_02	IFR2	NA	NA	NODINAUT_1	L'Atlante	East Zone	NA	MTB-1-1071	14.0514	-130.1425	On board ship	Sediment	Biological sample	Not Applicable	03/06/2004 03:07	UTC	4877	-9	-9	0.0071		Multitube corer	IFREMER		Nodules - Facies B	Not Applicable	NA	NA	NA	NA	Total exploration area of IFREMER (PMN) is 75,000 sq.km; AreaKM2 was calculated by ISA	Taxonomy ID	1070	NA	NA	NA	NA	Taxonomy ID	Copepoda	Pseudotachidiidae	Paradanielsennia	Not Reported	Not Reported	Not Reported	Harpacticoida	Arthropoda	Paradanielsennia sp. 1	NA	Taxonomy info	Not Reported	NA	NA	NA	Not Reported	Uncertain	NA	NA	NA	Ecology	NA	Not Reported	1	NA	NA	NA	NA
12976	IFREMER1_East Zone_MTB-1-1147_1146	#East Zone_MTB-1-1147	East Zone_MTB-1-1147		rank: subclass name in class column			misspelling	rank: putative name in species column			phonetic	accepted	NA	Paradanielssenia	Soyer, 1970	Animalia	Arthropoda	Hexanauplia	Harpacticoida	Pseudotachidiidae	Paradanielssenia			Paradanielsennia sp. 2	gen	yes	Paradanielsennia		genus	taxonConceptID									y	y		06:31:00	03/06/2004	6	2004	MUC			4947		Sediment		Nodules - Facies B	L'Atlante			1	Institut français de recherche pour l'exploitation de la mer - PMN	IFREMER1	France	PMN	1	Extended	Pacific Ocean	Clarion-Clipperton Fracture Zone	IFREMERPMN1X_02	IFR2	NA	NA	NODINAUT_1	L'Atlante	East Zone	NA	MTB-1-1147	14.04475	-130.1306	On board ship	Sediment	Biological sample	Not Applicable	03/06/2004 06:31	UTC	4947	-9	-9	0.0071		Multitube corer	IFREMER		Nodules - Facies B	Not Applicable	NA	NA	NA	NA	Total exploration area of IFREMER (PMN) is 75,000 sq.km; AreaKM2 was calculated by ISA	Taxonomy ID	1146	NA	NA	NA	NA	Taxonomy ID	Copepoda	Pseudotachidiidae	Paradanielsennia	Not Reported	Not Reported	Not Reported	Harpacticoida	Arthropoda	Paradanielsennia sp. 2	NA	Taxonomy info	Not Reported	NA	NA	NA	Not Reported	Uncertain	1	NA	NA	Ecology	NA	Not Reported	1	NA	NA	NA	NA
13586	IFREMER1_East Zone_MTB-1-1697_1696	#East Zone_MTB-1-1697	East Zone_MTB-1-1697		rank: subclass name in class column			misspelling	rank: putative name in species column			phonetic	accepted	NA	Paradanielssenia	Soyer, 1970	Animalia	Arthropoda	Hexanauplia	Harpacticoida	Pseudotachidiidae	Paradanielssenia			Paradanielsennia sp. 3	gen	yes	Paradanielsennia		genus	taxonConceptID									y	y		07:46:00	07/06/2004	6	2004	MUC			4950		Sediment		Nodules - Facies B	L'Atlante			1	Institut français de recherche pour l'exploitation de la mer - PMN	IFREMER1	France	PMN	1	Extended	Pacific Ocean	Clarion-Clipperton Fracture Zone	IFREMERPMN1X_02	IFR2	NA	NA	NODINAUT_1	L'Atlante	East Zone	NA	MTB-1-1697	14.04193	-130.1331	On board ship	Sediment	Biological sample	Not Applicable	07/06/2004 07:46	UTC	4950	-9	-9	0.0071		Multitube corer	IFREMER		Nodules - Facies B	Not Applicable	NA	NA	NA	NA	Total exploration area of IFREMER (PMN) is 75,000 sq.km; AreaKM2 was calculated by ISA	Taxonomy ID	1696	NA	NA	NA	NA	Taxonomy ID	Copepoda	Pseudotachidiidae	Paradanielsennia	Not Reported	Not Reported	Not Reported	Harpacticoida	Arthropoda	Paradanielsennia sp. 3	NA	Taxonomy info	Not Reported	NA	NA	NA	Not Reported	Uncertain	NA	NA	NA	Ecology	NA	Not Reported	1	NA	NA	NA	NA
15041	IFREMER1_East Zone_MTB-1-784_783	#East Zone_MTB-1-784	East Zone_MTB-1-784		rank: subclass name in class column			misspelling	rank: putative name in species column			phonetic	accepted	NA	Paradanielssenia	Soyer, 1970	Animalia	Arthropoda	Hexanauplia	Harpacticoida	Pseudotachidiidae	Paradanielssenia			Paradanielsennia sp. 1	gen	yes	Paradanielsennia		genus	taxonConceptID									y	y		09:35:00	31/05/2004	5	2004	MUC			5035		Sediment		Sediment	L'Atlante			1	Institut français de recherche pour l'exploitation de la mer - PMN	IFREMER1	France	PMN	1	Extended	Pacific Ocean	Clarion-Clipperton Fracture Zone	IFREMERPMN1X_02	IFR2	NA	NA	NODINAUT_1	L'Atlante	East Zone	NA	MTB-1-784	14.04252	-130.0892	On board ship	Sediment	Biological sample	Not Applicable	31/05/2004 09:35	UTC	5035	-9	-9	0.0071		Multitube corer	IFREMER		No Nodules - Facies 0	Not Applicable	NA	NA	NA	NA	Total exploration area of IFREMER (PMN) is 75,000 sq.km; AreaKM2 was calculated by ISA	Taxonomy ID	783	NA	NA	NA	NA	Taxonomy ID	Copepoda	Pseudotachidiidae	Paradanielsennia	Not Reported	Not Reported	Not Reported	Harpacticoida	Arthropoda	Paradanielsennia sp. 1	NA	Taxonomy info	Not Reported	NA	NA	NA	Not Reported	Uncertain	NA	NA	NA	Ecology	NA	Not Reported	1	NA	NA	NA	NA
15042	IFREMER1_East Zone_MTB-1-785_784	#East Zone_MTB-1-785	East Zone_MTB-1-785		rank: subclass name in class column			misspelling	rank: putative name in species column			phonetic	accepted	NA	Paradanielssenia	Soyer, 1970	Animalia	Arthropoda	Hexanauplia	Harpacticoida	Pseudotachidiidae	Paradanielssenia			Paradanielsennia sp. 2	gen	yes	Paradanielsennia		genus	taxonConceptID									y	y		09:35:00	31/05/2004	5	2004	MUC			5035		Sediment		Sediment	L'Atlante			1	Institut français de recherche pour l'exploitation de la mer - PMN	IFREMER1	France	PMN	1	Extended	Pacific Ocean	Clarion-Clipperton Fracture Zone	IFREMERPMN1X_02	IFR2	NA	NA	NODINAUT_1	L'Atlante	East Zone	NA	MTB-1-785	14.04252	-130.0892	On board ship	Sediment	Biological sample	Not Applicable	31/05/2004 09:35	UTC	5035	-9	-9	0.0071		Multitube corer	IFREMER		No Nodules - Facies 0	Not Applicable	NA	NA	NA	NA	Total exploration area of IFREMER (PMN) is 75,000 sq.km; AreaKM2 was calculated by ISA	Taxonomy ID	784	NA	NA	NA	NA	Taxonomy ID	Copepoda	Pseudotachidiidae	Paradanielsennia	Not Reported	Not Reported	Not Reported	Harpacticoida	Arthropoda	Paradanielsennia sp. 2	NA	Taxonomy info	Not Reported	NA	NA	NA	Not Reported	Uncertain	NA	NA	NA	Ecology	NA	Not Reported	1	NA	NA	NA	NA
13914	IFREMER1_East Zone_MTB-1-1992_1991	#East Zone_MTB-1-1992	East Zone_MTB-1-1992		rank: subclass name in class column			misspelling	rank: putative name in species column			phonetic	accepted	NA	Paradanielssenia	Soyer, 1970	Animalia	Arthropoda	Hexanauplia	Harpacticoida	Pseudotachidiidae	Paradanielssenia			Paradanielsennia sp. 1	gen	yes	Paradanielsennia		genus	taxonConceptID									y	y		15:35:00	31/05/2004	5	2004	Nautile Blad Corer			4979		Sediment		OMCO Dregde track	L'Atlante			1	Institut français de recherche pour l'exploitation de la mer - PMN	IFREMER1	France	PMN	1	Extended	Pacific Ocean	Clarion-Clipperton Fracture Zone	IFREMERPMN1X_02	IFR2	NA	NA	NODINAUT_1	L'Atlante	East Zone	NA	MTB-1-1992	14.03263	-130.1211	On board ship	Sediment	Biological sample	Not Applicable	31/05/2004 15:35	UTC	4979	-9	-9	0.002375		Nautile Blad Corer	IFREMER		OMCO Dregde track	Not Applicable	NA	NA	NA	NA	Total exploration area of IFREMER (PMN) is 75,000 sq.km; AreaKM2 was calculated by ISA	Taxonomy ID	1991	NA	NA	NA	NA	Taxonomy ID	Copepoda	Pseudotachidiidae	Paradanielsennia	Not Reported	Not Reported	Not Reported	Harpacticoida	Arthropoda	Paradanielsennia sp. 1	NA	Taxonomy info	Not Reported	NA	NA	NA	Not Reported	Uncertain	NA	NA	NA	Ecology	NA	Not Reported	1	NA	NA	NA	NA
14052	IFREMER1_East Zone_MTB-1-2115_2114	#East Zone_MTB-1-2115	East Zone_MTB-1-2115		rank: subclass name in class column			misspelling	rank: putative name in species column			phonetic	accepted	NA	Paradanielssenia	Soyer, 1970	Animalia	Arthropoda	Hexanauplia	Harpacticoida	Pseudotachidiidae	Paradanielssenia			Paradanielsennia sp. 2	gen	yes	Paradanielsennia		genus	taxonConceptID									y	y		15:35:00	31/05/2004	5	2004	Nautile Blad Corer			4979		Sediment		OMCO Dregde track	L'Atlante			1	Institut français de recherche pour l'exploitation de la mer - PMN	IFREMER1	France	PMN	1	Extended	Pacific Ocean	Clarion-Clipperton Fracture Zone	IFREMERPMN1X_02	IFR2	NA	NA	NODINAUT_1	L'Atlante	East Zone	NA	MTB-1-2115	14.03263	-130.1211	On board ship	Sediment	Biological sample	Not Applicable	31/05/2004 15:35	UTC	4979	-9	-9	0.002375		Nautile Blad Corer	IFREMER		OMCO Dregde track	Not Applicable	NA	NA	NA	NA	Total exploration area of IFREMER (PMN) is 75,000 sq.km; AreaKM2 was calculated by ISA	Taxonomy ID	2114	NA	NA	NA	NA	Taxonomy ID	Copepoda	Pseudotachidiidae	Paradanielsennia	Not Reported	Not Reported	Not Reported	Harpacticoida	Arthropoda	Paradanielsennia sp. 2	NA	Taxonomy info	Not Reported	NA	NA	NA	Not Reported	Uncertain	NA	NA	NA	Ecology	NA	Not Reported	1	NA	NA	NA	NA
15325	IFREMER1_SO239-154_SO239-130_130	#SO239-154_SO239-130	SO239-154_SO239-130									exact	accepted	2341	Paradesmodora	Schuurmans Stekhoven, 1950	Animalia	Nematoda	Chromadorea	Desmodorida	Desmodoridae	Paradesmodora						Paradesmodora		genus	genus									y	y		08:22:00	14/04/2015	4	2015	MUC			4888		Sediment			R/V SONNE			2	Institut français de recherche pour l'exploitation de la mer - PMN	IFREMER1	France	PMN	1	Extended	Pacific Ocean	Clarion-Clipperton Fracture Zone	IFREMERPMN1X_02	IFR2	NA	NA	SO239_1	R/V SONNE	SO239-154	NA	SO239-130	14.05	-130.1387	On board ship	Sediment	Biological sample	Not Applicable	14/04/2015 08:22	UTC	4888	-9	-9			Multitube corer (12 cores)	IFREMER			Not Applicable	NA	NA	NA	NA	Hauquier, Freija; Macheriotou, Lara; Vanreusel, Ann; Janssen, Felix; Boetius, Antje (2017): Sedimentary parameters from multicorer and ROV pushcore samples during SONNE cruise SO239. Mariene Biologie, Universiteit Gent, PANGAEA, https://doi.org/10.1594/PANGAEA.873274	Taxonomy ID	130	NA	NA	NA	NA	Taxonomy ID	Chromadorea	Desmodoridae	Paradesmodora	Not Reported	Not Reported	Not Reported	Desmodorida	Nematoda	NA	NA	Taxonomy info	Not Reported	NA	NA	NA	Not Reported	Uncertain	NA	NA	NA	Ecology	NA	Not reported	2	NA	NA	NA	NA
15444	IFREMER1_SO239-154_SO239-56_56	#SO239-154_SO239-56	SO239-154_SO239-56					column blank				exact	accepted	2341	Paradesmodora	Schuurmans Stekhoven, 1950	Animalia	Nematoda	Chromadorea	Desmodorida	Desmodoridae	Paradesmodora			cf. Paradesmodora	sciname	no	Paradesmodora		genus	genus	cf.	genus					no indivs = zero	no	y	no		08:22:00	14/04/2015	4	2015	MUC			4888		Sediment			R/V SONNE			0	Institut français de recherche pour l'exploitation de la mer - PMN	IFREMER1	France	PMN	1	Extended	Pacific Ocean	Clarion-Clipperton Fracture Zone	IFREMERPMN1X_02	IFR2	NA	NA	SO239_1	R/V SONNE	SO239-154	NA	SO239-56	14.05	-130.1387	On board ship	Sediment	Biological sample	Not Applicable	14/04/2015 08:22	UTC	4888	-9	-9			Multitube corer (12 cores)	IFREMER			Not Applicable	NA	NA	NA	NA	Hauquier, Freija; Macheriotou, Lara; Vanreusel, Ann; Janssen, Felix; Boetius, Antje (2017): Sedimentary parameters from multicorer and ROV pushcore samples during SONNE cruise SO239. Mariene Biologie, Universiteit Gent, PANGAEA, https://doi.org/10.1594/PANGAEA.873274	Taxonomy ID	56	NA	NA	NA	NA	Taxonomy ID	Chromadorea	Desmodoridae	NA	Not Reported	Not Reported	Not Reported	Desmodorida	Nematoda	NA	NA	Taxonomy info	Not Reported	NA	NA	cf. Paradesmodora	Not Reported	Uncertain	NA	NA	NA	Ecology	NA	Not reported	0	NA	NA	NA	NA
15944	IFREMER1_SO239-168_SO239-657_657	#SO239-168_SO239-657	SO239-168_SO239-657					column blank				exact	accepted	2341	Paradesmodora	Schuurmans Stekhoven, 1950	Animalia	Nematoda	Chromadorea	Desmodorida	Desmodoridae	Paradesmodora			cf. Paradesmodora	sciname	no	Paradesmodora		genus	genus	cf.	genus					no indivs = zero	no	y	no		23:48:00	16/04/2015	4	2015	MUC			4948		Sediment			R/V SONNE			0	Institut français de recherche pour l'exploitation de la mer - PMN	IFREMER1	France	PMN	1	Extended	Pacific Ocean	Clarion-Clipperton Fracture Zone	IFREMERPMN1X_02	IFR2	NA	NA	SO239_1	R/V SONNE	SO239-168	NA	SO239-657	14.04333	-130.1303	On board ship	Sediment	Biological sample	Not Applicable	16/04/2015 23:48	UTC	4948	-9	-9			Multitube corer (12 cores)	IFREMER			Not Applicable	NA	NA	NA	NA	Hauquier, Freija; Macheriotou, Lara; Vanreusel, Ann; Janssen, Felix; Boetius, Antje (2017): Sedimentary parameters from multicorer and ROV pushcore samples during SONNE cruise SO239. Mariene Biologie, Universiteit Gent, PANGAEA, https://doi.org/10.1594/PANGAEA.873274	Taxonomy ID	657	NA	NA	NA	NA	Taxonomy ID	Chromadorea	Desmodoridae	NA	Not Reported	Not Reported	Not Reported	Desmodorida	Nematoda	NA	NA	Taxonomy info	Not Reported	NA	NA	cf. Paradesmodora	Not Reported	Uncertain	NA	NA	NA	Ecology	NA	Not reported	0	NA	NA	NA	NA
