## Supplementary material for "A review of the International Seabed Authority database DeepData: challenges and opportunities in the UN Ocean Decade": SDF1C_DD_PUBLISHED_main_file_2021-07-12_v10.csv (part 21 of 58)

rec	comp_key	occurrenceID	occurrenceID_ed	phylum_note	class_note	order_notes	family_notes	genus_notes	species_note	put_note	sf_notes	Match.type	Taxon.status	AphiaID_accepted	ScientificName_accepted	Authority_accepted	Kingdom_ed	Phylum_ed	Class_ed	Order_ed	Family_ed	Genus_ed	Subgenus	Species_ed	put_sp_ed	put_cat	put_valid	scientificName	other_rank	taxonRank	TR_w_TCID	qualifier	rank_qual	column_notes	non_specimen	other_rank	level	incl_in_taxon_analysis	incl_strict_taxon_records	INCL	CL_short_incl	notes	sample_time	SampleDate_ed	sample_month	sample_year	SampleCollectionMethod_ed	SCM_ed_note	depth_note	WaterDepth_ed	StorageLocation_ed	HabitatType_ed	habitat_note	HabitatDescription_ed	ResearchVessel_ed	Nominal.size.Category_ed	indiv_count_note	Number.of.individuals_ed	Contractor	ContractorID	SponsoringState	Mineral.Type	ContractNum	ContractStatus	GeoArea	Location	AreaKey	SubArea	ClusterID	BlockID	Cruise_Leg	ResearchVessel	StationID	StationDesc	SampleID	ActualLatitude	ActualLongitude	GPSPosition	HabitatType	MatrixType	Profile	SampleDate	TimeDatum	WaterDepth	UpperDepth	LowerDepth	AreaSampled	VolumeSampled	SampleCollectionMethod	Sampler	StorageLocation	HabitatDescription	HydrothermalActivity	HydrothermalVentAge	Detritus	ExtensionPMSSite	VPFileName	Sample_Remarks	Category	TaxaID	Unit	Qualifier	Laboratory	Results_Remarks	Category.1	Class	Family	Genus	Identification.Method	Kingdom	Morphotype	Order	Phylum	Species	Subfamily	Category.2	Database.Taxa.ID	Description.of.DNA.Sequence	Notes.on.taxanomic.identification	Putative.species.name.or.number	Taxonomic.Database	Taxonomic.Status	Voucher.code	Voucher.institution.code	Voucher.status	Category.3	Additional.notes.about.ecology	Nominal.size.Category	Number.of.individuals	Relative.abundance....	Relative.dominance....	Species.density...benthos..ind.m2.	Total.Biomass.collected..g.m2.
16018	IFREMER1_SO239-168_SO239-731_731	#SO239-168_SO239-731	SO239-168_SO239-731									exact	accepted	2341	Paradesmodora	Schuurmans Stekhoven, 1950	Animalia	Nematoda	Chromadorea	Desmodorida	Desmodoridae	Paradesmodora						Paradesmodora		genus	genus									y	y		23:48:00	16/04/2015	4	2015	MUC			4948		Sediment			R/V SONNE			1	Institut français de recherche pour l'exploitation de la mer - PMN	IFREMER1	France	PMN	1	Extended	Pacific Ocean	Clarion-Clipperton Fracture Zone	IFREMERPMN1X_02	IFR2	NA	NA	SO239_1	R/V SONNE	SO239-168	NA	SO239-731	14.04333	-130.1303	On board ship	Sediment	Biological sample	Not Applicable	16/04/2015 23:48	UTC	4948	-9	-9			Multitube corer (12 cores)	IFREMER			Not Applicable	NA	NA	NA	NA	Hauquier, Freija; Macheriotou, Lara; Vanreusel, Ann; Janssen, Felix; Boetius, Antje (2017): Sedimentary parameters from multicorer and ROV pushcore samples during SONNE cruise SO239. Mariene Biologie, Universiteit Gent, PANGAEA, https://doi.org/10.1594/PANGAEA.873274	Taxonomy ID	731	NA	NA	NA	NA	Taxonomy ID	Chromadorea	Desmodoridae	Paradesmodora	Not Reported	Not Reported	Not Reported	Desmodorida	Nematoda	NA	NA	Taxonomy info	Not Reported	NA	NA	NA	Not Reported	Uncertain	NA	NA	NA	Ecology	NA	Not reported	1	NA	NA	NA	NA
16286	IFREMER1_SO239-175_SO239-1064_1064	#SO239-175_SO239-1064	SO239-175_SO239-1064					column blank				exact	accepted	2341	Paradesmodora	Schuurmans Stekhoven, 1950	Animalia	Nematoda	Chromadorea	Desmodorida	Desmodoridae	Paradesmodora			cf. Paradesmodora	sciname	no	Paradesmodora		genus	genus	cf.	genus					no indivs = zero	no	y	no		22:10:00	17/04/2015	4	2015	MUC			5008		Sediment			R/V SONNE			0	Institut français de recherche pour l'exploitation de la mer - PMN	IFREMER1	France	PMN	1	Extended	Pacific Ocean	Clarion-Clipperton Fracture Zone	IFREMERPMN1X_02	IFR2	NA	NA	SO239_1	R/V SONNE	SO239-175	NA	SO239-1064	14.04083	-130.0852	On board ship	Sediment	Biological sample	Not Applicable	17/04/2015 22:10	UTC	5008	-9	-9			Multitube corer (12 cores)	IFREMER			Not Applicable	NA	NA	NA	NA	Hauquier, Freija; Macheriotou, Lara; Vanreusel, Ann; Janssen, Felix; Boetius, Antje (2017): Sedimentary parameters from multicorer and ROV pushcore samples during SONNE cruise SO239. Mariene Biologie, Universiteit Gent, PANGAEA, https://doi.org/10.1594/PANGAEA.873274	Taxonomy ID	1064	NA	NA	NA	NA	Taxonomy ID	Chromadorea	Desmodoridae	NA	Not Reported	Not Reported	Not Reported	Desmodorida	Nematoda	NA	NA	Taxonomy info	Not Reported	NA	NA	cf. Paradesmodora	Not Reported	Uncertain	NA	NA	NA	Ecology	NA	Not reported	0	NA	NA	NA	NA
16360	IFREMER1_SO239-175_SO239-1138_1138	#SO239-175_SO239-1138	SO239-175_SO239-1138									exact	accepted	2341	Paradesmodora	Schuurmans Stekhoven, 1950	Animalia	Nematoda	Chromadorea	Desmodorida	Desmodoridae	Paradesmodora						Paradesmodora		genus	genus							no indivs = zero		y	y		22:10:00	17/04/2015	4	2015	MUC			5008		Sediment			R/V SONNE			0	Institut français de recherche pour l'exploitation de la mer - PMN	IFREMER1	France	PMN	1	Extended	Pacific Ocean	Clarion-Clipperton Fracture Zone	IFREMERPMN1X_02	IFR2	NA	NA	SO239_1	R/V SONNE	SO239-175	NA	SO239-1138	14.04083	-130.0852	On board ship	Sediment	Biological sample	Not Applicable	17/04/2015 22:10	UTC	5008	-9	-9			Multitube corer (12 cores)	IFREMER			Not Applicable	NA	NA	NA	NA	Hauquier, Freija; Macheriotou, Lara; Vanreusel, Ann; Janssen, Felix; Boetius, Antje (2017): Sedimentary parameters from multicorer and ROV pushcore samples during SONNE cruise SO239. Mariene Biologie, Universiteit Gent, PANGAEA, https://doi.org/10.1594/PANGAEA.873274	Taxonomy ID	1138	NA	NA	NA	NA	Taxonomy ID	Chromadorea	Desmodoridae	Paradesmodora	Not Reported	Not Reported	Not Reported	Desmodorida	Nematoda	NA	NA	Taxonomy info	Not Reported	NA	NA	NA	Not Reported	Uncertain	NA	NA	NA	Ecology	NA	Not reported	0	NA	NA	NA	NA
16560	IFREMER1_SO239-176_SO239-1273_1273	#SO239-176_SO239-1273	SO239-176_SO239-1273					column blank				exact	accepted	2341	Paradesmodora	Schuurmans Stekhoven, 1950	Animalia	Nematoda	Chromadorea	Desmodorida	Desmodoridae	Paradesmodora			cf. Paradesmodora	sciname	no	Paradesmodora		genus	genus	cf.	genus					no indivs = zero	no	y	no		01:40:00	18/04/2015	4	2015	MUC			5012		Sediment			R/V SONNE			0	Institut français de recherche pour l'exploitation de la mer - PMN	IFREMER1	France	PMN	1	Extended	Pacific Ocean	Clarion-Clipperton Fracture Zone	IFREMERPMN1X_02	IFR2	NA	NA	SO239_1	R/V SONNE	SO239-176	NA	SO239-1273	14.04233	-130.0855	On board ship	Sediment	Biological sample	Not Applicable	18/04/2015 01:40	UTC	5012	-9	-9			Multitube corer (12 cores)	IFREMER			Not Applicable	NA	NA	NA	NA	Hauquier, Freija; Macheriotou, Lara; Vanreusel, Ann; Janssen, Felix; Boetius, Antje (2017): Sedimentary parameters from multicorer and ROV pushcore samples during SONNE cruise SO239. Mariene Biologie, Universiteit Gent, PANGAEA, https://doi.org/10.1594/PANGAEA.873274	Taxonomy ID	1273	NA	NA	NA	NA	Taxonomy ID	Chromadorea	Desmodoridae	NA	Not Reported	Not Reported	Not Reported	Desmodorida	Nematoda	NA	NA	Taxonomy info	Not Reported	NA	NA	cf. Paradesmodora	Not Reported	Uncertain	NA	NA	NA	Ecology	NA	Not reported	0	NA	NA	NA	NA
16634	IFREMER1_SO239-176_SO239-1347_1347	#SO239-176_SO239-1347	SO239-176_SO239-1347									exact	accepted	2341	Paradesmodora	Schuurmans Stekhoven, 1950	Animalia	Nematoda	Chromadorea	Desmodorida	Desmodoridae	Paradesmodora						Paradesmodora		genus	genus									y	y		01:40:00	18/04/2015	4	2015	MUC			5012		Sediment			R/V SONNE			1	Institut français de recherche pour l'exploitation de la mer - PMN	IFREMER1	France	PMN	1	Extended	Pacific Ocean	Clarion-Clipperton Fracture Zone	IFREMERPMN1X_02	IFR2	NA	NA	SO239_1	R/V SONNE	SO239-176	NA	SO239-1347	14.04233	-130.0855	On board ship	Sediment	Biological sample	Not Applicable	18/04/2015 01:40	UTC	5012	-9	-9			Multitube corer (12 cores)	IFREMER			Not Applicable	NA	NA	NA	NA	Hauquier, Freija; Macheriotou, Lara; Vanreusel, Ann; Janssen, Felix; Boetius, Antje (2017): Sedimentary parameters from multicorer and ROV pushcore samples during SONNE cruise SO239. Mariene Biologie, Universiteit Gent, PANGAEA, https://doi.org/10.1594/PANGAEA.873274	Taxonomy ID	1347	NA	NA	NA	NA	Taxonomy ID	Chromadorea	Desmodoridae	Paradesmodora	Not Reported	Not Reported	Not Reported	Desmodorida	Nematoda	NA	NA	Taxonomy info	Not Reported	NA	NA	NA	Not Reported	Uncertain	NA	NA	NA	Ecology	NA	Not reported	1	NA	NA	NA	NA
12557	GSR_B6S02_MUC429_429	#B6S02_MUC429	B6S02_MUC429			note "Not Reported" in column						exact	accepted	129433	Paradoneis	Hartman, 1965	Animalia	Annelida	Polychaeta		Paraonidae	Paradoneis						Paradoneis		genus	genus									y	y		00:00:00	21/09/2015	9	2015	BC			4559.867	Marine Biology Research Group, Ghent University	Sediment		Abyssal plain nods specified	Mt. Mitchell	macro		5	Global Sea Mineral Resources NV - PMN	GSR	Belgium	PMN	1	Active	Pacific Ocean	Clarion-Clipperton Fracture Zone	GSRPMN1X_B6	GSR B6	NA	NA	GSRNOD15A_1	Mt. Mitchell	B6S02	NA	MUC429	13.88818	-123.2887	On board ship	Sediment	Biological sample	Not Applicable	21/09/2015 00:00	UTC	4559.867	-9	-9	0.25 m2		Boxcorer	Global Sea Mineral Resources (GSR)	sample cellar of Marine Biology Research Group, Ghent University	flat nodule area	Not Applicable	NA	NA	NA	NA	Total exploration area of GSR (PMN) is 76,728 sq.km; AreaKM2 was calculated by ISA	Taxonomy ID	429	NA	NA	NA	NA	Taxonomy ID	Polychaeta	Paraonidae	Paradoneis	Not Reported	Not Reported	Not Reported	Not Reported	Annelida	NA	NA	Taxonomy info	Not Reported	NA	NA	NA	Not Reported	Uncertain	NA	NA	NA	Ecology	NA	Macro	5	NA	NA	20	NA
22661	UKSRL1_UK1-A-EB01_AB1-COP80_933	#UK1-A-EB01_AB1-COP80	UK1-A-EB01_AB1-COP80		rank: subclass name in class column							exact	accepted	196874	Paraeuchaeta	Scott A., 1909	Animalia	Arthropoda	Hexanauplia	Calanoida	Euchaetidae	Paraeuchaeta			Paraeuchaeta sp.	gen	yes	Paraeuchaeta		genus	taxonConceptID									y	y		16:30:00	09/10/2013	10	2013				4100	DZMB, Senckenberg	Sediment&Nodules		deep sea sediment, flat	R/V Melville	macro		1	UK Seabed Resources Ltd. - I - PMN	UKSRL1	United Kingdom of Great Britain and Northern Ireland	PMN	1	Active	Pacific Ocean	Clarion-Clipperton Fracture Zone	UKSRLPMN1X	UKSRL	NA	NA	ABYSSLINE 01 (AB01)_13	R/V Melville	UK1-A-EB01	NA	AB1-COP80	13.83138	-116.5749	On board ship	Sediment&Nodules	Sediment	Not Applicable	09/10/2013 16:30	UTC	4100	-9	-9			Not Reported	UKSRL	DZMB, Senckenberg	deep sea sediment, flat	Not Applicable	NA	NA	NA	NA		Taxonomy ID	933	NA	NA	NA	NA	Taxonomy ID	Copepoda	Euchaetidae	Paraeuchaeta	Not Reported	Not Reported	Not Reported	Calanoida	Arthropoda	NA	Paraeuchaeta sp.	Taxonomy info	Not Reported	NA	NA	Paraeuchaeta sp.	Not Reported	Not Reported	NA	NA	NA	Ecology	NA	Macro	1	ns	ns	NA	NA
22680	UKSRL1_UK1-A-EB01_AB1-COP99_952	#UK1-A-EB01_AB1-COP99	UK1-A-EB01_AB1-COP99		rank: subclass name in class column							exact	accepted	196874	Paraeuchaeta	Scott A., 1909	Animalia	Arthropoda	Hexanauplia	Calanoida	Euchaetidae	Paraeuchaeta			Paraeuchaeta sp. 1	gen	yes	Paraeuchaeta		genus	taxonConceptID									y	y		16:30:00	09/10/2013	10	2013				4100	DZMB, Senckenberg	Sediment&Nodules		deep sea sediment, flat	R/V Melville	macro		1	UK Seabed Resources Ltd. - I - PMN	UKSRL1	United Kingdom of Great Britain and Northern Ireland	PMN	1	Active	Pacific Ocean	Clarion-Clipperton Fracture Zone	UKSRLPMN1X	UKSRL	NA	NA	ABYSSLINE 01 (AB01)_13	R/V Melville	UK1-A-EB01	NA	AB1-COP99	13.83138	-116.5749	On board ship	Sediment&Nodules	Sediment	Not Applicable	09/10/2013 16:30	UTC	4100	-9	-9			Not Reported	UKSRL	DZMB, Senckenberg	deep sea sediment, flat	Not Applicable	NA	NA	NA	NA		Taxonomy ID	952	NA	NA	NA	NA	Taxonomy ID	Copepoda	Euchaetidae	Paraeuchaeta	Not Reported	Not Reported	Not Reported	Calanoida	Arthropoda	NA	Paraeuchaeta sp. 1	Taxonomy info	Not Reported	NA	NA	Paraeuchaeta sp. 1	Not Reported	Not Reported	NA	NA	NA	Ecology	NA	Macro	1	ns	ns	NA	NA
17521	KOREA1_MNBC1903_RC210_210	#MNBC1903_RC210	MNBC1903_RC210					formatting: space after name	rank: putative name in species column			exact	accepted	129428	Paralacydonia	Fauvel, 1913	Animalia	Annelida	Polychaeta	Phyllodocida	Paralacydoniidae	Paralacydonia			Paralacydonia sp. 1	gen	yes	Paralacydonia		genus	taxonConceptID									y	y		09:13:00	15/03/2019	3	2019	BC			5016		Water column	check habitat		KODOS2019	macro		1	Government of the Republic of Korea - PMN	KOREA1	Korea	PMN	1	Extended	Pacific Ocean	Clarion-Clipperton Fracture Zone	KOREAPMN1X_05	KR5 (B2+B1)	NA	NA	KODOS2019_1	KODOS2228	MNBC1903	NA	RC210	9.818983	-133.0172	On board ship	Water column	Biological sample	Not Applicable	15/03/2019 09:13	UTC	5016	-9	-9			BC	KOREA			Not Applicable	NA	NA	NA	NA	Total exploration area of Korea (PMN) is 75,000 sq.km; AreaKM2 was calculated by ISA	Taxonomy ID	210	NA	NA	NA	NA	Taxonomy ID	Polychaeta	Paralacydoniidae	Paralacydonia	Not Reported	Not Reported	Not Reported	Phyllodocida	Annelida	sp. 1	NA	Taxonomy info	Not Reported	NA	NA	NA	Not Reported	Uncertain	NA	NA	NA	Ecology	0.25mm	macro	1	NA	NA	4	NA
17555	KOREA1_MNBC1904_RC312_312	#MNBC1904_RC312	MNBC1904_RC312						rank: putative name in species column			exact	accepted	129428	Paralacydonia	Fauvel, 1913	Animalia	Annelida	Polychaeta	Phyllodocida	Paralacydoniidae	Paralacydonia			Paralacydonia sp. 1	gen	yes	Paralacydonia		genus	taxonConceptID									y	y		02:00:00	16/03/2019	3	2019	BC			5020		Water column	check habitat		KODOS2019	macro		1	Government of the Republic of Korea - PMN	KOREA1	Korea	PMN	1	Extended	Pacific Ocean	Clarion-Clipperton Fracture Zone	KOREAPMN1X_05	KR5 (B2+B1)	NA	NA	KODOS2019_1	KODOS2330	MNBC1904	NA	RC312	9.7973	-133.013	On board ship	Water column	Biological sample	Not Applicable	16/03/2019 02:00	UTC	5020	-9	-9			BC	KOREA			Not Applicable	NA	NA	NA	NA	Total exploration area of Korea (PMN) is 75,000 sq.km; AreaKM2 was calculated by ISA	Taxonomy ID	312	NA	NA	NA	NA	Taxonomy ID	Polychaeta	Paralacydoniidae	Paralacydonia	Not Reported	Not Reported	Not Reported	Phyllodocida	Annelida	sp. 1	NA	Taxonomy info	Not Reported	NA	NA	NA	Not Reported	Uncertain	NA	NA	NA	Ecology	0.25mm	macro	1	NA	NA	4	NA
26730	UKSRL1_UK1-AB01-B_NHM_0070_69	#UK1-AB01-B_NHM_0070	UK1-AB01-B_NHM_0070		rank: order name in class column	rank: class name in order column		column blank				exact	accepted	129428	Paralacydonia	Fauvel, 1913	Animalia	Annelida	Polychaeta	Phyllodocida	Paralacydoniidae	Paralacydonia			Paralacydonia sp. (NHM_043)	gen	yes	Paralacydonia		genus	taxonConceptID									y	y		17:34:00	09/10/2013	10	2013	BC			4108	NHMUK	Water column	check habitat	Abyssal plain	R/V Melville	Other		1	UK Seabed Resources Ltd. - I - PMN	UKSRL1	United Kingdom of Great Britain and Northern Ireland	PMN	1	Active	Pacific Ocean	Clarion-Clipperton Fracture Zone	UKSRLPMN1X	UKSRL	NA	NA	ABYSSLINE 01 (AB01)_MV1313	R/V Melville	UK1-AB01-B	NA	NHM_0070	13.84988	-116.6449	On board ship	Water column	Biological sample	Not Applicable	09/10/2013 17:34	UTC	4108	-9	-9			Box Core (BC)	UKSRL	NHMUK	Abyssal plain	Not Applicable	NA	NA	NA	NA		Taxonomy ID	69	NA	NA	NA	NA	Taxonomy ID	Phyllodocida	Paralacydoniidae	NA	Morphological	Not Reported	Not Reported	Polychaeta	Annelida	NA	NA	Taxonomy info	Not Reported	NA	see morphological data (combined with DNA)	Paralacydonia sp. (NHM_043)	Not Reported	Uncertain	NA	NHM_0070	NA	Ecology	NA	Other	1	NA	NA	NA	NA
26731	UKSRL1_UK1-AB01-B_NHM_0070_70	#UK1-AB01-B_NHM_0070	UK1-AB01-B_NHM_0070					column blank				exact	accepted	129428	Paralacydonia	Fauvel, 1913	Animalia	Annelida	Polychaeta	Phyllodocida	Paralacydoniidae	Paralacydonia			Paralacydonia sp. (NHM_043)	gen	yes	Paralacydonia		genus	taxonConceptID									y	y		17:34:00	09/10/2013	10	2013	BC			4108	NHMUK	Water column	check habitat	Abyssal plain	R/V Melville			1	UK Seabed Resources Ltd. - I - PMN	UKSRL1	United Kingdom of Great Britain and Northern Ireland	PMN	1	Active	Pacific Ocean	Clarion-Clipperton Fracture Zone	UKSRLPMN1X	UKSRL	NA	NA	ABYSSLINE 01 (AB01)_MV1313	R/V Melville	UK1-AB01-B	NA	NHM_0070	13.84988	-116.6449	On board ship	Water column	Biological sample	Not Applicable	09/10/2013 17:34	UTC	4108	-9	-9			Box Core (BC)	UKSRL	NHMUK	Abyssal plain	Not Applicable	NA	NA	NA	NA		Taxonomy ID	70	NA	NA	NA	NA	Taxonomy ID	Polychaeta	Paralacydoniidae	NA	Not Reported	Not Reported	Not Reported	Phyllodocida	Annelida	NA	NA	Taxonomy info	Not Reported	NA	see morphological data (combined with DNA)	Paralacydonia sp. (NHM_043)	Not Reported	Uncertain	NA	NA	NA	Ecology	NA	Not Reported	1	NA	NA	NA	Not Reported
27026	UKSRL1_UK1-AB01-E_NHM_0208_208	#UK1-AB01-E_NHM_0208	UK1-AB01-E_NHM_0208		rank: order name in class column	rank: class name in order column		column blank				exact	accepted	129428	Paralacydonia	Fauvel, 1913	Animalia	Annelida	Polychaeta	Phyllodocida	Paralacydoniidae	Paralacydonia			Paralacydonia sp. (NHM_043)	gen	yes	Paralacydonia		genus	taxonConceptID									y	y		19:25:00	14/10/2013	10	2013	BC			4054	NHMUK	Water column	check habitat	Abyssal plain	R/V Melville	Other		1	UK Seabed Resources Ltd. - I - PMN	UKSRL1	United Kingdom of Great Britain and Northern Ireland	PMN	1	Active	Pacific Ocean	Clarion-Clipperton Fracture Zone	UKSRLPMN1X	UKSRL	NA	NA	ABYSSLINE 01 (AB01)_MV1313	R/V Melville	UK1-AB01-E	NA	NHM_0208	13.8241	-116.5343	On board ship	Water column	Biological sample	Not Applicable	14/10/2013 19:25	UTC	4054	-9	-9			Box Core (BC)	UKSRL	NHMUK	Abyssal plain	Not Applicable	NA	NA	NA	NA		Taxonomy ID	208	NA	NA	NA	NA	Taxonomy ID	Phyllodocida	Paralacydoniidae	NA	Morphological	Not Reported	Not Reported	Polychaeta	Annelida	NA	NA	Taxonomy info	Not Reported	NA	see morphological data (combined with DNA)	Paralacydonia sp. (NHM_043)	Not Reported	Uncertain	NA	NHM_0208	NA	Ecology	NA	Other	1	NA	NA	NA	NA
27027	UKSRL1_UK1-AB01-E_NHM_0208_209	#UK1-AB01-E_NHM_0208	UK1-AB01-E_NHM_0208					column blank				exact	accepted	129428	Paralacydonia	Fauvel, 1913	Animalia	Annelida	Polychaeta	Phyllodocida	Paralacydoniidae	Paralacydonia			Paralacydonia sp. (NHM_043)	gen	yes	Paralacydonia		genus	taxonConceptID									y	y		19:25:00	14/10/2013	10	2013	BC			4054	NHMUK	Water column	check habitat	Abyssal plain	R/V Melville			1	UK Seabed Resources Ltd. - I - PMN	UKSRL1	United Kingdom of Great Britain and Northern Ireland	PMN	1	Active	Pacific Ocean	Clarion-Clipperton Fracture Zone	UKSRLPMN1X	UKSRL	NA	NA	ABYSSLINE 01 (AB01)_MV1313	R/V Melville	UK1-AB01-E	NA	NHM_0208	13.8241	-116.5343	On board ship	Water column	Biological sample	Not Applicable	14/10/2013 19:25	UTC	4054	-9	-9			Box Core (BC)	UKSRL	NHMUK	Abyssal plain	Not Applicable	NA	NA	NA	NA		Taxonomy ID	209	NA	NA	NA	NA	Taxonomy ID	Polychaeta	Paralacydoniidae	NA	Not Reported	Not Reported	Not Reported	Phyllodocida	Annelida	NA	NA	Taxonomy info	Not Reported	NA	see morphological data (combined with DNA)	Paralacydonia sp. (NHM_043)	Not Reported	Uncertain	NA	NA	NA	Ecology	NA	Not Reported	1	NA	NA	NA	Not Reported
27749	UKSRL1_UK1-AB01-I_NHM_0324_326	#UK1-AB01-I_NHM_0324	UK1-AB01-I_NHM_0324		rank: order name in class column	rank: class name in order column		column blank				exact	accepted	129428	Paralacydonia	Fauvel, 1913	Animalia	Annelida	Polychaeta	Phyllodocida	Paralacydoniidae	Paralacydonia			Paralacydonia sp. (NHM_043)	gen	yes	Paralacydonia		genus	taxonConceptID									y	y		02:55:00	18/10/2013	10	2013	BC			4037	NHMUK	Water column	check habitat	Abyssal plain	R/V Melville	Other		1	UK Seabed Resources Ltd. - I - PMN	UKSRL1	United Kingdom of Great Britain and Northern Ireland	PMN	1	Active	Pacific Ocean	Clarion-Clipperton Fracture Zone	UKSRLPMN1X	UKSRL	NA	NA	ABYSSLINE 01 (AB01)_MV1313	R/V Melville	UK1-AB01-I	NA	NHM_0324	13.75	-116.505	On board ship	Water column	Biological sample	Not Applicable	18/10/2013 02:55	UTC	4037	-9	-9			Box Core (BC)	UKSRL	NHMUK	Abyssal plain	Not Applicable	NA	NA	NA	NA		Taxonomy ID	326	NA	NA	NA	NA	Taxonomy ID	Phyllodocida	Paralacydoniidae	NA	Morphological	Not Reported	Not Reported	Polychaeta	Annelida	NA	NA	Taxonomy info	Not Reported	NA	see morphological data (combined with DNA)	Paralacydonia sp. (NHM_043)	Not Reported	Uncertain	NA	NHM_0324	NA	Ecology	NA	Other	1	NA	NA	NA	NA
27750	UKSRL1_UK1-AB01-I_NHM_0324_327	#UK1-AB01-I_NHM_0324	UK1-AB01-I_NHM_0324					column blank				exact	accepted	129428	Paralacydonia	Fauvel, 1913	Animalia	Annelida	Polychaeta	Phyllodocida	Paralacydoniidae	Paralacydonia			Paralacydonia sp. (NHM_043)	gen	yes	Paralacydonia		genus	taxonConceptID									y	y		02:55:00	18/10/2013	10	2013	BC			4037	NHMUK	Water column	check habitat	Abyssal plain	R/V Melville			1	UK Seabed Resources Ltd. - I - PMN	UKSRL1	United Kingdom of Great Britain and Northern Ireland	PMN	1	Active	Pacific Ocean	Clarion-Clipperton Fracture Zone	UKSRLPMN1X	UKSRL	NA	NA	ABYSSLINE 01 (AB01)_MV1313	R/V Melville	UK1-AB01-I	NA	NHM_0324	13.75	-116.505	On board ship	Water column	Biological sample	Not Applicable	18/10/2013 02:55	UTC	4037	-9	-9			Box Core (BC)	UKSRL	NHMUK	Abyssal plain	Not Applicable	NA	NA	NA	NA		Taxonomy ID	327	NA	NA	NA	NA	Taxonomy ID	Polychaeta	Paralacydoniidae	NA	Not Reported	Not Reported	Not Reported	Phyllodocida	Annelida	NA	NA	Taxonomy info	Not Reported	NA	see morphological data (combined with DNA)	Paralacydonia sp. (NHM_043)	Not Reported	Uncertain	NA	NA	NA	Ecology	NA	Not Reported	1	NA	NA	NA	Not Reported
27754	UKSRL1_UK1-AB01-I_NHM_0326_329	#UK1-AB01-I_NHM_0326	UK1-AB01-I_NHM_0326					column blank				exact	accepted	129428	Paralacydonia	Fauvel, 1913	Animalia	Annelida	Polychaeta	Phyllodocida	Paralacydoniidae	Paralacydonia			Paralacydonia sp. (NHM_043)	gen	yes	Paralacydonia		genus	taxonConceptID									y	y		02:55:00	18/10/2013	10	2013	BC			4037	NHMUK	Water column	check habitat	Abyssal plain	R/V Melville			1	UK Seabed Resources Ltd. - I - PMN	UKSRL1	United Kingdom of Great Britain and Northern Ireland	PMN	1	Active	Pacific Ocean	Clarion-Clipperton Fracture Zone	UKSRLPMN1X	UKSRL	NA	NA	ABYSSLINE 01 (AB01)_MV1313	R/V Melville	UK1-AB01-I	NA	NHM_0326	13.75	-116.505	On board ship	Water column	Biological sample	Not Applicable	18/10/2013 02:55	UTC	4037	-9	-9			Box Core (BC)	UKSRL	NHMUK	Abyssal plain	Not Applicable	NA	NA	NA	NA		Taxonomy ID	329	NA	NA	NA	NA	Taxonomy ID	Polychaeta	Paralacydoniidae	NA	Not Reported	Not Reported	Not Reported	Phyllodocida	Annelida	NA	NA	Taxonomy info	Not Reported	NA	see morphological data (combined with DNA)	Paralacydonia sp. (NHM_043)	Not Reported	Uncertain	NA	NA	NA	Ecology	NA	Not Reported	1	NA	NA	NA	Not Reported
48902	UKSRL1_UK1-AB02-U07_NHM_1412_1090	#UK1-AB02-U07_NHM_1412	UK1-AB02-U07_NHM_1412		rank: order name in class column	rank: class name in order column		column blank				exact	accepted	129428	Paralacydonia	Fauvel, 1913	Animalia	Annelida	Polychaeta	Phyllodocida	Paralacydoniidae	Paralacydonia			Paralacydonia sp. (NHM_043)	gen	yes	Paralacydonia		genus	taxonConceptID									y	y		20:39:00	02/03/2015	3	2015	BC			4130	NHMUK	Water column	check habitat	Abyssal plain	R/V Thomas G. Thompson	Other		1	UK Seabed Resources Ltd. - I - PMN	UKSRL1	United Kingdom of Great Britain and Northern Ireland	PMN	1	Active	Pacific Ocean	Clarion-Clipperton Fracture Zone	UKSRLPMN1X	UKSRL	NA	NA	ABYSSLINE 02 (AB02)_TN319	R/V Thomas G. Thompson	UK1-AB02-U07	NA	NHM_1412	12.4511	-117.5944	On board ship	Water column	Biological sample	Not Applicable	02/03/2015 20:39	UTC	4130	-9	-9			Box Core (BC)	UKSRL	NHMUK	Abyssal plain	Not Applicable	NA	NA	NA	NA		Taxonomy ID	1090	NA	NA	NA	NA	Taxonomy ID	Phyllodocida	Paralacydoniidae	NA	Morphological	Not Reported	Not Reported	Polychaeta	Annelida	NA	NA	Taxonomy info	Not Reported	NA	see morphological data (combined with DNA)	Paralacydonia sp. (NHM_043)	Not Reported	Uncertain	NA	NHM_1412	NA	Ecology	NA	Other	1	NA	NA	NA	NA
48903	UKSRL1_UK1-AB02-U07_NHM_1412_1091	#UK1-AB02-U07_NHM_1412	UK1-AB02-U07_NHM_1412					column blank				exact	accepted	129428	Paralacydonia	Fauvel, 1913	Animalia	Annelida	Polychaeta	Phyllodocida	Paralacydoniidae	Paralacydonia			Paralacydonia sp. (NHM_043)	gen	yes	Paralacydonia		genus	taxonConceptID									y	y		20:39:00	02/03/2015	3	2015	BC			4130	NHMUK	Water column	check habitat	Abyssal plain	R/V Thomas G. Thompson			1	UK Seabed Resources Ltd. - I - PMN	UKSRL1	United Kingdom of Great Britain and Northern Ireland	PMN	1	Active	Pacific Ocean	Clarion-Clipperton Fracture Zone	UKSRLPMN1X	UKSRL	NA	NA	ABYSSLINE 02 (AB02)_TN319	R/V Thomas G. Thompson	UK1-AB02-U07	NA	NHM_1412	12.4511	-117.5944	On board ship	Water column	Biological sample	Not Applicable	02/03/2015 20:39	UTC	4130	-9	-9			Box Core (BC)	UKSRL	NHMUK	Abyssal plain	Not Applicable	NA	NA	NA	NA		Taxonomy ID	1091	NA	NA	NA	NA	Taxonomy ID	Polychaeta	Paralacydoniidae	NA	Not Reported	Not Reported	Not Reported	Phyllodocida	Annelida	NA	NA	Taxonomy info	Not Reported	NA	see morphological data (combined with DNA)	Paralacydonia sp. (NHM_043)	Not Reported	Uncertain	NA	NA	NA	Ecology	NA	Not Reported	1	NA	NA	NA	Not Reported
49276	UKSRL1_UK1-AB02-U08_NHM_1488_1141	#UK1-AB02-U08_NHM_1488	UK1-AB02-U08_NHM_1488		rank: order name in class column	rank: class name in order column		column blank				exact	accepted	129428	Paralacydonia	Fauvel, 1913	Animalia	Annelida	Polychaeta	Phyllodocida	Paralacydoniidae	Paralacydonia			Paralacydonia sp. (NHM_043)	gen	yes	Paralacydonia		genus	taxonConceptID									y	y		10:09:00	04/03/2015	3	2015	BC			4260	NHMUK	Water column	check habitat	Abyssal plain	R/V Thomas G. Thompson	Other		1	UK Seabed Resources Ltd. - I - PMN	UKSRL1	United Kingdom of Great Britain and Northern Ireland	PMN	1	Active	Pacific Ocean	Clarion-Clipperton Fracture Zone	UKSRLPMN1X	UKSRL	NA	NA	ABYSSLINE 02 (AB02)_TN319	R/V Thomas G. Thompson	UK1-AB02-U08	NA	NHM_1488	12.495	-116.6502	On board ship	Water column	Biological sample	Not Applicable	04/03/2015 10:09	UTC	4260	-9	-9			Box Core (BC)	UKSRL	NHMUK	Abyssal plain	Not Applicable	NA	NA	NA	NA		Taxonomy ID	1141	NA	NA	NA	NA	Taxonomy ID	Phyllodocida	Paralacydoniidae	NA	Morphological	Not Reported	Not Reported	Polychaeta	Annelida	NA	NA	Taxonomy info	Not Reported	NA	see morphological data (combined with DNA)	Paralacydonia sp. (NHM_043)	Not Reported	Uncertain	NA	NHM_1488	NA	Ecology	NA	Other	1	NA	NA	NA	NA
49277	UKSRL1_UK1-AB02-U08_NHM_1488_1142	#UK1-AB02-U08_NHM_1488	UK1-AB02-U08_NHM_1488					column blank				exact	accepted	129428	Paralacydonia	Fauvel, 1913	Animalia	Annelida	Polychaeta	Phyllodocida	Paralacydoniidae	Paralacydonia			Paralacydonia sp. (NHM_043)	gen	yes	Paralacydonia		genus	taxonConceptID									y	y		10:09:00	04/03/2015	3	2015	BC			4260	NHMUK	Water column	check habitat	Abyssal plain	R/V Thomas G. Thompson			1	UK Seabed Resources Ltd. - I - PMN	UKSRL1	United Kingdom of Great Britain and Northern Ireland	PMN	1	Active	Pacific Ocean	Clarion-Clipperton Fracture Zone	UKSRLPMN1X	UKSRL	NA	NA	ABYSSLINE 02 (AB02)_TN319	R/V Thomas G. Thompson	UK1-AB02-U08	NA	NHM_1488	12.495	-116.6502	On board ship	Water column	Biological sample	Not Applicable	04/03/2015 10:09	UTC	4260	-9	-9			Box Core (BC)	UKSRL	NHMUK	Abyssal plain	Not Applicable	NA	NA	NA	NA		Taxonomy ID	1142	NA	NA	NA	NA	Taxonomy ID	Polychaeta	Paralacydoniidae	NA	Not Reported	Not Reported	Not Reported	Phyllodocida	Annelida	NA	NA	Taxonomy info	Not Reported	NA	see morphological data (combined with DNA)	Paralacydonia sp. (NHM_043)	Not Reported	Uncertain	NA	NA	NA	Ecology	NA	Not Reported	1	NA	NA	NA	Not Reported
49888	UKSRL1_UK1_AB01_BC04_BC71_69	#UK1_AB01_BC04_BC71	UK1_AB01_BC04_BC71					column blank				exact	accepted	129428	Paralacydonia	Fauvel, 1913	Animalia	Annelida	Polychaeta	Phyllodocida	Paralacydoniidae	Paralacydonia			Paralacydonia sp. (NHM_043)	gen	yes	Paralacydonia		genus	taxonConceptID									y	y		03:27:00	16/03/2015	3	2015	BC			4108	NHMUK	Water column	check habitat	Abyssal plain	R/V Melville	Other		1	UK Seabed Resources Ltd. - I - PMN	UKSRL1	United Kingdom of Great Britain and Northern Ireland	PMN	1	Active	Pacific Ocean	Clarion-Clipperton Fracture Zone	UKSRLPMN1X	UKSRL	NA	NA	ABYSSLINE AB01_MV1313	R/V Melville	UK1_AB01_BC04	NA	BC71	13.84988	-116.6449	On board ship	Water column	Biological sample	Not Applicable	16/03/2015 03:27	UTC	4108	-9	-9			Box corer	UKSRL	NHMUK	Abyssal plain	Not Applicable	NA	NA	NA	NA		Taxonomy ID	69	NA	NA	NA	NA	Taxonomy ID	Polychaeta	Paralacydoniidae	NA	Not Reported	Not Reported	Not Reported	Phyllodocida	Annelida	NA	NA	Taxonomy info	Not Reported	NA	see morphological data (combined with DNA)	Paralacydonia sp. (NHM_043)	Not Reported	Uncertain	NA	NA	NA	Ecology	NA	Other	1	NA	NA	NA	NA
49955	UKSRL1_UK1_AB01_BC07_BC209_207	#UK1_AB01_BC07_BC209	UK1_AB01_BC07_BC209					column blank				exact	accepted	129428	Paralacydonia	Fauvel, 1913	Animalia	Annelida	Polychaeta	Phyllodocida	Paralacydoniidae	Paralacydonia			Paralacydonia sp. (NHM_043)	gen	yes	Paralacydonia		genus	taxonConceptID									y	y		03:13:00	16/03/2015	3	2015	BC			4054	NHMUK	Water column	check habitat	Abyssal plain	R/V Melville	Other		1	UK Seabed Resources Ltd. - I - PMN	UKSRL1	United Kingdom of Great Britain and Northern Ireland	PMN	1	Active	Pacific Ocean	Clarion-Clipperton Fracture Zone	UKSRLPMN1X	UKSRL	NA	NA	ABYSSLINE AB01_MV1313	R/V Melville	UK1_AB01_BC07	NA	BC209	13.8241	-116.5343	On board ship	Water column	Biological sample	Not Applicable	16/03/2015 03:13	UTC	4054	-9	-9			Box corer	UKSRL	NHMUK	Abyssal plain	Not Applicable	NA	NA	NA	NA		Taxonomy ID	207	NA	NA	NA	NA	Taxonomy ID	Polychaeta	Paralacydoniidae	NA	Not Reported	Not Reported	Not Reported	Phyllodocida	Annelida	NA	NA	Taxonomy info	Not Reported	NA	see morphological data (combined with DNA)	Paralacydonia sp. (NHM_043)	Not Reported	Uncertain	NA	NA	NA	Ecology	NA	Other	1	NA	NA	NA	NA
50007	UKSRL1_UK1_AB01_BC10_BC325_323	#UK1_AB01_BC10_BC325	UK1_AB01_BC10_BC325					column blank				exact	accepted	129428	Paralacydonia	Fauvel, 1913	Animalia	Annelida	Polychaeta	Phyllodocida	Paralacydoniidae	Paralacydonia			Paralacydonia sp. (NHM_043)	gen	yes	Paralacydonia		genus	taxonConceptID									y	y		03:15:00	16/03/2015	3	2015	BC			4037	NHMUK	Water column	check habitat	Abyssal plain	R/V Melville	Other		1	UK Seabed Resources Ltd. - I - PMN	UKSRL1	United Kingdom of Great Britain and Northern Ireland	PMN	1	Active	Pacific Ocean	Clarion-Clipperton Fracture Zone	UKSRLPMN1X	UKSRL	NA	NA	ABYSSLINE AB01_MV1313	R/V Melville	UK1_AB01_BC10	NA	BC325	13.75	-116.505	On board ship	Water column	Biological sample	Not Applicable	16/03/2015 03:15	UTC	4037	-9	-9			Box corer	UKSRL	NHMUK	Abyssal plain	Not Applicable	NA	NA	NA	NA		Taxonomy ID	323	NA	NA	NA	NA	Taxonomy ID	Polychaeta	Paralacydoniidae	NA	Not Reported	Not Reported	Not Reported	Phyllodocida	Annelida	NA	NA	Taxonomy info	Not Reported	NA	see morphological data (combined with DNA)	Paralacydonia sp. (NHM_043)	Not Reported	Uncertain	NA	NA	NA	Ecology	NA	Other	1	NA	NA	NA	NA
50417	UKSRL1_OMS1_AB02_BC26_BC1031_1029	#OMS1_AB02_BC26_BC1031	OMS1_AB02_BC26_BC1031					column blank				exact	accepted	129428	Paralacydonia	Fauvel, 1913	Animalia	Annelida	Polychaeta	Phyllodocida	Paralacydoniidae	Paralacydonia			Paralacydonia sp. (NHM_043)	gen	yes	Paralacydonia		genus	taxonConceptID									y	y		03:27:00	16/03/2015	3	2015	BC			4139	NHMUK	Water column	check habitat	Abyssal plain	R/V Thomas G. Thompson	Other		1	UK Seabed Resources Ltd. - I - PMN	UKSRL1	United Kingdom of Great Britain and Northern Ireland	PMN	1	Active	Pacific Ocean	Clarion-Clipperton Fracture Zone	UKSRLPMN1_OA	OA	NA	OA	ABYSSLINE AB02_TN319	R/V Thomas G. Thompson	OMS1_AB02_BC26	NA	BC1031	12.02738	-117.3252	On board ship	Water column	Biological sample	Not Applicable	16/03/2015 03:27	UTC	4139	-9	-9			Box corer	UKSRL	NHMUK	Abyssal plain	Not Applicable	NA	NA	NA	NA		Taxonomy ID	1029	NA	NA	NA	NA	Taxonomy ID	Polychaeta	Paralacydoniidae	NA	Not Reported	Not Reported	Not Reported	Phyllodocida	Annelida	NA	NA	Taxonomy info	Not Reported	NA	see morphological data (combined with DNA)	Paralacydonia sp. (NHM_043)	Not Reported	Uncertain	NA	NA	NA	Ecology	NA	Other	1	NA	NA	NA	NA
50705	UKSRL1_UK1_AB02_BC13_BC808_806	#UK1_AB02_BC13_BC808	UK1_AB02_BC13_BC808					column blank				exact	accepted	129428	Paralacydonia	Fauvel, 1913	Animalia	Annelida	Polychaeta	Phyllodocida	Paralacydoniidae	Paralacydonia			Paralacydonia sp. (NHM_043)	gen	yes	Paralacydonia		genus	taxonConceptID									y	y		03:23:00	16/03/2015	3	2015	BC			4130	NHMUK	Water column	check habitat	Abyssal plain	R/V Thomas G. Thompson	Other		1	UK Seabed Resources Ltd. - I - PMN	UKSRL1	United Kingdom of Great Britain and Northern Ireland	PMN	1	Active	Pacific Ocean	Clarion-Clipperton Fracture Zone	UKSRLPMN1X	UKSRL	NA	NA	ABYSSLINE AB02_TN319	R/V Thomas G. Thompson	UK1_AB02_BC13	NA	BC808	12.4511	-116.5944	On board ship	Water column	Biological sample	Not Applicable	16/03/2015 03:23	UTC	4130	-9	-9			Box corer	UKSRL	NHMUK	Abyssal plain	Not Applicable	NA	NA	NA	NA		Taxonomy ID	806	NA	NA	NA	NA	Taxonomy ID	Polychaeta	Paralacydoniidae	NA	Not Reported	Not Reported	Not Reported	Phyllodocida	Annelida	NA	NA	Taxonomy info	Not Reported	NA	see morphological data (combined with DNA)	Paralacydonia sp. (NHM_043)	Not Reported	Uncertain	NA	NA	NA	Ecology	NA	Other	1	NA	NA	NA	NA
50710	UKSRL1_UK1_AB02_BC14_BC840_838	#UK1_AB02_BC14_BC840	UK1_AB02_BC14_BC840					column blank				exact	accepted	129428	Paralacydonia	Fauvel, 1913	Animalia	Annelida	Polychaeta	Phyllodocida	Paralacydoniidae	Paralacydonia			Paralacydonia sp. (NHM_043)	gen	yes	Paralacydonia		genus	taxonConceptID									y	y		03:24:00	16/03/2015	3	2015	BC			4260	NHMUK	Water column	check habitat	Abyssal plain	R/V Thomas G. Thompson	Other		1	UK Seabed Resources Ltd. - I - PMN	UKSRL1	United Kingdom of Great Britain and Northern Ireland	PMN	1	Active	Pacific Ocean	Clarion-Clipperton Fracture Zone	UKSRLPMN1X	UKSRL	NA	NA	ABYSSLINE AB02_TN319	R/V Thomas G. Thompson	UK1_AB02_BC14	NA	BC840	12.495	-116.6502	On board ship	Water column	Biological sample	Not Applicable	16/03/2015 03:24	UTC	4260	-9	-9			Box corer	UKSRL	NHMUK	Abyssal plain	Not Applicable	NA	NA	NA	NA		Taxonomy ID	838	NA	NA	NA	NA	Taxonomy ID	Polychaeta	Paralacydoniidae	NA	Not Reported	Not Reported	Not Reported	Phyllodocida	Annelida	NA	NA	Taxonomy info	Not Reported	NA	see morphological data (combined with DNA)	Paralacydonia sp. (NHM_043)	Not Reported	Uncertain	NA	NA	NA	Ecology	NA	Other	1	NA	NA	NA	NA
17905	KOREA1_MNBS1919_RC409_409	#MNBS1919_RC409	MNBS1919_RC409									exact	accepted	129428	Paralacydonia	Fauvel, 1913	Animalia	Annelida	Polychaeta	Phyllodocida	Paralacydoniidae	Paralacydonia						Paralacydonia		genus	genus									y	y		07:02:00	25/03/2019	3	2019	EBS			4998		Water column	check habitat		KODOS2019	macro		1	Government of the Republic of Korea - PMN	KOREA1	Korea	PMN	1	Extended	Pacific Ocean	Clarion-Clipperton Fracture Zone	KOREAPMN1X_05	KR5 (B2+B1)	NA	NA	KODOS2019_1	KODOS2427	MNBS1919	NA	RC409	11.25718	-130.9022	On board ship	Water column	Biological sample	Not Applicable	25/03/2019 07:02	UTC	4998	-9	-9			EBS	KOREA			Not Applicable	NA	NA	NA	NA	Total exploration area of Korea (PMN) is 75,000 sq.km; AreaKM2 was calculated by ISA	Taxonomy ID	409	NA	NA	NA	NA	Taxonomy ID	Polychaeta	Paralacydoniidae	Paralacydonia	Not Reported	Not Reported	Not Reported	Phyllodocida	Annelida	NA	NA	Taxonomy info	Not Reported	NA	NA	NA	Not Reported	Uncertain	NA	NA	NA	Ecology	0.5mm	macro	1	NA	NA	NA	NA
26804	UKSRL1_UK1-AB01-B-K-E_NHM_0043_44	#UK1-AB01-B-K-E_NHM_0043	UK1-AB01-B-K-E_NHM_0043					column blank				exact	accepted	129428	Paralacydonia	Fauvel, 1913	Animalia	Annelida	Polychaeta	Phyllodocida	Paralacydoniidae	Paralacydonia			Paralacydonia sp. (NHM_043)	gen	yes	Paralacydonia		genus	taxonConceptID									y	y		12:56:00	09/10/2013	10	2013	EBS			4182		Water column	check habitat	Abyssal plain	R/V Melville			1	UK Seabed Resources Ltd. - I - PMN	UKSRL1	United Kingdom of Great Britain and Northern Ireland	PMN	1	Active	Pacific Ocean	Clarion-Clipperton Fracture Zone	UKSRLPMN1_OA	OA	NA	OA	ABYSSLINE 01 (AB01)_MV1313	R/V Melville	UK1-AB01-B-K-E	NA	NHM_0043	13.81787	-116.6145	On board ship	Water column	Biological sample	Not Applicable	09/10/2013 12:56	UTC	4182	-9	-9			Epibenthic Sled (EB)	UKSRL		Abyssal plain	Not Applicable	NA	NA	NA	NA		Taxonomy ID	44	NA	NA	NA	NA	Taxonomy ID	Polychaeta	Paralacydoniidae	NA	Not Reported	Not Reported	Not Reported	Phyllodocida	Annelida	NA	NA	Taxonomy info	Not Reported	NA	see morphological data (combined with DNA)	Paralacydonia sp. (NHM_043)	Not Reported	Uncertain	NA	NA	NA	Ecology	NA	Not Reported	1	NA	NA	NA	Not Reported
26807	UKSRL1_UK1-AB01-B-K-E_NHM_0046_47	#UK1-AB01-B-K-E_NHM_0046	UK1-AB01-B-K-E_NHM_0046					column blank				exact	accepted	129428	Paralacydonia	Fauvel, 1913	Animalia	Annelida	Polychaeta	Phyllodocida	Paralacydoniidae	Paralacydonia			Paralacydonia sp. (NHM_043)	gen	yes	Paralacydonia		genus	taxonConceptID									y	y		12:56:00	09/10/2013	10	2013	EBS			4182		Water column	check habitat	Abyssal plain	R/V Melville			1	UK Seabed Resources Ltd. - I - PMN	UKSRL1	United Kingdom of Great Britain and Northern Ireland	PMN	1	Active	Pacific Ocean	Clarion-Clipperton Fracture Zone	UKSRLPMN1_OA	OA	NA	OA	ABYSSLINE 01 (AB01)_MV1313	R/V Melville	UK1-AB01-B-K-E	NA	NHM_0046	13.81787	-116.6145	On board ship	Water column	Biological sample	Not Applicable	09/10/2013 12:56	UTC	4182	-9	-9			Epibenthic Sled (EB)	UKSRL		Abyssal plain	Not Applicable	NA	NA	NA	NA		Taxonomy ID	47	NA	NA	NA	NA	Taxonomy ID	Polychaeta	Paralacydoniidae	NA	Not Reported	Not Reported	Not Reported	Phyllodocida	Annelida	NA	NA	Taxonomy info	Not Reported	NA	see morphological data (combined with DNA)	Paralacydonia sp. (NHM_043)	Not Reported	Uncertain	NA	NA	NA	Ecology	NA	Not Reported	1	NA	NA	NA	Not Reported
26814	UKSRL1_UK1-AB01-B-K-E_NHM_0053_54	#UK1-AB01-B-K-E_NHM_0053	UK1-AB01-B-K-E_NHM_0053					column blank				exact	accepted	129428	Paralacydonia	Fauvel, 1913	Animalia	Annelida	Polychaeta	Phyllodocida	Paralacydoniidae	Paralacydonia			Paralacydonia sp. (NHM_043)	gen	yes	Paralacydonia		genus	taxonConceptID									y	y		12:56:00	09/10/2013	10	2013	EBS			4182		Water column	check habitat	Abyssal plain	R/V Melville			1	UK Seabed Resources Ltd. - I - PMN	UKSRL1	United Kingdom of Great Britain and Northern Ireland	PMN	1	Active	Pacific Ocean	Clarion-Clipperton Fracture Zone	UKSRLPMN1_OA	OA	NA	OA	ABYSSLINE 01 (AB01)_MV1313	R/V Melville	UK1-AB01-B-K-E	NA	NHM_0053	13.81787	-116.6145	On board ship	Water column	Biological sample	Not Applicable	09/10/2013 12:56	UTC	4182	-9	-9			Epibenthic Sled (EB)	UKSRL		Abyssal plain	Not Applicable	NA	NA	NA	NA		Taxonomy ID	54	NA	NA	NA	NA	Taxonomy ID	Polychaeta	Paralacydoniidae	NA	Not Reported	Not Reported	Not Reported	Phyllodocida	Annelida	NA	NA	Taxonomy info	Not Reported	NA	see morphological data (combined with DNA)	Paralacydonia sp. (NHM_043)	Not Reported	Uncertain	NA	NA	NA	Ecology	NA	Not Reported	1	NA	NA	NA	Not Reported
27070	UKSRL1_UK1-AB01-EB01_NHM_0043_43	#UK1-AB01-EB01_NHM_0043	UK1-AB01-EB01_NHM_0043		rank: order name in class column	rank: class name in order column		column blank				exact	accepted	129428	Paralacydonia	Fauvel, 1913	Animalia	Annelida	Polychaeta	Phyllodocida	Paralacydoniidae	Paralacydonia			Paralacydonia sp. (NHM_043)	gen	yes	Paralacydonia		genus	taxonConceptID									y	y		05:56:00	09/10/2013	10	2013	EBS			4182	NHMUK	Water column	check habitat	Abyssal plain	R/V Melville	Other		1	UK Seabed Resources Ltd. - I - PMN	UKSRL1	United Kingdom of Great Britain and Northern Ireland	PMN	1	Active	Pacific Ocean	Clarion-Clipperton Fracture Zone	UKSRLPMN1X	UKSRL	NA	NA	ABYSSLINE 01 (AB01)_MV1313	R/V Melville	UK1-AB01-EB01	NA	NHM_0043	13.81787	-116.6145	On board ship	Water column	Biological sample	Not Applicable	09/10/2013 05:56	UTC	4182	-9	-9			Epibenthic Sled (EB)	UKSRL	NHMUK	Abyssal plain	Not Applicable	NA	NA	NA	NA		Taxonomy ID	43	NA	NA	NA	NA	Taxonomy ID	Phyllodocida	Paralacydoniidae	NA	Morphological	Not Reported	Not Reported	Polychaeta	Annelida	NA	NA	Taxonomy info	Not Reported	NA	see morphological data (combined with DNA)	Paralacydonia sp. (NHM_043)	Not Reported	Uncertain	NA	NHM_0043	NA	Ecology	NA	Other	1	NA	NA	NA	NA
27073	UKSRL1_UK1-AB01-EB01_NHM_0046_46	#UK1-AB01-EB01_NHM_0046	UK1-AB01-EB01_NHM_0046		rank: order name in class column	rank: class name in order column		column blank				exact	accepted	129428	Paralacydonia	Fauvel, 1913	Animalia	Annelida	Polychaeta	Phyllodocida	Paralacydoniidae	Paralacydonia			Paralacydonia sp. (NHM_043)	gen	yes	Paralacydonia		genus	taxonConceptID									y	y		05:56:00	09/10/2013	10	2013	EBS			4182	NHMUK	Water column	check habitat	Abyssal plain	R/V Melville	Other		1	UK Seabed Resources Ltd. - I - PMN	UKSRL1	United Kingdom of Great Britain and Northern Ireland	PMN	1	Active	Pacific Ocean	Clarion-Clipperton Fracture Zone	UKSRLPMN1X	UKSRL	NA	NA	ABYSSLINE 01 (AB01)_MV1313	R/V Melville	UK1-AB01-EB01	NA	NHM_0046	13.81787	-116.6145	On board ship	Water column	Biological sample	Not Applicable	09/10/2013 05:56	UTC	4182	-9	-9			Epibenthic Sled (EB)	UKSRL	NHMUK	Abyssal plain	Not Applicable	NA	NA	NA	NA		Taxonomy ID	46	NA	NA	NA	NA	Taxonomy ID	Phyllodocida	Paralacydoniidae	NA	Morphological	Not Reported	Not Reported	Polychaeta	Annelida	NA	NA	Taxonomy info	Not Reported	NA	see morphological data (combined with DNA)	Paralacydonia sp. (NHM_043)	Not Reported	Uncertain	NA	NHM_0046	NA	Ecology	NA	Other	1	NA	NA	NA	NA
27080	UKSRL1_UK1-AB01-EB01_NHM_0053_53	#UK1-AB01-EB01_NHM_0053	UK1-AB01-EB01_NHM_0053		rank: order name in class column	rank: class name in order column		column blank				exact	accepted	129428	Paralacydonia	Fauvel, 1913	Animalia	Annelida	Polychaeta	Phyllodocida	Paralacydoniidae	Paralacydonia			Paralacydonia sp. (NHM_043)	gen	yes	Paralacydonia		genus	taxonConceptID									y	y		05:56:00	09/10/2013	10	2013	EBS			4182	NHMUK	Water column	check habitat	Abyssal plain	R/V Melville	Other		1	UK Seabed Resources Ltd. - I - PMN	UKSRL1	United Kingdom of Great Britain and Northern Ireland	PMN	1	Active	Pacific Ocean	Clarion-Clipperton Fracture Zone	UKSRLPMN1X	UKSRL	NA	NA	ABYSSLINE 01 (AB01)_MV1313	R/V Melville	UK1-AB01-EB01	NA	NHM_0053	13.81787	-116.6145	On board ship	Water column	Biological sample	Not Applicable	09/10/2013 05:56	UTC	4182	-9	-9			Epibenthic Sled (EB)	UKSRL	NHMUK	Abyssal plain	Not Applicable	NA	NA	NA	NA		Taxonomy ID	53	NA	NA	NA	NA	Taxonomy ID	Phyllodocida	Paralacydoniidae	NA	Morphological	Not Reported	Not Reported	Polychaeta	Annelida	NA	NA	Taxonomy info	Not Reported	NA	see morphological data (combined with DNA)	Paralacydonia sp. (NHM_043)	Not Reported	Uncertain	NA	NHM_0053	NA	Ecology	NA	Other	1	NA	NA	NA	NA
27155	UKSRL1_UK1-AB01-EB04_NHM_0268_268	#UK1-AB01-EB04_NHM_0268	UK1-AB01-EB04_NHM_0268		rank: order name in class column	rank: class name in order column		column blank				exact	accepted	129428	Paralacydonia	Fauvel, 1913	Animalia	Annelida	Polychaeta	Phyllodocida	Paralacydoniidae	Paralacydonia			Paralacydonia sp. (NHM_043)	gen	yes	Paralacydonia		genus	taxonConceptID									y	y		01:50:00	17/10/2013	10	2013	EBS		verbatim depth -9	NA	NHMUK	Water column	check habitat	Abyssal plain	R/V Melville	Other		1	UK Seabed Resources Ltd. - I - PMN	UKSRL1	United Kingdom of Great Britain and Northern Ireland	PMN	1	Active	Pacific Ocean	Clarion-Clipperton Fracture Zone	UKSRLPMN1X	UKSRL	NA	NA	ABYSSLINE 01 (AB01)_MV1313	R/V Melville	UK1-AB01-EB04	NA	NHM_0268	13.77502	-116.5	On board ship	Water column	Biological sample	Not Applicable	17/10/2013 01:50	UTC	-9	-9	-9			Epibenthic Sled (EB)	UKSRL	NHMUK	Abyssal plain	Not Applicable	NA	NA	NA	NA		Taxonomy ID	268	NA	NA	NA	NA	Taxonomy ID	Phyllodocida	Paralacydoniidae	NA	Morphological	Not Reported	Not Reported	Polychaeta	Annelida	NA	NA	Taxonomy info	Not Reported	NA	see morphological data (combined with DNA)	Paralacydonia sp. (NHM_043)	Not Reported	Uncertain	NA	NHM_0268	NA	Ecology	NA	Other	1	NA	NA	NA	NA
27194	UKSRL1_UK1-AB01-EB04_NHM_0488_489	#UK1-AB01-EB04_NHM_0488	UK1-AB01-EB04_NHM_0488		rank: order name in class column	rank: class name in order column		column blank				exact	accepted	129428	Paralacydonia	Fauvel, 1913	Animalia	Annelida	Polychaeta	Phyllodocida	Paralacydoniidae	Paralacydonia			Paralacydonia sp. (NHM_043)	gen	yes	Paralacydonia		genus	taxonConceptID									y	y		01:50:00	17/10/2013	10	2013	EBS		verbatim depth -9	NA	NHMUK	Water column	check habitat	Abyssal plain	R/V Melville	Other		1	UK Seabed Resources Ltd. - I - PMN	UKSRL1	United Kingdom of Great Britain and Northern Ireland	PMN	1	Active	Pacific Ocean	Clarion-Clipperton Fracture Zone	UKSRLPMN1X	UKSRL	NA	NA	ABYSSLINE 01 (AB01)_MV1313	R/V Melville	UK1-AB01-EB04	NA	NHM_0488	13.77502	-116.5	On board ship	Water column	Biological sample	Not Applicable	17/10/2013 01:50	UTC	-9	-9	-9			Epibenthic Sled (EB)	UKSRL	NHMUK	Abyssal plain	Not Applicable	NA	NA	NA	NA		Taxonomy ID	489	NA	NA	NA	NA	Taxonomy ID	Phyllodocida	Paralacydoniidae	NA	Morphological	Not Reported	Not Reported	Polychaeta	Annelida	NA	NA	Taxonomy info	Not Reported	NA	see morphological data (combined with DNA)	Paralacydonia sp. (NHM_043)	Not Reported	Uncertain	NA	NHM_0488	NA	Ecology	NA	Other	1	NA	NA	NA	NA
27197	UKSRL1_UK1-AB01-EB04_NHM_0491_492	#UK1-AB01-EB04_NHM_0491	UK1-AB01-EB04_NHM_0491		rank: order name in class column	rank: class name in order column		column blank				exact	accepted	129428	Paralacydonia	Fauvel, 1913	Animalia	Annelida	Polychaeta	Phyllodocida	Paralacydoniidae	Paralacydonia			Paralacydonia sp. (NHM_043)	gen	yes	Paralacydonia		genus	taxonConceptID									y	y		01:50:00	17/10/2013	10	2013	EBS		verbatim depth -9	NA	NHMUK	Water column	check habitat	Abyssal plain	R/V Melville	Other		1	UK Seabed Resources Ltd. - I - PMN	UKSRL1	United Kingdom of Great Britain and Northern Ireland	PMN	1	Active	Pacific Ocean	Clarion-Clipperton Fracture Zone	UKSRLPMN1X	UKSRL	NA	NA	ABYSSLINE 01 (AB01)_MV1313	R/V Melville	UK1-AB01-EB04	NA	NHM_0491	13.77502	-116.5	On board ship	Water column	Biological sample	Not Applicable	17/10/2013 01:50	UTC	-9	-9	-9			Epibenthic Sled (EB)	UKSRL	NHMUK	Abyssal plain	Not Applicable	NA	NA	NA	NA		Taxonomy ID	492	NA	NA	NA	NA	Taxonomy ID	Phyllodocida	Paralacydoniidae	NA	Morphological	Not Reported	Not Reported	Polychaeta	Annelida	NA	NA	Taxonomy info	Not Reported	NA	see morphological data (combined with DNA)	Paralacydonia sp. (NHM_043)	Not Reported	Uncertain	NA	NHM_0491	NA	Ecology	NA	Other	1	NA	NA	NA	NA
27325	UKSRL1_UK1-AB01-G-I_NHM_0268_269	#UK1-AB01-G-I_NHM_0268	UK1-AB01-G-I_NHM_0268					column blank				exact	accepted	129428	Paralacydonia	Fauvel, 1913	Animalia	Annelida	Polychaeta	Phyllodocida	Paralacydoniidae	Paralacydonia			Paralacydonia sp. (NHM_043)	gen	yes	Paralacydonia		genus	taxonConceptID									y	y		08:50:00	17/10/2013	10	2013	EBS			4128		Water column	check habitat	Abyssal plain	R/V Melville			1	UK Seabed Resources Ltd. - I - PMN	UKSRL1	United Kingdom of Great Britain and Northern Ireland	PMN	1	Active	Pacific Ocean	Clarion-Clipperton Fracture Zone	UKSRLPMN1_OA	OA	NA	OA	ABYSSLINE 01 (AB01)_MV1313	R/V Melville	UK1-AB01-G-I	NA	NHM_0268	13.77502	-116.5	On board ship	Water column	Biological sample	Not Applicable	17/10/2013 08:50	UTC	4128	-9	-9			Epibenthic Sled (EB)	UKSRL		Abyssal plain	Not Applicable	NA	NA	NA	NA		Taxonomy ID	269	NA	NA	NA	NA	Taxonomy ID	Polychaeta	Paralacydoniidae	NA	Not Reported	Not Reported	Not Reported	Phyllodocida	Annelida	NA	NA	Taxonomy info	Not Reported	NA	see morphological data (combined with DNA)	Paralacydonia sp. (NHM_043)	Not Reported	Uncertain	NA	NA	NA	Ecology	NA	Not Reported	1	NA	NA	NA	Not Reported
27364	UKSRL1_UK1-AB01-G-I_NHM_0488_490	#UK1-AB01-G-I_NHM_0488	UK1-AB01-G-I_NHM_0488					column blank				exact	accepted	129428	Paralacydonia	Fauvel, 1913	Animalia	Annelida	Polychaeta	Phyllodocida	Paralacydoniidae	Paralacydonia			Paralacydonia sp. (NHM_043)	gen	yes	Paralacydonia		genus	taxonConceptID									y	y		08:50:00	17/10/2013	10	2013	EBS			4128		Water column	check habitat	Abyssal plain	R/V Melville			1	UK Seabed Resources Ltd. - I - PMN	UKSRL1	United Kingdom of Great Britain and Northern Ireland	PMN	1	Active	Pacific Ocean	Clarion-Clipperton Fracture Zone	UKSRLPMN1_OA	OA	NA	OA	ABYSSLINE 01 (AB01)_MV1313	R/V Melville	UK1-AB01-G-I	NA	NHM_0488	13.77502	-116.5945	On board ship	Water column	Biological sample	Not Applicable	17/10/2013 08:50	UTC	4128	-9	-9			Epibenthic Sled (EB)	UKSRL		Abyssal plain	Not Applicable	NA	NA	NA	NA		Taxonomy ID	490	NA	NA	NA	NA	Taxonomy ID	Polychaeta	Paralacydoniidae	NA	Not Reported	Not Reported	Not Reported	Phyllodocida	Annelida	NA	NA	Taxonomy info	Not Reported	NA	see morphological data (combined with DNA)	Paralacydonia sp. (NHM_043)	Not Reported	Uncertain	NA	NA	NA	Ecology	NA	Not Reported	1	NA	NA	NA	Not Reported
27367	UKSRL1_UK1-AB01-G-I_NHM_0491_493	#UK1-AB01-G-I_NHM_0491	UK1-AB01-G-I_NHM_0491					column blank				exact	accepted	129428	Paralacydonia	Fauvel, 1913	Animalia	Annelida	Polychaeta	Phyllodocida	Paralacydoniidae	Paralacydonia			Paralacydonia sp. (NHM_043)	gen	yes	Paralacydonia		genus	taxonConceptID									y	y		08:50:00	17/10/2013	10	2013	EBS			4128		Water column	check habitat	Abyssal plain	R/V Melville			1	UK Seabed Resources Ltd. - I - PMN	UKSRL1	United Kingdom of Great Britain and Northern Ireland	PMN	1	Active	Pacific Ocean	Clarion-Clipperton Fracture Zone	UKSRLPMN1_OA	OA	NA	OA	ABYSSLINE 01 (AB01)_MV1313	R/V Melville	UK1-AB01-G-I	NA	NHM_0491	13.77502	-116.5945	On board ship	Water column	Biological sample	Not Applicable	17/10/2013 08:50	UTC	4128	-9	-9			Epibenthic Sled (EB)	UKSRL		Abyssal plain	Not Applicable	NA	NA	NA	NA		Taxonomy ID	493	NA	NA	NA	NA	Taxonomy ID	Polychaeta	Paralacydoniidae	NA	Not Reported	Not Reported	Not Reported	Phyllodocida	Annelida	NA	NA	Taxonomy info	Not Reported	NA	see morphological data (combined with DNA)	Paralacydonia sp. (NHM_043)	Not Reported	Uncertain	NA	NA	NA	Ecology	NA	Not Reported	1	NA	NA	NA	Not Reported
43160	UKSRL1_OMS-AB02-S01_NHM_0991_826	#OMS-AB02-S01_NHM_0991	OMS-AB02-S01_NHM_0991		rank: order name in class column	rank: class name in order column		column blank				exact	accepted	129428	Paralacydonia	Fauvel, 1913	Animalia	Annelida	Polychaeta	Phyllodocida	Paralacydoniidae	Paralacydonia			Paralacydonia sp. (NHM_043)	gen	yes	Paralacydonia		genus	taxonConceptID									y	y		16:49:00	24/02/2015	2	2015	EBS			4111	NHMUK	Water column	check habitat	Abyssal plain	R/V Thomas G. Thompson	Other		1	UK Seabed Resources Ltd. - I - PMN	UKSRL1	United Kingdom of Great Britain and Northern Ireland	PMN	1	Active	Pacific Ocean	Clarion-Clipperton Fracture Zone	UKSRLPMN1_OA	OA	NA	OA	ABYSSLINE 02 (AB02)_TN319	R/V Thomas G. Thompson	OMS-AB02-S01	NA	NHM_0991	12.1305	-117.3112	On board ship	Water column	Biological sample	Not Applicable	24/02/2015 16:49	UTC	4111	-9	-9			Epibenthic Sled (EB)	UKSRL	NHMUK	Abyssal plain	Not Applicable	NA	NA	NA	NA		Taxonomy ID	826	NA	NA	NA	NA	Taxonomy ID	Phyllodocida	Paralacydoniidae	NA	Morphological	Not Reported	Not Reported	Polychaeta	Annelida	NA	NA	Taxonomy info	Not Reported	NA	see morphological data (combined with DNA)	Paralacydonia sp. (NHM_043)	Not Reported	Uncertain	NA	NHM_0991	NA	Ecology	NA	Other	1	NA	NA	NA	NA
43161	UKSRL1_OMS-AB02-S01_NHM_0991_827	#OMS-AB02-S01_NHM_0991	OMS-AB02-S01_NHM_0991					column blank				exact	accepted	129428	Paralacydonia	Fauvel, 1913	Animalia	Annelida	Polychaeta	Phyllodocida	Paralacydoniidae	Paralacydonia			Paralacydonia sp. (NHM_043)	gen	yes	Paralacydonia		genus	taxonConceptID									y	y		16:49:00	24/02/2015	2	2015	EBS			4111	NHMUK	Water column	check habitat	Abyssal plain	R/V Thomas G. Thompson			1	UK Seabed Resources Ltd. - I - PMN	UKSRL1	United Kingdom of Great Britain and Northern Ireland	PMN	1	Active	Pacific Ocean	Clarion-Clipperton Fracture Zone	UKSRLPMN1_OA	OA	NA	OA	ABYSSLINE 02 (AB02)_TN319	R/V Thomas G. Thompson	OMS-AB02-S01	NA	NHM_0991	12.1305	-117.3112	On board ship	Water column	Biological sample	Not Applicable	24/02/2015 16:49	UTC	4111	-9	-9			Epibenthic Sled (EB)	UKSRL	NHMUK	Abyssal plain	Not Applicable	NA	NA	NA	NA		Taxonomy ID	827	NA	NA	NA	NA	Taxonomy ID	Polychaeta	Paralacydoniidae	NA	Not Reported	Not Reported	Not Reported	Phyllodocida	Annelida	NA	NA	Taxonomy info	Not Reported	NA	see morphological data (combined with DNA)	Paralacydonia sp. (NHM_043)	Not Reported	Uncertain	NA	NA	NA	Ecology	NA	Not Reported	1	NA	NA	NA	Not Reported
43166	UKSRL1_OMS-AB02-S01_NHM_0993_828	#OMS-AB02-S01_NHM_0993	OMS-AB02-S01_NHM_0993		rank: order name in class column	rank: class name in order column		column blank				exact	accepted	129428	Paralacydonia	Fauvel, 1913	Animalia	Annelida	Polychaeta	Phyllodocida	Paralacydoniidae	Paralacydonia			Paralacydonia sp. (NHM_043)	gen	yes	Paralacydonia		genus	taxonConceptID									y	y		16:49:00	24/02/2015	2	2015	EBS			4111	NHMUK	Water column	check habitat	Abyssal plain	R/V Thomas G. Thompson	Other		1	UK Seabed Resources Ltd. - I - PMN	UKSRL1	United Kingdom of Great Britain and Northern Ireland	PMN	1	Active	Pacific Ocean	Clarion-Clipperton Fracture Zone	UKSRLPMN1_OA	OA	NA	OA	ABYSSLINE 02 (AB02)_TN319	R/V Thomas G. Thompson	OMS-AB02-S01	NA	NHM_0993	12.1305	-117.3112	On board ship	Water column	Biological sample	Not Applicable	24/02/2015 16:49	UTC	4111	-9	-9			Epibenthic Sled (EB)	UKSRL	NHMUK	Abyssal plain	Not Applicable	NA	NA	NA	NA		Taxonomy ID	828	NA	NA	NA	NA	Taxonomy ID	Phyllodocida	Paralacydoniidae	NA	Morphological	Not Reported	Not Reported	Polychaeta	Annelida	NA	NA	Taxonomy info	Not Reported	NA	see morphological data (combined with DNA)	Paralacydonia sp. (NHM_043)	Not Reported	Uncertain	NA	NHM_0993	NA	Ecology	NA	Other	1	NA	NA	NA	NA
43167	UKSRL1_OMS-AB02-S01_NHM_0993_829	#OMS-AB02-S01_NHM_0993	OMS-AB02-S01_NHM_0993					column blank				exact	accepted	129428	Paralacydonia	Fauvel, 1913	Animalia	Annelida	Polychaeta	Phyllodocida	Paralacydoniidae	Paralacydonia			Paralacydonia sp. (NHM_043)	gen	yes	Paralacydonia		genus	taxonConceptID									y	y		16:49:00	24/02/2015	2	2015	EBS			4111	NHMUK	Water column	check habitat	Abyssal plain	R/V Thomas G. Thompson			1	UK Seabed Resources Ltd. - I - PMN	UKSRL1	United Kingdom of Great Britain and Northern Ireland	PMN	1	Active	Pacific Ocean	Clarion-Clipperton Fracture Zone	UKSRLPMN1_OA	OA	NA	OA	ABYSSLINE 02 (AB02)_TN319	R/V Thomas G. Thompson	OMS-AB02-S01	NA	NHM_0993	12.1305	-117.3112	On board ship	Water column	Biological sample	Not Applicable	24/02/2015 16:49	UTC	4111	-9	-9			Epibenthic Sled (EB)	UKSRL	NHMUK	Abyssal plain	Not Applicable	NA	NA	NA	NA		Taxonomy ID	829	NA	NA	NA	NA	Taxonomy ID	Polychaeta	Paralacydoniidae	NA	Not Reported	Not Reported	Not Reported	Phyllodocida	Annelida	NA	NA	Taxonomy info	Not Reported	NA	see morphological data (combined with DNA)	Paralacydonia sp. (NHM_043)	Not Reported	Uncertain	NA	NA	NA	Ecology	NA	Not Reported	1	NA	NA	NA	Not Reported
43211	UKSRL1_OMS-AB02-S01_NHM_1016_843	#OMS-AB02-S01_NHM_1016	OMS-AB02-S01_NHM_1016		rank: order name in class column	rank: class name in order column		column blank				exact	accepted	129428	Paralacydonia	Fauvel, 1913	Animalia	Annelida	Polychaeta	Phyllodocida	Paralacydoniidae	Paralacydonia			Paralacydonia sp. (NHM_043)	gen	yes	Paralacydonia		genus	taxonConceptID									y	y		16:49:00	24/02/2015	2	2015	EBS			4111	NHMUK	Water column	check habitat	Abyssal plain	R/V Thomas G. Thompson	Other		1	UK Seabed Resources Ltd. - I - PMN	UKSRL1	United Kingdom of Great Britain and Northern Ireland	PMN	1	Active	Pacific Ocean	Clarion-Clipperton Fracture Zone	UKSRLPMN1_OA	OA	NA	OA	ABYSSLINE 02 (AB02)_TN319	R/V Thomas G. Thompson	OMS-AB02-S01	NA	NHM_1016	12.1305	-117.3112	On board ship	Water column	Biological sample	Not Applicable	24/02/2015 16:49	UTC	4111	-9	-9			Epibenthic Sled (EB)	UKSRL	NHMUK	Abyssal plain	Not Applicable	NA	NA	NA	NA		Taxonomy ID	843	NA	NA	NA	NA	Taxonomy ID	Phyllodocida	Paralacydoniidae	NA	Morphological	Not Reported	Not Reported	Polychaeta	Annelida	NA	NA	Taxonomy info	Not Reported	NA	see morphological data (combined with DNA)	Paralacydonia sp. (NHM_043)	Not Reported	Uncertain	NA	NHM_1016	NA	Ecology	NA	Other	1	NA	NA	NA	NA
43212	UKSRL1_OMS-AB02-S01_NHM_1016_844	#OMS-AB02-S01_NHM_1016	OMS-AB02-S01_NHM_1016					column blank				exact	accepted	129428	Paralacydonia	Fauvel, 1913	Animalia	Annelida	Polychaeta	Phyllodocida	Paralacydoniidae	Paralacydonia			Paralacydonia sp. (NHM_043)	gen	yes	Paralacydonia		genus	taxonConceptID									y	y		16:49:00	24/02/2015	2	2015	EBS			4111	NHMUK	Water column	check habitat	Abyssal plain	R/V Thomas G. Thompson			1	UK Seabed Resources Ltd. - I - PMN	UKSRL1	United Kingdom of Great Britain and Northern Ireland	PMN	1	Active	Pacific Ocean	Clarion-Clipperton Fracture Zone	UKSRLPMN1_OA	OA	NA	OA	ABYSSLINE 02 (AB02)_TN319	R/V Thomas G. Thompson	OMS-AB02-S01	NA	NHM_1016	12.1305	-117.3112	On board ship	Water column	Biological sample	Not Applicable	24/02/2015 16:49	UTC	4111	-9	-9			Epibenthic Sled (EB)	UKSRL	NHMUK	Abyssal plain	Not Applicable	NA	NA	NA	NA		Taxonomy ID	844	NA	NA	NA	NA	Taxonomy ID	Polychaeta	Paralacydoniidae	NA	Not Reported	Not Reported	Not Reported	Phyllodocida	Annelida	NA	NA	Taxonomy info	Not Reported	NA	see morphological data (combined with DNA)	Paralacydonia sp. (NHM_043)	Not Reported	Uncertain	NA	NA	NA	Ecology	NA	Not Reported	1	NA	NA	NA	Not Reported
43771	UKSRL1_OMS-AB02-S02_NHM_1076_879	#OMS-AB02-S02_NHM_1076	OMS-AB02-S02_NHM_1076		rank: order name in class column	rank: class name in order column		column blank				exact	accepted	129428	Paralacydonia	Fauvel, 1913	Animalia	Annelida	Polychaeta	Phyllodocida	Paralacydoniidae	Paralacydonia			Paralacydonia sp. (NHM_043)	gen	yes	Paralacydonia		genus	taxonConceptID									y	y		19:09:00	26/02/2015	2	2015	EBS			4072	NHMUK	Water column	check habitat	Abyssal plain	R/V Thomas G. Thompson	Other		1	UK Seabed Resources Ltd. - I - PMN	UKSRL1	United Kingdom of Great Britain and Northern Ireland	PMN	1	Active	Pacific Ocean	Clarion-Clipperton Fracture Zone	UKSRLPMN1_OA	OA	NA	OA	ABYSSLINE 02 (AB02)_TN319	R/V Thomas G. Thompson	OMS-AB02-S02	NA	NHM_1076	12.102	-117.1808	On board ship	Water column	Biological sample	Not Applicable	26/02/2015 19:09	UTC	4072	-9	-9			Epibenthic Sled (EB)	UKSRL	NHMUK	Abyssal plain	Not Applicable	NA	NA	NA	NA		Taxonomy ID	879	NA	NA	NA	NA	Taxonomy ID	Phyllodocida	Paralacydoniidae	NA	Morphological	Not Reported	Not Reported	Polychaeta	Annelida	NA	NA	Taxonomy info	Not Reported	NA	see morphological data (combined with DNA)	Paralacydonia sp. (NHM_043)	Not Reported	Uncertain	NA	NHM_1076	NA	Ecology	NA	Other	1	NA	NA	NA	NA
43772	UKSRL1_OMS-AB02-S02_NHM_1076_880	#OMS-AB02-S02_NHM_1076	OMS-AB02-S02_NHM_1076					column blank				exact	accepted	129428	Paralacydonia	Fauvel, 1913	Animalia	Annelida	Polychaeta	Phyllodocida	Paralacydoniidae	Paralacydonia			Paralacydonia sp. (NHM_043)	gen	yes	Paralacydonia		genus	taxonConceptID									y	y		19:09:00	26/02/2015	2	2015	EBS			4072	NHMUK	Water column	check habitat	Abyssal plain	R/V Thomas G. Thompson			1	UK Seabed Resources Ltd. - I - PMN	UKSRL1	United Kingdom of Great Britain and Northern Ireland	PMN	1	Active	Pacific Ocean	Clarion-Clipperton Fracture Zone	UKSRLPMN1_OA	OA	NA	OA	ABYSSLINE 02 (AB02)_TN319	R/V Thomas G. Thompson	OMS-AB02-S02	NA	NHM_1076	12.102	-117.1808	On board ship	Water column	Biological sample	Not Applicable	26/02/2015 19:09	UTC	4072	-9	-9			Epibenthic Sled (EB)	UKSRL	NHMUK	Abyssal plain	Not Applicable	NA	NA	NA	NA		Taxonomy ID	880	NA	NA	NA	NA	Taxonomy ID	Polychaeta	Paralacydoniidae	NA	Not Reported	Not Reported	Not Reported	Phyllodocida	Annelida	NA	NA	Taxonomy info	Not Reported	NA	see morphological data (combined with DNA)	Paralacydonia sp. (NHM_043)	Not Reported	Uncertain	NA	NA	NA	Ecology	NA	Not Reported	1	NA	NA	NA	Not Reported
43813	UKSRL1_OMS-AB02-S02_NHM_1092_893	#OMS-AB02-S02_NHM_1092	OMS-AB02-S02_NHM_1092		rank: order name in class column	rank: class name in order column		column blank				exact	accepted	129428	Paralacydonia	Fauvel, 1913	Animalia	Annelida	Polychaeta	Phyllodocida	Paralacydoniidae	Paralacydonia			Paralacydonia sp. (NHM_043)	gen	yes	Paralacydonia		genus	taxonConceptID									y	y		19:09:00	26/02/2015	2	2015	EBS			4072	NHMUK	Water column	check habitat	Abyssal plain	R/V Thomas G. Thompson	Other		1	UK Seabed Resources Ltd. - I - PMN	UKSRL1	United Kingdom of Great Britain and Northern Ireland	PMN	1	Active	Pacific Ocean	Clarion-Clipperton Fracture Zone	UKSRLPMN1_OA	OA	NA	OA	ABYSSLINE 02 (AB02)_TN319	R/V Thomas G. Thompson	OMS-AB02-S02	NA	NHM_1092	12.102	-117.1808	On board ship	Water column	Biological sample	Not Applicable	26/02/2015 19:09	UTC	4072	-9	-9			Epibenthic Sled (EB)	UKSRL	NHMUK	Abyssal plain	Not Applicable	NA	NA	NA	NA		Taxonomy ID	893	NA	NA	NA	NA	Taxonomy ID	Phyllodocida	Paralacydoniidae	NA	Morphological	Not Reported	Not Reported	Polychaeta	Annelida	NA	NA	Taxonomy info	Not Reported	NA	see morphological data (combined with DNA)	Paralacydonia sp. (NHM_043)	Not Reported	Uncertain	NA	NHM_1092	NA	Ecology	NA	Other	1	NA	NA	NA	NA
43814	UKSRL1_OMS-AB02-S02_NHM_1092_894	#OMS-AB02-S02_NHM_1092	OMS-AB02-S02_NHM_1092					column blank				exact	accepted	129428	Paralacydonia	Fauvel, 1913	Animalia	Annelida	Polychaeta	Phyllodocida	Paralacydoniidae	Paralacydonia			Paralacydonia sp. (NHM_043)	gen	yes	Paralacydonia		genus	taxonConceptID									y	y		19:09:00	26/02/2015	2	2015	EBS			4072	NHMUK	Water column	check habitat	Abyssal plain	R/V Thomas G. Thompson			1	UK Seabed Resources Ltd. - I - PMN	UKSRL1	United Kingdom of Great Britain and Northern Ireland	PMN	1	Active	Pacific Ocean	Clarion-Clipperton Fracture Zone	UKSRLPMN1_OA	OA	NA	OA	ABYSSLINE 02 (AB02)_TN319	R/V Thomas G. Thompson	OMS-AB02-S02	NA	NHM_1092	12.102	-117.1808	On board ship	Water column	Biological sample	Not Applicable	26/02/2015 19:09	UTC	4072	-9	-9			Epibenthic Sled (EB)	UKSRL	NHMUK	Abyssal plain	Not Applicable	NA	NA	NA	NA		Taxonomy ID	894	NA	NA	NA	NA	Taxonomy ID	Polychaeta	Paralacydoniidae	NA	Not Reported	Not Reported	Not Reported	Phyllodocida	Annelida	NA	NA	Taxonomy info	Not Reported	NA	see morphological data (combined with DNA)	Paralacydonia sp. (NHM_043)	Not Reported	Uncertain	NA	NA	NA	Ecology	NA	Not Reported	1	NA	NA	NA	Not Reported
43867	UKSRL1_OMS-AB02-S02_NHM_1138_911	#OMS-AB02-S02_NHM_1138	OMS-AB02-S02_NHM_1138		rank: order name in class column	rank: class name in order column		column blank				exact	accepted	129428	Paralacydonia	Fauvel, 1913	Animalia	Annelida	Polychaeta	Phyllodocida	Paralacydoniidae	Paralacydonia			Paralacydonia sp. (NHM_043)	gen	yes	Paralacydonia		genus	taxonConceptID									y	y		19:09:00	26/02/2015	2	2015	EBS			4072	NHMUK	Water column	check habitat	Abyssal plain	R/V Thomas G. Thompson	Other		1	UK Seabed Resources Ltd. - I - PMN	UKSRL1	United Kingdom of Great Britain and Northern Ireland	PMN	1	Active	Pacific Ocean	Clarion-Clipperton Fracture Zone	UKSRLPMN1_OA	OA	NA	OA	ABYSSLINE 02 (AB02)_TN319	R/V Thomas G. Thompson	OMS-AB02-S02	NA	NHM_1138	12.102	-117.1808	On board ship	Water column	Biological sample	Not Applicable	26/02/2015 19:09	UTC	4072	-9	-9			Epibenthic Sled (EB)	UKSRL	NHMUK	Abyssal plain	Not Applicable	NA	NA	NA	NA		Taxonomy ID	911	NA	NA	NA	NA	Taxonomy ID	Phyllodocida	Paralacydoniidae	NA	Morphological	Not Reported	Not Reported	Polychaeta	Annelida	NA	NA	Taxonomy info	Not Reported	NA	see morphological data (combined with DNA)	Paralacydonia sp. (NHM_043)	Not Reported	Uncertain	NA	NHM_1138	NA	Ecology	NA	Other	1	NA	NA	NA	NA
43868	UKSRL1_OMS-AB02-S02_NHM_1138_912	#OMS-AB02-S02_NHM_1138	OMS-AB02-S02_NHM_1138					column blank				exact	accepted	129428	Paralacydonia	Fauvel, 1913	Animalia	Annelida	Polychaeta	Phyllodocida	Paralacydoniidae	Paralacydonia			Paralacydonia sp. (NHM_043)	gen	yes	Paralacydonia		genus	taxonConceptID									y	y		19:09:00	26/02/2015	2	2015	EBS			4072	NHMUK	Water column	check habitat	Abyssal plain	R/V Thomas G. Thompson			1	UK Seabed Resources Ltd. - I - PMN	UKSRL1	United Kingdom of Great Britain and Northern Ireland	PMN	1	Active	Pacific Ocean	Clarion-Clipperton Fracture Zone	UKSRLPMN1_OA	OA	NA	OA	ABYSSLINE 02 (AB02)_TN319	R/V Thomas G. Thompson	OMS-AB02-S02	NA	NHM_1138	12.102	-117.1808	On board ship	Water column	Biological sample	Not Applicable	26/02/2015 19:09	UTC	4072	-9	-9			Epibenthic Sled (EB)	UKSRL	NHMUK	Abyssal plain	Not Applicable	NA	NA	NA	NA		Taxonomy ID	912	NA	NA	NA	NA	Taxonomy ID	Polychaeta	Paralacydoniidae	NA	Not Reported	Not Reported	Not Reported	Phyllodocida	Annelida	NA	NA	Taxonomy info	Not Reported	NA	see morphological data (combined with DNA)	Paralacydonia sp. (NHM_043)	Not Reported	Uncertain	NA	NA	NA	Ecology	NA	Not Reported	1	NA	NA	NA	Not Reported
43882	UKSRL1_OMS-AB02-S02_NHM_1145_916	#OMS-AB02-S02_NHM_1145	OMS-AB02-S02_NHM_1145		rank: order name in class column	rank: class name in order column		column blank				exact	accepted	129428	Paralacydonia	Fauvel, 1913	Animalia	Annelida	Polychaeta	Phyllodocida	Paralacydoniidae	Paralacydonia			Paralacydonia sp. (NHM_043)	gen	yes	Paralacydonia		genus	taxonConceptID									y	y		19:09:00	26/02/2015	2	2015	EBS			4072	NHMUK	Water column	check habitat	Abyssal plain	R/V Thomas G. Thompson	Other		1	UK Seabed Resources Ltd. - I - PMN	UKSRL1	United Kingdom of Great Britain and Northern Ireland	PMN	1	Active	Pacific Ocean	Clarion-Clipperton Fracture Zone	UKSRLPMN1_OA	OA	NA	OA	ABYSSLINE 02 (AB02)_TN319	R/V Thomas G. Thompson	OMS-AB02-S02	NA	NHM_1145	12.102	-117.1808	On board ship	Water column	Biological sample	Not Applicable	26/02/2015 19:09	UTC	4072	-9	-9			Epibenthic Sled (EB)	UKSRL	NHMUK	Abyssal plain	Not Applicable	NA	NA	NA	NA		Taxonomy ID	916	NA	NA	NA	NA	Taxonomy ID	Phyllodocida	Paralacydoniidae	NA	Morphological	Not Reported	Not Reported	Polychaeta	Annelida	NA	NA	Taxonomy info	Not Reported	NA	see morphological data (combined with DNA)	Paralacydonia sp. (NHM_043)	Not Reported	Uncertain	NA	NHM_1145	NA	Ecology	NA	Other	1	NA	NA	NA	NA
43883	UKSRL1_OMS-AB02-S02_NHM_1145_917	#OMS-AB02-S02_NHM_1145	OMS-AB02-S02_NHM_1145					column blank				exact	accepted	129428	Paralacydonia	Fauvel, 1913	Animalia	Annelida	Polychaeta	Phyllodocida	Paralacydoniidae	Paralacydonia			Paralacydonia sp. (NHM_043)	gen	yes	Paralacydonia		genus	taxonConceptID									y	y		19:09:00	26/02/2015	2	2015	EBS			4072	NHMUK	Water column	check habitat	Abyssal plain	R/V Thomas G. Thompson			1	UK Seabed Resources Ltd. - I - PMN	UKSRL1	United Kingdom of Great Britain and Northern Ireland	PMN	1	Active	Pacific Ocean	Clarion-Clipperton Fracture Zone	UKSRLPMN1_OA	OA	NA	OA	ABYSSLINE 02 (AB02)_TN319	R/V Thomas G. Thompson	OMS-AB02-S02	NA	NHM_1145	12.102	-117.1808	On board ship	Water column	Biological sample	Not Applicable	26/02/2015 19:09	UTC	4072	-9	-9			Epibenthic Sled (EB)	UKSRL	NHMUK	Abyssal plain	Not Applicable	NA	NA	NA	NA		Taxonomy ID	917	NA	NA	NA	NA	Taxonomy ID	Polychaeta	Paralacydoniidae	NA	Not Reported	Not Reported	Not Reported	Phyllodocida	Annelida	NA	NA	Taxonomy info	Not Reported	NA	see morphological data (combined with DNA)	Paralacydonia sp. (NHM_043)	Not Reported	Uncertain	NA	NA	NA	Ecology	NA	Not Reported	1	NA	NA	NA	Not Reported
44323	UKSRL1_OMS-AB02-S05_NHM_1247_967	#OMS-AB02-S05_NHM_1247	OMS-AB02-S05_NHM_1247		rank: order name in class column	rank: class name in order column		column blank				exact	accepted	129428	Paralacydonia	Fauvel, 1913	Animalia	Annelida	Polychaeta	Phyllodocida	Paralacydoniidae	Paralacydonia			Paralacydonia sp. (NHM_043)	gen	yes	Paralacydonia		genus	taxonConceptID									y	y		02:02:00	01/03/2015	3	2015	EBS			4137	NHMUK	Water column	check habitat	Abyssal plain	R/V Thomas G. Thompson	Other		1	UK Seabed Resources Ltd. - I - PMN	UKSRL1	United Kingdom of Great Britain and Northern Ireland	PMN	1	Active	Pacific Ocean	Clarion-Clipperton Fracture Zone	UKSRLPMN1_OA	OA	NA	OA	ABYSSLINE 02 (AB02)_TN319	R/V Thomas G. Thompson	OMS-AB02-S05	NA	NHM_1247	12.25083	-117.3205	On board ship	Water column	Biological sample	Not Applicable	01/03/2015 02:02	UTC	4137	-9	-9			Epibenthic Sled (EB)	UKSRL	NHMUK	Abyssal plain	Not Applicable	NA	NA	NA	NA		Taxonomy ID	967	NA	NA	NA	NA	Taxonomy ID	Phyllodocida	Paralacydoniidae	NA	Morphological	Not Reported	Not Reported	Polychaeta	Annelida	NA	NA	Taxonomy info	Not Reported	NA	see morphological data (combined with DNA)	Paralacydonia sp. (NHM_043)	Not Reported	Uncertain	NA	NHM_1247	NA	Ecology	NA	Other	1	NA	NA	NA	NA
44324	UKSRL1_OMS-AB02-S05_NHM_1247_968	#OMS-AB02-S05_NHM_1247	OMS-AB02-S05_NHM_1247					column blank				exact	accepted	129428	Paralacydonia	Fauvel, 1913	Animalia	Annelida	Polychaeta	Phyllodocida	Paralacydoniidae	Paralacydonia			Paralacydonia sp. (NHM_043)	gen	yes	Paralacydonia		genus	taxonConceptID									y	y		02:02:00	01/03/2015	3	2015	EBS			4137	NHMUK	Water column	check habitat	Abyssal plain	R/V Thomas G. Thompson			1	UK Seabed Resources Ltd. - I - PMN	UKSRL1	United Kingdom of Great Britain and Northern Ireland	PMN	1	Active	Pacific Ocean	Clarion-Clipperton Fracture Zone	UKSRLPMN1_OA	OA	NA	OA	ABYSSLINE 02 (AB02)_TN319	R/V Thomas G. Thompson	OMS-AB02-S05	NA	NHM_1247	12.25083	-117.3205	On board ship	Water column	Biological sample	Not Applicable	01/03/2015 02:02	UTC	4137	-9	-9			Epibenthic Sled (EB)	UKSRL	NHMUK	Abyssal plain	Not Applicable	NA	NA	NA	NA		Taxonomy ID	968	NA	NA	NA	NA	Taxonomy ID	Polychaeta	Paralacydoniidae	NA	Not Reported	Not Reported	Not Reported	Phyllodocida	Annelida	NA	NA	Taxonomy info	Not Reported	NA	see morphological data (combined with DNA)	Paralacydonia sp. (NHM_043)	Not Reported	Uncertain	NA	NA	NA	Ecology	NA	Not Reported	1	NA	NA	NA	Not Reported
44452	UKSRL1_OMS-AB02-S05_NHM_1321_1010	#OMS-AB02-S05_NHM_1321	OMS-AB02-S05_NHM_1321		rank: order name in class column	rank: class name in order column		column blank				exact	accepted	129428	Paralacydonia	Fauvel, 1913	Animalia	Annelida	Polychaeta	Phyllodocida	Paralacydoniidae	Paralacydonia			Paralacydonia sp. (NHM_043)	gen	yes	Paralacydonia		genus	taxonConceptID									y	y		02:02:00	01/03/2015	3	2015	EBS			4137	NHMUK	Water column	check habitat	Abyssal plain	R/V Thomas G. Thompson	Other		1	UK Seabed Resources Ltd. - I - PMN	UKSRL1	United Kingdom of Great Britain and Northern Ireland	PMN	1	Active	Pacific Ocean	Clarion-Clipperton Fracture Zone	UKSRLPMN1_OA	OA	NA	OA	ABYSSLINE 02 (AB02)_TN319	R/V Thomas G. Thompson	OMS-AB02-S05	NA	NHM_1321	12.25083	-117.3205	On board ship	Water column	Biological sample	Not Applicable	01/03/2015 02:02	UTC	4137	-9	-9			Epibenthic Sled (EB)	UKSRL	NHMUK	Abyssal plain	Not Applicable	NA	NA	NA	NA		Taxonomy ID	1010	NA	NA	NA	NA	Taxonomy ID	Phyllodocida	Paralacydoniidae	NA	Morphological	Not Reported	Not Reported	Polychaeta	Annelida	NA	NA	Taxonomy info	Not Reported	NA	see morphological data (combined with DNA)	Paralacydonia sp. (NHM_043)	Not Reported	Uncertain	NA	NHM_1321	NA	Ecology	NA	Other	1	NA	NA	NA	NA
44453	UKSRL1_OMS-AB02-S05_NHM_1321_1011	#OMS-AB02-S05_NHM_1321	OMS-AB02-S05_NHM_1321					column blank				exact	accepted	129428	Paralacydonia	Fauvel, 1913	Animalia	Annelida	Polychaeta	Phyllodocida	Paralacydoniidae	Paralacydonia			Paralacydonia sp. (NHM_043)	gen	yes	Paralacydonia		genus	taxonConceptID									y	y		02:02:00	01/03/2015	3	2015	EBS			4137	NHMUK	Water column	check habitat	Abyssal plain	R/V Thomas G. Thompson			1	UK Seabed Resources Ltd. - I - PMN	UKSRL1	United Kingdom of Great Britain and Northern Ireland	PMN	1	Active	Pacific Ocean	Clarion-Clipperton Fracture Zone	UKSRLPMN1_OA	OA	NA	OA	ABYSSLINE 02 (AB02)_TN319	R/V Thomas G. Thompson	OMS-AB02-S05	NA	NHM_1321	12.25083	-117.3205	On board ship	Water column	Biological sample	Not Applicable	01/03/2015 02:02	UTC	4137	-9	-9			Epibenthic Sled (EB)	UKSRL	NHMUK	Abyssal plain	Not Applicable	NA	NA	NA	NA		Taxonomy ID	1011	NA	NA	NA	NA	Taxonomy ID	Polychaeta	Paralacydoniidae	NA	Not Reported	Not Reported	Not Reported	Phyllodocida	Annelida	NA	NA	Taxonomy info	Not Reported	NA	see morphological data (combined with DNA)	Paralacydonia sp. (NHM_043)	Not Reported	Uncertain	NA	NA	NA	Ecology	NA	Not Reported	1	NA	NA	NA	Not Reported
44455	UKSRL1_OMS-AB02-S05_NHM_1322_1011	#OMS-AB02-S05_NHM_1322	OMS-AB02-S05_NHM_1322		rank: order name in class column	rank: class name in order column		column blank				exact	accepted	129428	Paralacydonia	Fauvel, 1913	Animalia	Annelida	Polychaeta	Phyllodocida	Paralacydoniidae	Paralacydonia			Paralacydonia sp. (NHM_043)	gen	yes	Paralacydonia		genus	taxonConceptID									y	y		02:02:00	01/03/2015	3	2015	EBS			4137	NHMUK	Water column	check habitat	Abyssal plain	R/V Thomas G. Thompson	Other		1	UK Seabed Resources Ltd. - I - PMN	UKSRL1	United Kingdom of Great Britain and Northern Ireland	PMN	1	Active	Pacific Ocean	Clarion-Clipperton Fracture Zone	UKSRLPMN1_OA	OA	NA	OA	ABYSSLINE 02 (AB02)_TN319	R/V Thomas G. Thompson	OMS-AB02-S05	NA	NHM_1322	12.25083	-117.3205	On board ship	Water column	Biological sample	Not Applicable	01/03/2015 02:02	UTC	4137	-9	-9			Epibenthic Sled (EB)	UKSRL	NHMUK	Abyssal plain	Not Applicable	NA	NA	NA	NA		Taxonomy ID	1011	NA	NA	NA	NA	Taxonomy ID	Phyllodocida	Paralacydoniidae	NA	Morphological	Not Reported	Not Reported	Polychaeta	Annelida	NA	NA	Taxonomy info	Not Reported	NA	see morphological data (combined with DNA)	Paralacydonia sp. (NHM_043)	Not Reported	Uncertain	NA	NHM_1322	NA	Ecology	NA	Other	1	NA	NA	NA	NA
44456	UKSRL1_OMS-AB02-S05_NHM_1322_1012	#OMS-AB02-S05_NHM_1322	OMS-AB02-S05_NHM_1322					column blank				exact	accepted	129428	Paralacydonia	Fauvel, 1913	Animalia	Annelida	Polychaeta	Phyllodocida	Paralacydoniidae	Paralacydonia			Paralacydonia sp. (NHM_043)	gen	yes	Paralacydonia		genus	taxonConceptID									y	y		02:02:00	01/03/2015	3	2015	EBS			4137	NHMUK	Water column	check habitat	Abyssal plain	R/V Thomas G. Thompson			1	UK Seabed Resources Ltd. - I - PMN	UKSRL1	United Kingdom of Great Britain and Northern Ireland	PMN	1	Active	Pacific Ocean	Clarion-Clipperton Fracture Zone	UKSRLPMN1_OA	OA	NA	OA	ABYSSLINE 02 (AB02)_TN319	R/V Thomas G. Thompson	OMS-AB02-S05	NA	NHM_1322	12.25083	-117.3205	On board ship	Water column	Biological sample	Not Applicable	01/03/2015 02:02	UTC	4137	-9	-9			Epibenthic Sled (EB)	UKSRL	NHMUK	Abyssal plain	Not Applicable	NA	NA	NA	NA		Taxonomy ID	1012	NA	NA	NA	NA	Taxonomy ID	Polychaeta	Paralacydoniidae	NA	Not Reported	Not Reported	Not Reported	Phyllodocida	Annelida	NA	NA	Taxonomy info	Not Reported	NA	see morphological data (combined with DNA)	Paralacydonia sp. (NHM_043)	Not Reported	Uncertain	NA	NA	NA	Ecology	NA	Not Reported	1	NA	NA	NA	Not Reported
44458	UKSRL1_OMS-AB02-S05_NHM_1323_1012	#OMS-AB02-S05_NHM_1323	OMS-AB02-S05_NHM_1323		rank: order name in class column	rank: class name in order column		column blank				exact	accepted	129428	Paralacydonia	Fauvel, 1913	Animalia	Annelida	Polychaeta	Phyllodocida	Paralacydoniidae	Paralacydonia			Paralacydonia sp. (NHM_043)	gen	yes	Paralacydonia		genus	taxonConceptID									y	y		02:02:00	01/03/2015	3	2015	EBS			4137	NHMUK	Water column	check habitat	Abyssal plain	R/V Thomas G. Thompson	Other		1	UK Seabed Resources Ltd. - I - PMN	UKSRL1	United Kingdom of Great Britain and Northern Ireland	PMN	1	Active	Pacific Ocean	Clarion-Clipperton Fracture Zone	UKSRLPMN1_OA	OA	NA	OA	ABYSSLINE 02 (AB02)_TN319	R/V Thomas G. Thompson	OMS-AB02-S05	NA	NHM_1323	12.25083	-117.3205	On board ship	Water column	Biological sample	Not Applicable	01/03/2015 02:02	UTC	4137	-9	-9			Epibenthic Sled (EB)	UKSRL	NHMUK	Abyssal plain	Not Applicable	NA	NA	NA	NA		Taxonomy ID	1012	NA	NA	NA	NA	Taxonomy ID	Phyllodocida	Paralacydoniidae	NA	Morphological	Not Reported	Not Reported	Polychaeta	Annelida	NA	NA	Taxonomy info	Not Reported	NA	see morphological data (combined with DNA)	Paralacydonia sp. (NHM_043)	Not Reported	Uncertain	NA	NHM_1323	NA	Ecology	NA	Other	1	NA	NA	NA	NA
44459	UKSRL1_OMS-AB02-S05_NHM_1323_1013	#OMS-AB02-S05_NHM_1323	OMS-AB02-S05_NHM_1323					column blank				exact	accepted	129428	Paralacydonia	Fauvel, 1913	Animalia	Annelida	Polychaeta	Phyllodocida	Paralacydoniidae	Paralacydonia			Paralacydonia sp. (NHM_043)	gen	yes	Paralacydonia		genus	taxonConceptID									y	y		02:02:00	01/03/2015	3	2015	EBS			4137	NHMUK	Water column	check habitat	Abyssal plain	R/V Thomas G. Thompson			1	UK Seabed Resources Ltd. - I - PMN	UKSRL1	United Kingdom of Great Britain and Northern Ireland	PMN	1	Active	Pacific Ocean	Clarion-Clipperton Fracture Zone	UKSRLPMN1_OA	OA	NA	OA	ABYSSLINE 02 (AB02)_TN319	R/V Thomas G. Thompson	OMS-AB02-S05	NA	NHM_1323	12.25083	-117.3205	On board ship	Water column	Biological sample	Not Applicable	01/03/2015 02:02	UTC	4137	-9	-9			Epibenthic Sled (EB)	UKSRL	NHMUK	Abyssal plain	Not Applicable	NA	NA	NA	NA		Taxonomy ID	1013	NA	NA	NA	NA	Taxonomy ID	Polychaeta	Paralacydoniidae	NA	Not Reported	Not Reported	Not Reported	Phyllodocida	Annelida	NA	NA	Taxonomy info	Not Reported	NA	see morphological data (combined with DNA)	Paralacydonia sp. (NHM_043)	Not Reported	Uncertain	NA	NA	NA	Ecology	NA	Not Reported	1	NA	NA	NA	Not Reported
44467	UKSRL1_OMS-AB02-S05_NHM_1326_1015	#OMS-AB02-S05_NHM_1326	OMS-AB02-S05_NHM_1326		rank: order name in class column	rank: class name in order column		column blank				exact	accepted	129428	Paralacydonia	Fauvel, 1913	Animalia	Annelida	Polychaeta	Phyllodocida	Paralacydoniidae	Paralacydonia			Paralacydonia sp. (NHM_043)	gen	yes	Paralacydonia		genus	taxonConceptID									y	y		02:02:00	01/03/2015	3	2015	EBS			4137	NHMUK	Water column	check habitat	Abyssal plain	R/V Thomas G. Thompson	Other		1	UK Seabed Resources Ltd. - I - PMN	UKSRL1	United Kingdom of Great Britain and Northern Ireland	PMN	1	Active	Pacific Ocean	Clarion-Clipperton Fracture Zone	UKSRLPMN1_OA	OA	NA	OA	ABYSSLINE 02 (AB02)_TN319	R/V Thomas G. Thompson	OMS-AB02-S05	NA	NHM_1326	12.25083	-117.3205	On board ship	Water column	Biological sample	Not Applicable	01/03/2015 02:02	UTC	4137	-9	-9			Epibenthic Sled (EB)	UKSRL	NHMUK	Abyssal plain	Not Applicable	NA	NA	NA	NA		Taxonomy ID	1015	NA	NA	NA	NA	Taxonomy ID	Phyllodocida	Paralacydoniidae	NA	Morphological	Not Reported	Not Reported	Polychaeta	Annelida	NA	NA	Taxonomy info	Not Reported	NA	see morphological data (combined with DNA)	Paralacydonia sp. (NHM_043)	Not Reported	Uncertain	NA	NHM_1326	NA	Ecology	NA	Other	1	NA	NA	NA	NA
44468	UKSRL1_OMS-AB02-S05_NHM_1326_1016	#OMS-AB02-S05_NHM_1326	OMS-AB02-S05_NHM_1326					column blank				exact	accepted	129428	Paralacydonia	Fauvel, 1913	Animalia	Annelida	Polychaeta	Phyllodocida	Paralacydoniidae	Paralacydonia			Paralacydonia sp. (NHM_043)	gen	yes	Paralacydonia		genus	taxonConceptID									y	y		02:02:00	01/03/2015	3	2015	EBS			4137	NHMUK	Water column	check habitat	Abyssal plain	R/V Thomas G. Thompson			1	UK Seabed Resources Ltd. - I - PMN	UKSRL1	United Kingdom of Great Britain and Northern Ireland	PMN	1	Active	Pacific Ocean	Clarion-Clipperton Fracture Zone	UKSRLPMN1_OA	OA	NA	OA	ABYSSLINE 02 (AB02)_TN319	R/V Thomas G. Thompson	OMS-AB02-S05	NA	NHM_1326	12.25083	-117.3205	On board ship	Water column	Biological sample	Not Applicable	01/03/2015 02:02	UTC	4137	-9	-9			Epibenthic Sled (EB)	UKSRL	NHMUK	Abyssal plain	Not Applicable	NA	NA	NA	NA		Taxonomy ID	1016	NA	NA	NA	NA	Taxonomy ID	Polychaeta	Paralacydoniidae	NA	Not Reported	Not Reported	Not Reported	Phyllodocida	Annelida	NA	NA	Taxonomy info	Not Reported	NA	see morphological data (combined with DNA)	Paralacydonia sp. (NHM_043)	Not Reported	Uncertain	NA	NA	NA	Ecology	NA	Not Reported	1	NA	NA	NA	Not Reported
44473	UKSRL1_OMS-AB02-S05_NHM_1328_1017	#OMS-AB02-S05_NHM_1328	OMS-AB02-S05_NHM_1328		rank: order name in class column	rank: class name in order column		column blank				exact	accepted	129428	Paralacydonia	Fauvel, 1913	Animalia	Annelida	Polychaeta	Phyllodocida	Paralacydoniidae	Paralacydonia			Paralacydonia sp. (NHM_043)	gen	yes	Paralacydonia		genus	taxonConceptID									y	y		02:02:00	01/03/2015	3	2015	EBS			4137	NHMUK	Water column	check habitat	Abyssal plain	R/V Thomas G. Thompson	Other		1	UK Seabed Resources Ltd. - I - PMN	UKSRL1	United Kingdom of Great Britain and Northern Ireland	PMN	1	Active	Pacific Ocean	Clarion-Clipperton Fracture Zone	UKSRLPMN1_OA	OA	NA	OA	ABYSSLINE 02 (AB02)_TN319	R/V Thomas G. Thompson	OMS-AB02-S05	NA	NHM_1328	12.25083	-117.3205	On board ship	Water column	Biological sample	Not Applicable	01/03/2015 02:02	UTC	4137	-9	-9			Epibenthic Sled (EB)	UKSRL	NHMUK	Abyssal plain	Not Applicable	NA	NA	NA	NA		Taxonomy ID	1017	NA	NA	NA	NA	Taxonomy ID	Phyllodocida	Paralacydoniidae	NA	Morphological	Not Reported	Not Reported	Polychaeta	Annelida	NA	NA	Taxonomy info	Not Reported	NA	see morphological data (combined with DNA)	Paralacydonia sp. (NHM_043)	Not Reported	Uncertain	NA	NHM_1328	NA	Ecology	NA	Other	1	NA	NA	NA	NA
44474	UKSRL1_OMS-AB02-S05_NHM_1328_1018	#OMS-AB02-S05_NHM_1328	OMS-AB02-S05_NHM_1328					column blank				exact	accepted	129428	Paralacydonia	Fauvel, 1913	Animalia	Annelida	Polychaeta	Phyllodocida	Paralacydoniidae	Paralacydonia			Paralacydonia sp. (NHM_043)	gen	yes	Paralacydonia		genus	taxonConceptID									y	y		02:02:00	01/03/2015	3	2015	EBS			4137	NHMUK	Water column	check habitat	Abyssal plain	R/V Thomas G. Thompson			1	UK Seabed Resources Ltd. - I - PMN	UKSRL1	United Kingdom of Great Britain and Northern Ireland	PMN	1	Active	Pacific Ocean	Clarion-Clipperton Fracture Zone	UKSRLPMN1_OA	OA	NA	OA	ABYSSLINE 02 (AB02)_TN319	R/V Thomas G. Thompson	OMS-AB02-S05	NA	NHM_1328	12.25083	-117.3205	On board ship	Water column	Biological sample	Not Applicable	01/03/2015 02:02	UTC	4137	-9	-9			Epibenthic Sled (EB)	UKSRL	NHMUK	Abyssal plain	Not Applicable	NA	NA	NA	NA		Taxonomy ID	1018	NA	NA	NA	NA	Taxonomy ID	Polychaeta	Paralacydoniidae	NA	Not Reported	Not Reported	Not Reported	Phyllodocida	Annelida	NA	NA	Taxonomy info	Not Reported	NA	see morphological data (combined with DNA)	Paralacydonia sp. (NHM_043)	Not Reported	Uncertain	NA	NA	NA	Ecology	NA	Not Reported	1	NA	NA	NA	Not Reported
44527	UKSRL1_OMS-AB02-S05_NHM_1348B_1035	#OMS-AB02-S05_NHM_1348B	OMS-AB02-S05_NHM_1348B		rank: order name in class column	rank: class name in order column		column blank				exact	accepted	129428	Paralacydonia	Fauvel, 1913	Animalia	Annelida	Polychaeta	Phyllodocida	Paralacydoniidae	Paralacydonia			Paralacydonia sp. (NHM_043)	gen	yes	Paralacydonia		genus	taxonConceptID									y	y		02:02:00	01/03/2015	3	2015	EBS			4137	NHMUK	Water column	check habitat	Abyssal plain	R/V Thomas G. Thompson	Other		1	UK Seabed Resources Ltd. - I - PMN	UKSRL1	United Kingdom of Great Britain and Northern Ireland	PMN	1	Active	Pacific Ocean	Clarion-Clipperton Fracture Zone	UKSRLPMN1_OA	OA	NA	OA	ABYSSLINE 02 (AB02)_TN319	R/V Thomas G. Thompson	OMS-AB02-S05	NA	NHM_1348B	12.25083	-117.3205	On board ship	Water column	Biological sample	Not Applicable	01/03/2015 02:02	UTC	4137	-9	-9			Epibenthic Sled (EB)	UKSRL	NHMUK	Abyssal plain	Not Applicable	NA	NA	NA	NA		Taxonomy ID	1035	NA	NA	NA	NA	Taxonomy ID	Phyllodocida	Paralacydoniidae	NA	Morphological	Not Reported	Not Reported	Polychaeta	Annelida	NA	NA	Taxonomy info	Not Reported	NA	see morphological data (combined with DNA)	Paralacydonia sp. (NHM_043)	Not Reported	Uncertain	NA	NHM_1348B	NA	Ecology	NA	Other	1	NA	NA	NA	NA
44528	UKSRL1_OMS-AB02-S05_NHM_1348B_1036	#OMS-AB02-S05_NHM_1348B	OMS-AB02-S05_NHM_1348B					column blank				exact	accepted	129428	Paralacydonia	Fauvel, 1913	Animalia	Annelida	Polychaeta	Phyllodocida	Paralacydoniidae	Paralacydonia			Paralacydonia sp. (NHM_043)	gen	yes	Paralacydonia		genus	taxonConceptID									y	y		02:02:00	01/03/2015	3	2015	EBS			4137	NHMUK	Water column	check habitat	Abyssal plain	R/V Thomas G. Thompson			1	UK Seabed Resources Ltd. - I - PMN	UKSRL1	United Kingdom of Great Britain and Northern Ireland	PMN	1	Active	Pacific Ocean	Clarion-Clipperton Fracture Zone	UKSRLPMN1_OA	OA	NA	OA	ABYSSLINE 02 (AB02)_TN319	R/V Thomas G. Thompson	OMS-AB02-S05	NA	NHM_1348B	12.25083	-117.3205	On board ship	Water column	Biological sample	Not Applicable	01/03/2015 02:02	UTC	4137	-9	-9			Epibenthic Sled (EB)	UKSRL	NHMUK	Abyssal plain	Not Applicable	NA	NA	NA	NA		Taxonomy ID	1036	NA	NA	NA	NA	Taxonomy ID	Polychaeta	Paralacydoniidae	NA	Not Reported	Not Reported	Not Reported	Phyllodocida	Annelida	NA	NA	Taxonomy info	Not Reported	NA	see morphological data (combined with DNA)	Paralacydonia sp. (NHM_043)	Not Reported	Uncertain	NA	NA	NA	Ecology	NA	Not Reported	1	NA	NA	NA	Not Reported
45127	UKSRL1_OMS-AB02-S07_NHM_1743_1270	#OMS-AB02-S07_NHM_1743	OMS-AB02-S07_NHM_1743		rank: order name in class column	rank: class name in order column		column blank				exact	accepted	129428	Paralacydonia	Fauvel, 1913	Animalia	Annelida	Polychaeta	Phyllodocida	Paralacydoniidae	Paralacydonia			Paralacydonia sp. (NHM_043)	gen	yes	Paralacydonia		genus	taxonConceptID									y	y		20:33:00	13/01/2015	1	2015	EBS			4047	NHMUK	Water column	check habitat	Abyssal plain	R/V Thomas G. Thompson	Other		1	UK Seabed Resources Ltd. - I - PMN	UKSRL1	United Kingdom of Great Britain and Northern Ireland	PMN	1	Active	Pacific Ocean	Clarion-Clipperton Fracture Zone	UKSRLPMN1_OA	OA	NA	OA	ABYSSLINE 02 (AB02)_TN319	R/V Thomas G. Thompson	OMS-AB02-S07	NA	NHM_1743	12.16383	-117.2107	On board ship	Water column	Biological sample	Not Applicable	13/01/2015 20:33	UTC	4047	-9	-9			Epibenthic Sled (EB)	UKSRL	NHMUK	Abyssal plain	Not Applicable	NA	NA	NA	NA		Taxonomy ID	1270	NA	NA	NA	NA	Taxonomy ID	Phyllodocida	Paralacydoniidae	NA	Morphological	Not Reported	Not Reported	Polychaeta	Annelida	NA	NA	Taxonomy info	Not Reported	NA	see morphological data (combined with DNA)	Paralacydonia sp. (NHM_043)	Not Reported	Uncertain	NA	NHM_1743	NA	Ecology	NA	Other	1	NA	NA	NA	NA
45128	UKSRL1_OMS-AB02-S07_NHM_1743_1271	#OMS-AB02-S07_NHM_1743	OMS-AB02-S07_NHM_1743					column blank				exact	accepted	129428	Paralacydonia	Fauvel, 1913	Animalia	Annelida	Polychaeta	Phyllodocida	Paralacydoniidae	Paralacydonia			Paralacydonia sp. (NHM_043)	gen	yes	Paralacydonia		genus	taxonConceptID									y	y		20:33:00	13/01/2015	1	2015	EBS			4047	NHMUK	Water column	check habitat	Abyssal plain	R/V Thomas G. Thompson			1	UK Seabed Resources Ltd. - I - PMN	UKSRL1	United Kingdom of Great Britain and Northern Ireland	PMN	1	Active	Pacific Ocean	Clarion-Clipperton Fracture Zone	UKSRLPMN1_OA	OA	NA	OA	ABYSSLINE 02 (AB02)_TN319	R/V Thomas G. Thompson	OMS-AB02-S07	NA	NHM_1743	12.16383	-117.2107	On board ship	Water column	Biological sample	Not Applicable	13/01/2015 20:33	UTC	4047	-9	-9			Epibenthic Sled (EB)	UKSRL	NHMUK	Abyssal plain	Not Applicable	NA	NA	NA	NA		Taxonomy ID	1271	NA	NA	NA	NA	Taxonomy ID	Polychaeta	Paralacydoniidae	NA	Not Reported	Not Reported	Not Reported	Phyllodocida	Annelida	NA	NA	Taxonomy info	Not Reported	NA	see morphological data (combined with DNA)	Paralacydonia sp. (NHM_043)	Not Reported	Uncertain	NA	NA	NA	Ecology	NA	Not Reported	1	NA	NA	NA	Not Reported
45825	UKSRL1_OMS-AB02-S10_NHM_1868_1343	#OMS-AB02-S10_NHM_1868	OMS-AB02-S10_NHM_1868		rank: order name in class column	rank: class name in order column		column blank				exact	accepted	129428	Paralacydonia	Fauvel, 1913	Animalia	Annelida	Polychaeta	Phyllodocida	Paralacydoniidae	Paralacydonia			Paralacydonia sp. (NHM_043)	gen	yes	Paralacydonia		genus	taxonConceptID									y	y		15:31:00	13/03/2015	3	2015	EBS			4161	NHMUK	Water column	check habitat	Abyssal plain	R/V Thomas G. Thompson	Other		1	UK Seabed Resources Ltd. - I - PMN	UKSRL1	United Kingdom of Great Britain and Northern Ireland	PMN	1	Active	Pacific Ocean	Clarion-Clipperton Fracture Zone	UKSRLPMN1_OA	OA	NA	OA	ABYSSLINE 02 (AB02)_TN319	R/V Thomas G. Thompson	OMS-AB02-S10	NA	NHM_1868	12.0382	-117.236	On board ship	Water column	Biological sample	Not Applicable	13/03/2015 15:31	UTC	4161	-9	-9			Epibenthic Sled (EB)	UKSRL	NHMUK	Abyssal plain	Not Applicable	NA	NA	NA	NA		Taxonomy ID	1343	NA	NA	NA	NA	Taxonomy ID	Phyllodocida	Paralacydoniidae	NA	Morphological	Not Reported	Not Reported	Polychaeta	Annelida	NA	NA	Taxonomy info	Not Reported	NA	see morphological data (combined with DNA)	Paralacydonia sp. (NHM_043)	Not Reported	Uncertain	NA	NHM_1868	NA	Ecology	NA	Other	1	NA	NA	NA	NA
45826	UKSRL1_OMS-AB02-S10_NHM_1868_1344	#OMS-AB02-S10_NHM_1868	OMS-AB02-S10_NHM_1868					column blank				exact	accepted	129428	Paralacydonia	Fauvel, 1913	Animalia	Annelida	Polychaeta	Phyllodocida	Paralacydoniidae	Paralacydonia			Paralacydonia sp. (NHM_043)	gen	yes	Paralacydonia		genus	taxonConceptID									y	y		15:31:00	13/03/2015	3	2015	EBS			4161	NHMUK	Water column	check habitat	Abyssal plain	R/V Thomas G. Thompson			1	UK Seabed Resources Ltd. - I - PMN	UKSRL1	United Kingdom of Great Britain and Northern Ireland	PMN	1	Active	Pacific Ocean	Clarion-Clipperton Fracture Zone	UKSRLPMN1_OA	OA	NA	OA	ABYSSLINE 02 (AB02)_TN319	R/V Thomas G. Thompson	OMS-AB02-S10	NA	NHM_1868	12.0382	-117.236	On board ship	Water column	Biological sample	Not Applicable	13/03/2015 15:31	UTC	4161	-9	-9			Epibenthic Sled (EB)	UKSRL	NHMUK	Abyssal plain	Not Applicable	NA	NA	NA	NA		Taxonomy ID	1344	NA	NA	NA	NA	Taxonomy ID	Polychaeta	Paralacydoniidae	NA	Not Reported	Not Reported	Not Reported	Phyllodocida	Annelida	NA	NA	Taxonomy info	Not Reported	NA	see morphological data (combined with DNA)	Paralacydonia sp. (NHM_043)	Not Reported	Uncertain	NA	NA	NA	Ecology	NA	Not Reported	1	NA	NA	NA	Not Reported
45861	UKSRL1_OMS-AB02-S10_NHM_1881_1355	#OMS-AB02-S10_NHM_1881	OMS-AB02-S10_NHM_1881		rank: order name in class column	rank: class name in order column		column blank				exact	accepted	129428	Paralacydonia	Fauvel, 1913	Animalia	Annelida	Polychaeta	Phyllodocida	Paralacydoniidae	Paralacydonia			Paralacydonia sp. (NHM_043)	gen	yes	Paralacydonia		genus	taxonConceptID									y	y		15:31:00	13/03/2015	3	2015	EBS			4161	NHMUK	Water column	check habitat	Abyssal plain	R/V Thomas G. Thompson	Other		1	UK Seabed Resources Ltd. - I - PMN	UKSRL1	United Kingdom of Great Britain and Northern Ireland	PMN	1	Active	Pacific Ocean	Clarion-Clipperton Fracture Zone	UKSRLPMN1_OA	OA	NA	OA	ABYSSLINE 02 (AB02)_TN319	R/V Thomas G. Thompson	OMS-AB02-S10	NA	NHM_1881	12.0382	-117.236	On board ship	Water column	Biological sample	Not Applicable	13/03/2015 15:31	UTC	4161	-9	-9			Epibenthic Sled (EB)	UKSRL	NHMUK	Abyssal plain	Not Applicable	NA	NA	NA	NA		Taxonomy ID	1355	NA	NA	NA	NA	Taxonomy ID	Phyllodocida	Paralacydoniidae	NA	Morphological	Not Reported	Not Reported	Polychaeta	Annelida	NA	NA	Taxonomy info	Not Reported	NA	see morphological data (combined with DNA)	Paralacydonia sp. (NHM_043)	Not Reported	Uncertain	NA	NHM_1881	NA	Ecology	NA	Other	1	NA	NA	NA	NA
45862	UKSRL1_OMS-AB02-S10_NHM_1881_1356	#OMS-AB02-S10_NHM_1881	OMS-AB02-S10_NHM_1881					column blank				exact	accepted	129428	Paralacydonia	Fauvel, 1913	Animalia	Annelida	Polychaeta	Phyllodocida	Paralacydoniidae	Paralacydonia			Paralacydonia sp. (NHM_043)	gen	yes	Paralacydonia		genus	taxonConceptID									y	y		15:31:00	13/03/2015	3	2015	EBS			4161	NHMUK	Water column	check habitat	Abyssal plain	R/V Thomas G. Thompson			1	UK Seabed Resources Ltd. - I - PMN	UKSRL1	United Kingdom of Great Britain and Northern Ireland	PMN	1	Active	Pacific Ocean	Clarion-Clipperton Fracture Zone	UKSRLPMN1_OA	OA	NA	OA	ABYSSLINE 02 (AB02)_TN319	R/V Thomas G. Thompson	OMS-AB02-S10	NA	NHM_1881	12.0382	-117.236	On board ship	Water column	Biological sample	Not Applicable	13/03/2015 15:31	UTC	4161	-9	-9			Epibenthic Sled (EB)	UKSRL	NHMUK	Abyssal plain	Not Applicable	NA	NA	NA	NA		Taxonomy ID	1356	NA	NA	NA	NA	Taxonomy ID	Polychaeta	Paralacydoniidae	NA	Not Reported	Not Reported	Not Reported	Phyllodocida	Annelida	NA	NA	Taxonomy info	Not Reported	NA	see morphological data (combined with DNA)	Paralacydonia sp. (NHM_043)	Not Reported	Uncertain	NA	NA	NA	Ecology	NA	Not Reported	1	NA	NA	NA	Not Reported
45894	UKSRL1_OMS-AB02-S10_NHM_1894_1366	#OMS-AB02-S10_NHM_1894	OMS-AB02-S10_NHM_1894		rank: order name in class column	rank: class name in order column		column blank				exact	accepted	129428	Paralacydonia	Fauvel, 1913	Animalia	Annelida	Polychaeta	Phyllodocida	Paralacydoniidae	Paralacydonia			Paralacydonia sp. (NHM_043)	gen	yes	Paralacydonia		genus	taxonConceptID									y	y		15:31:00	13/03/2015	3	2015	EBS			4161	NHMUK	Water column	check habitat	Abyssal plain	R/V Thomas G. Thompson	Other		1	UK Seabed Resources Ltd. - I - PMN	UKSRL1	United Kingdom of Great Britain and Northern Ireland	PMN	1	Active	Pacific Ocean	Clarion-Clipperton Fracture Zone	UKSRLPMN1_OA	OA	NA	OA	ABYSSLINE 02 (AB02)_TN319	R/V Thomas G. Thompson	OMS-AB02-S10	NA	NHM_1894	12.0382	-117.236	On board ship	Water column	Biological sample	Not Applicable	13/03/2015 15:31	UTC	4161	-9	-9			Epibenthic Sled (EB)	UKSRL	NHMUK	Abyssal plain	Not Applicable	NA	NA	NA	NA		Taxonomy ID	1366	NA	NA	NA	NA	Taxonomy ID	Phyllodocida	Paralacydoniidae	NA	Morphological	Not Reported	Not Reported	Polychaeta	Annelida	NA	NA	Taxonomy info	Not Reported	NA	see morphological data (combined with DNA)	Paralacydonia sp. (NHM_043)	Not Reported	Uncertain	NA	NHM_1894	NA	Ecology	NA	Other	1	NA	NA	NA	NA
45895	UKSRL1_OMS-AB02-S10_NHM_1894_1367	#OMS-AB02-S10_NHM_1894	OMS-AB02-S10_NHM_1894					column blank				exact	accepted	129428	Paralacydonia	Fauvel, 1913	Animalia	Annelida	Polychaeta	Phyllodocida	Paralacydoniidae	Paralacydonia			Paralacydonia sp. (NHM_043)	gen	yes	Paralacydonia		genus	taxonConceptID									y	y		15:31:00	13/03/2015	3	2015	EBS			4161	NHMUK	Water column	check habitat	Abyssal plain	R/V Thomas G. Thompson			1	UK Seabed Resources Ltd. - I - PMN	UKSRL1	United Kingdom of Great Britain and Northern Ireland	PMN	1	Active	Pacific Ocean	Clarion-Clipperton Fracture Zone	UKSRLPMN1_OA	OA	NA	OA	ABYSSLINE 02 (AB02)_TN319	R/V Thomas G. Thompson	OMS-AB02-S10	NA	NHM_1894	12.0382	-117.236	On board ship	Water column	Biological sample	Not Applicable	13/03/2015 15:31	UTC	4161	-9	-9			Epibenthic Sled (EB)	UKSRL	NHMUK	Abyssal plain	Not Applicable	NA	NA	NA	NA		Taxonomy ID	1367	NA	NA	NA	NA	Taxonomy ID	Polychaeta	Paralacydoniidae	NA	Not Reported	Not Reported	Not Reported	Phyllodocida	Annelida	NA	NA	Taxonomy info	Not Reported	NA	see morphological data (combined with DNA)	Paralacydonia sp. (NHM_043)	Not Reported	Uncertain	NA	NA	NA	Ecology	NA	Not Reported	1	NA	NA	NA	Not Reported
45972	UKSRL1_OMS-AB02-S10_NHM_1927_1392	#OMS-AB02-S10_NHM_1927	OMS-AB02-S10_NHM_1927		rank: order name in class column	rank: class name in order column		column blank				exact	accepted	129428	Paralacydonia	Fauvel, 1913	Animalia	Annelida	Polychaeta	Phyllodocida	Paralacydoniidae	Paralacydonia			Paralacydonia sp. (NHM_043)	gen	yes	Paralacydonia		genus	taxonConceptID									y	y		15:31:00	13/03/2015	3	2015	EBS			4161	NHMUK	Water column	check habitat	Abyssal plain	R/V Thomas G. Thompson	Other		1	UK Seabed Resources Ltd. - I - PMN	UKSRL1	United Kingdom of Great Britain and Northern Ireland	PMN	1	Active	Pacific Ocean	Clarion-Clipperton Fracture Zone	UKSRLPMN1_OA	OA	NA	OA	ABYSSLINE 02 (AB02)_TN319	R/V Thomas G. Thompson	OMS-AB02-S10	NA	NHM_1927	12.0382	-117.236	On board ship	Water column	Biological sample	Not Applicable	13/03/2015 15:31	UTC	4161	-9	-9			Epibenthic Sled (EB)	UKSRL	NHMUK	Abyssal plain	Not Applicable	NA	NA	NA	NA		Taxonomy ID	1392	NA	NA	NA	NA	Taxonomy ID	Phyllodocida	Paralacydoniidae	NA	Morphological	Not Reported	Not Reported	Polychaeta	Annelida	NA	NA	Taxonomy info	Not Reported	NA	see morphological data (combined with DNA)	Paralacydonia sp. (NHM_043)	Not Reported	Uncertain	NA	NHM_1927	NA	Ecology	NA	Other	1	NA	NA	NA	NA
45973	UKSRL1_OMS-AB02-S10_NHM_1927_1393	#OMS-AB02-S10_NHM_1927	OMS-AB02-S10_NHM_1927					column blank				exact	accepted	129428	Paralacydonia	Fauvel, 1913	Animalia	Annelida	Polychaeta	Phyllodocida	Paralacydoniidae	Paralacydonia			Paralacydonia sp. (NHM_043)	gen	yes	Paralacydonia		genus	taxonConceptID									y	y		15:31:00	13/03/2015	3	2015	EBS			4161	NHMUK	Water column	check habitat	Abyssal plain	R/V Thomas G. Thompson			1	UK Seabed Resources Ltd. - I - PMN	UKSRL1	United Kingdom of Great Britain and Northern Ireland	PMN	1	Active	Pacific Ocean	Clarion-Clipperton Fracture Zone	UKSRLPMN1_OA	OA	NA	OA	ABYSSLINE 02 (AB02)_TN319	R/V Thomas G. Thompson	OMS-AB02-S10	NA	NHM_1927	12.0382	-117.236	On board ship	Water column	Biological sample	Not Applicable	13/03/2015 15:31	UTC	4161	-9	-9			Epibenthic Sled (EB)	UKSRL	NHMUK	Abyssal plain	Not Applicable	NA	NA	NA	NA		Taxonomy ID	1393	NA	NA	NA	NA	Taxonomy ID	Polychaeta	Paralacydoniidae	NA	Not Reported	Not Reported	Not Reported	Phyllodocida	Annelida	NA	NA	Taxonomy info	Not Reported	NA	see morphological data (combined with DNA)	Paralacydonia sp. (NHM_043)	Not Reported	Uncertain	NA	NA	NA	Ecology	NA	Not Reported	1	NA	NA	NA	Not Reported
46044	UKSRL1_OMS-AB02-S10_NHM_1948F_1416	#OMS-AB02-S10_NHM_1948F	OMS-AB02-S10_NHM_1948F		rank: order name in class column	rank: class name in order column		column blank				exact	accepted	129428	Paralacydonia	Fauvel, 1913	Animalia	Annelida	Polychaeta	Phyllodocida	Paralacydoniidae	Paralacydonia			Paralacydonia sp. (NHM_043)	gen	yes	Paralacydonia		genus	taxonConceptID									y	y		15:31:00	13/03/2015	3	2015	EBS			4161	NHMUK	Water column	check habitat	Abyssal plain	R/V Thomas G. Thompson	Other		1	UK Seabed Resources Ltd. - I - PMN	UKSRL1	United Kingdom of Great Britain and Northern Ireland	PMN	1	Active	Pacific Ocean	Clarion-Clipperton Fracture Zone	UKSRLPMN1_OA	OA	NA	OA	ABYSSLINE 02 (AB02)_TN319	R/V Thomas G. Thompson	OMS-AB02-S10	NA	NHM_1948F	12.0382	-117.236	On board ship	Water column	Biological sample	Not Applicable	13/03/2015 15:31	UTC	4161	-9	-9			Epibenthic Sled (EB)	UKSRL	NHMUK	Abyssal plain	Not Applicable	NA	NA	NA	NA		Taxonomy ID	1416	NA	NA	NA	NA	Taxonomy ID	Phyllodocida	Paralacydoniidae	NA	Morphological	Not Reported	Not Reported	Polychaeta	Annelida	NA	NA	Taxonomy info	Not Reported	NA	see morphological data (combined with DNA)	Paralacydonia sp. (NHM_043)	Not Reported	Uncertain	NA	NHM_1948F	NA	Ecology	NA	Other	1	NA	NA	NA	NA
46045	UKSRL1_OMS-AB02-S10_NHM_1948F_1417	#OMS-AB02-S10_NHM_1948F	OMS-AB02-S10_NHM_1948F					column blank				exact	accepted	129428	Paralacydonia	Fauvel, 1913	Animalia	Annelida	Polychaeta	Phyllodocida	Paralacydoniidae	Paralacydonia			Paralacydonia sp. (NHM_043)	gen	yes	Paralacydonia		genus	taxonConceptID									y	y		15:31:00	13/03/2015	3	2015	EBS			4161	NHMUK	Water column	check habitat	Abyssal plain	R/V Thomas G. Thompson			1	UK Seabed Resources Ltd. - I - PMN	UKSRL1	United Kingdom of Great Britain and Northern Ireland	PMN	1	Active	Pacific Ocean	Clarion-Clipperton Fracture Zone	UKSRLPMN1_OA	OA	NA	OA	ABYSSLINE 02 (AB02)_TN319	R/V Thomas G. Thompson	OMS-AB02-S10	NA	NHM_1948F	12.0382	-117.236	On board ship	Water column	Biological sample	Not Applicable	13/03/2015 15:31	UTC	4161	-9	-9			Epibenthic Sled (EB)	UKSRL	NHMUK	Abyssal plain	Not Applicable	NA	NA	NA	NA		Taxonomy ID	1417	NA	NA	NA	NA	Taxonomy ID	Polychaeta	Paralacydoniidae	NA	Not Reported	Not Reported	Not Reported	Phyllodocida	Annelida	NA	NA	Taxonomy info	Not Reported	NA	see morphological data (combined with DNA)	Paralacydonia sp. (NHM_043)	Not Reported	Uncertain	NA	NA	NA	Ecology	NA	Not Reported	1	NA	NA	NA	Not Reported
46421	UKSRL1_OMS-AB02-S11_NHM_2013_1453	#OMS-AB02-S11_NHM_2013	OMS-AB02-S11_NHM_2013		rank: order name in class column	rank: class name in order column		column blank				exact	accepted	129428	Paralacydonia	Fauvel, 1913	Animalia	Annelida	Polychaeta	Phyllodocida	Paralacydoniidae	Paralacydonia			Paralacydonia sp. (NHM_043)	gen	yes	Paralacydonia		genus	taxonConceptID									y	y		03:10:00	13/06/2015	6	2015	EBS			4223	NHMUK	Water column	check habitat	Abyssal plain	R/V Thomas G. Thompson	Other		1	UK Seabed Resources Ltd. - I - PMN	UKSRL1	United Kingdom of Great Britain and Northern Ireland	PMN	1	Active	Pacific Ocean	Clarion-Clipperton Fracture Zone	UKSRLPMN1_OA	OA	NA	OA	ABYSSLINE 02 (AB02)_TN319	R/V Thomas G. Thompson	OMS-AB02-S11	NA	NHM_2013	12.04533	-117.4238	On board ship	Water column	Biological sample	Not Applicable	13/06/2015 03:10	UTC	4223	-9	-9			Epibenthic Sled (EB)	UKSRL	NHMUK	Abyssal plain	Not Applicable	NA	NA	NA	NA		Taxonomy ID	1453	NA	NA	NA	NA	Taxonomy ID	Phyllodocida	Paralacydoniidae	NA	Morphological	Not Reported	Not Reported	Polychaeta	Annelida	NA	NA	Taxonomy info	Not Reported	NA	see morphological data (combined with DNA)	Paralacydonia sp. (NHM_043)	Not Reported	Uncertain	NA	NHM_2013	NA	Ecology	NA	Other	1	NA	NA	NA	NA
46422	UKSRL1_OMS-AB02-S11_NHM_2013_1454	#OMS-AB02-S11_NHM_2013	OMS-AB02-S11_NHM_2013					column blank				exact	accepted	129428	Paralacydonia	Fauvel, 1913	Animalia	Annelida	Polychaeta	Phyllodocida	Paralacydoniidae	Paralacydonia			Paralacydonia sp. (NHM_043)	gen	yes	Paralacydonia		genus	taxonConceptID									y	y		03:10:00	13/06/2015	6	2015	EBS			4223	NHMUK	Water column	check habitat	Abyssal plain	R/V Thomas G. Thompson			1	UK Seabed Resources Ltd. - I - PMN	UKSRL1	United Kingdom of Great Britain and Northern Ireland	PMN	1	Active	Pacific Ocean	Clarion-Clipperton Fracture Zone	UKSRLPMN1_OA	OA	NA	OA	ABYSSLINE 02 (AB02)_TN319	R/V Thomas G. Thompson	OMS-AB02-S11	NA	NHM_2013	12.04533	-117.4238	On board ship	Water column	Biological sample	Not Applicable	13/06/2015 03:10	UTC	4223	-9	-9			Epibenthic Sled (EB)	UKSRL	NHMUK	Abyssal plain	Not Applicable	NA	NA	NA	NA		Taxonomy ID	1454	NA	NA	NA	NA	Taxonomy ID	Polychaeta	Paralacydoniidae	NA	Not Reported	Not Reported	Not Reported	Phyllodocida	Annelida	NA	NA	Taxonomy info	Not Reported	NA	see morphological data (combined with DNA)	Paralacydonia sp. (NHM_043)	Not Reported	Uncertain	NA	NA	NA	Ecology	NA	Not Reported	1	NA	NA	NA	Not Reported
46424	UKSRL1_OMS-AB02-S11_NHM_2013A_1454	#OMS-AB02-S11_NHM_2013A	OMS-AB02-S11_NHM_2013A		rank: order name in class column	rank: class name in order column		column blank				exact	accepted	129428	Paralacydonia	Fauvel, 1913	Animalia	Annelida	Polychaeta	Phyllodocida	Paralacydoniidae	Paralacydonia			Paralacydonia sp. (NHM_043)	gen	yes	Paralacydonia		genus	taxonConceptID									y	y		03:10:00	13/06/2015	6	2015	EBS			4223	NHMUK	Water column	check habitat	Abyssal plain	R/V Thomas G. Thompson	Other		1	UK Seabed Resources Ltd. - I - PMN	UKSRL1	United Kingdom of Great Britain and Northern Ireland	PMN	1	Active	Pacific Ocean	Clarion-Clipperton Fracture Zone	UKSRLPMN1_OA	OA	NA	OA	ABYSSLINE 02 (AB02)_TN319	R/V Thomas G. Thompson	OMS-AB02-S11	NA	NHM_2013A	12.04533	-117.4238	On board ship	Water column	Biological sample	Not Applicable	13/06/2015 03:10	UTC	4223	-9	-9			Epibenthic Sled (EB)	UKSRL	NHMUK	Abyssal plain	Not Applicable	NA	NA	NA	NA		Taxonomy ID	1454	NA	NA	NA	NA	Taxonomy ID	Phyllodocida	Paralacydoniidae	NA	Morphological	Not Reported	Not Reported	Polychaeta	Annelida	NA	NA	Taxonomy info	Not Reported	NA	see morphological data (combined with DNA)	Paralacydonia sp. (NHM_043)	Not Reported	Uncertain	NA	NHM_2013A	NA	Ecology	NA	Other	1	NA	NA	NA	NA
46425	UKSRL1_OMS-AB02-S11_NHM_2013A_1455	#OMS-AB02-S11_NHM_2013A	OMS-AB02-S11_NHM_2013A					column blank				exact	accepted	129428	Paralacydonia	Fauvel, 1913	Animalia	Annelida	Polychaeta	Phyllodocida	Paralacydoniidae	Paralacydonia			Paralacydonia sp. (NHM_043)	gen	yes	Paralacydonia		genus	taxonConceptID									y	y		03:10:00	13/06/2015	6	2015	EBS			4223	NHMUK	Water column	check habitat	Abyssal plain	R/V Thomas G. Thompson			1	UK Seabed Resources Ltd. - I - PMN	UKSRL1	United Kingdom of Great Britain and Northern Ireland	PMN	1	Active	Pacific Ocean	Clarion-Clipperton Fracture Zone	UKSRLPMN1_OA	OA	NA	OA	ABYSSLINE 02 (AB02)_TN319	R/V Thomas G. Thompson	OMS-AB02-S11	NA	NHM_2013A	12.04533	-117.4238	On board ship	Water column	Biological sample	Not Applicable	13/06/2015 03:10	UTC	4223	-9	-9			Epibenthic Sled (EB)	UKSRL	NHMUK	Abyssal plain	Not Applicable	NA	NA	NA	NA		Taxonomy ID	1455	NA	NA	NA	NA	Taxonomy ID	Polychaeta	Paralacydoniidae	NA	Not Reported	Not Reported	Not Reported	Phyllodocida	Annelida	NA	NA	Taxonomy info	Not Reported	NA	see morphological data (combined with DNA)	Paralacydonia sp. (NHM_043)	Not Reported	Uncertain	NA	NA	NA	Ecology	NA	Not Reported	1	NA	NA	NA	Not Reported
46595	UKSRL1_UK1-AB02-EB01_NHM_0556_525	#UK1-AB02-EB01_NHM_0556	UK1-AB02-EB01_NHM_0556		rank: order name in class column	rank: class name in order column		column blank				exact	accepted	129428	Paralacydonia	Fauvel, 1913	Animalia	Annelida	Polychaeta	Phyllodocida	Paralacydoniidae	Paralacydonia			Paralacydonia sp. (NHM_043)	gen	yes	Paralacydonia		genus	taxonConceptID									y	y		02:32:00	17/02/2015	2	2015	EBS			4209	NHMUK	Water column	check habitat	Abyssal plain	R/V Thomas G. Thompson	Other		1	UK Seabed Resources Ltd. - I - PMN	UKSRL1	United Kingdom of Great Britain and Northern Ireland	PMN	1	Active	Pacific Ocean	Clarion-Clipperton Fracture Zone	UKSRLPMN1X	UKSRL	NA	NA	ABYSSLINE 02 (AB02)_TN319	R/V Thomas G. Thompson	UK1-AB02-EB01	NA	NHM_0556	12.36729	-116.5502	On board ship	Water column	Biological sample	Not Applicable	17/02/2015 02:32	UTC	4209	-9	-9			Epibenthic Sled (EB)	UKSRL	NHMUK	Abyssal plain	Not Applicable	NA	NA	NA	NA		Taxonomy ID	525	NA	NA	NA	NA	Taxonomy ID	Phyllodocida	Paralacydoniidae	NA	Morphological	Not Reported	Not Reported	Polychaeta	Annelida	NA	NA	Taxonomy info	Not Reported	NA	see morphological data (combined with DNA)	Paralacydonia sp. (NHM_043)	Not Reported	Uncertain	NA	NHM_0556	NA	Ecology	NA	Other	1	NA	NA	NA	NA
46649	UKSRL1_UK1-AB02-EB01_NHM_0642_579	#UK1-AB02-EB01_NHM_0642	UK1-AB02-EB01_NHM_0642		rank: order name in class column	rank: class name in order column		column blank				exact	accepted	129428	Paralacydonia	Fauvel, 1913	Animalia	Annelida	Polychaeta	Phyllodocida	Paralacydoniidae	Paralacydonia			Paralacydonia sp. (NHM_043)	gen	yes	Paralacydonia		genus	taxonConceptID									y	y		02:32:00	17/02/2015	2	2015	EBS			4209	NHMUK	Water column	check habitat	Abyssal plain	R/V Thomas G. Thompson	Other		1	UK Seabed Resources Ltd. - I - PMN	UKSRL1	United Kingdom of Great Britain and Northern Ireland	PMN	1	Active	Pacific Ocean	Clarion-Clipperton Fracture Zone	UKSRLPMN1X	UKSRL	NA	NA	ABYSSLINE 02 (AB02)_TN319	R/V Thomas G. Thompson	UK1-AB02-EB01	NA	NHM_0642	12.36729	-116.5502	On board ship	Water column	Biological sample	Not Applicable	17/02/2015 02:32	UTC	4209	-9	-9			Epibenthic Sled (EB)	UKSRL	NHMUK	Abyssal plain	Not Applicable	NA	NA	NA	NA		Taxonomy ID	579	NA	NA	NA	NA	Taxonomy ID	Phyllodocida	Paralacydoniidae	NA	Morphological	Not Reported	Not Reported	Polychaeta	Annelida	NA	NA	Taxonomy info	Not Reported	NA	see morphological data (combined with DNA)	Paralacydonia sp. (NHM_043)	Not Reported	Uncertain	NA	NHM_0642	NA	Ecology	NA	Other	1	NA	NA	NA	NA
46687	UKSRL1_UK1-AB02-EB02_NHM_0710_621	#UK1-AB02-EB02_NHM_0710	UK1-AB02-EB02_NHM_0710		rank: order name in class column	rank: class name in order column		column blank				exact	accepted	129428	Paralacydonia	Fauvel, 1913	Animalia	Annelida	Polychaeta	Phyllodocida	Paralacydoniidae	Paralacydonia			Paralacydonia sp. (NHM_043)	gen	yes	Paralacydonia		genus	taxonConceptID									y	y		03:09:00	20/02/2015	2	2015	EBS			4647	NHMUK	Water column	check habitat	Abyssal plain	R/V Thomas G. Thompson	Other		1	UK Seabed Resources Ltd. - I - PMN	UKSRL1	United Kingdom of Great Britain and Northern Ireland	PMN	1	Active	Pacific Ocean	Clarion-Clipperton Fracture Zone	UKSRLPMN1X	UKSRL	NA	NA	ABYSSLINE 02 (AB02)_TN319	R/V Thomas G. Thompson	UK1-AB02-EB02	NA	NHM_0710	12.531	-116.6233	On board ship	Water column	Biological sample	Not Applicable	20/02/2015 03:09	UTC	4647	-9	-9			Epibenthic Sled (EB)	UKSRL	NHMUK	Abyssal plain	Not Applicable	NA	NA	NA	NA		Taxonomy ID	621	NA	NA	NA	NA	Taxonomy ID	Phyllodocida	Paralacydoniidae	NA	Morphological	Not Reported	Not Reported	Polychaeta	Annelida	NA	NA	Taxonomy info	Not Reported	NA	see morphological data (combined with DNA)	Paralacydonia sp. (NHM_043)	Not Reported	Uncertain	NA	NHM_0710	NA	Ecology	NA	Other	1	NA	NA	NA	NA
46704	UKSRL1_UK1-AB02-EB02_NHM_0740_638	#UK1-AB02-EB02_NHM_0740	UK1-AB02-EB02_NHM_0740		rank: order name in class column	rank: class name in order column		column blank				exact	accepted	129428	Paralacydonia	Fauvel, 1913	Animalia	Annelida	Polychaeta	Phyllodocida	Paralacydoniidae	Paralacydonia			Paralacydonia sp. (NHM_043)	gen	yes	Paralacydonia		genus	taxonConceptID									y	y		03:09:00	20/02/2015	2	2015	EBS			4647	NHMUK	Water column	check habitat	Abyssal plain	R/V Thomas G. Thompson	Other		1	UK Seabed Resources Ltd. - I - PMN	UKSRL1	United Kingdom of Great Britain and Northern Ireland	PMN	1	Active	Pacific Ocean	Clarion-Clipperton Fracture Zone	UKSRLPMN1X	UKSRL	NA	NA	ABYSSLINE 02 (AB02)_TN319	R/V Thomas G. Thompson	UK1-AB02-EB02	NA	NHM_0740	12.531	-116.6233	On board ship	Water column	Biological sample	Not Applicable	20/02/2015 03:09	UTC	4647	-9	-9			Epibenthic Sled (EB)	UKSRL	NHMUK	Abyssal plain	Not Applicable	NA	NA	NA	NA		Taxonomy ID	638	NA	NA	NA	NA	Taxonomy ID	Phyllodocida	Paralacydoniidae	NA	Morphological	Not Reported	Not Reported	Polychaeta	Annelida	NA	NA	Taxonomy info	Not Reported	NA	see morphological data (combined with DNA)	Paralacydonia sp. (NHM_043)	Not Reported	Uncertain	NA	NHM_0740	NA	Ecology	NA	Other	1	NA	NA	NA	NA
46707	UKSRL1_UK1-AB02-EB02_NHM_0744_641	#UK1-AB02-EB02_NHM_0744	UK1-AB02-EB02_NHM_0744		rank: order name in class column	rank: class name in order column		column blank				exact	accepted	129428	Paralacydonia	Fauvel, 1913	Animalia	Annelida	Polychaeta	Phyllodocida	Paralacydoniidae	Paralacydonia			Paralacydonia sp. (NHM_043)	gen	yes	Paralacydonia		genus	taxonConceptID									y	y		03:09:00	20/02/2015	2	2015	EBS			4647	NHMUK	Water column	check habitat	Abyssal plain	R/V Thomas G. Thompson	Other		1	UK Seabed Resources Ltd. - I - PMN	UKSRL1	United Kingdom of Great Britain and Northern Ireland	PMN	1	Active	Pacific Ocean	Clarion-Clipperton Fracture Zone	UKSRLPMN1X	UKSRL	NA	NA	ABYSSLINE 02 (AB02)_TN319	R/V Thomas G. Thompson	UK1-AB02-EB02	NA	NHM_0744	12.531	-116.6233	On board ship	Water column	Biological sample	Not Applicable	20/02/2015 03:09	UTC	4647	-9	-9			Epibenthic Sled (EB)	UKSRL	NHMUK	Abyssal plain	Not Applicable	NA	NA	NA	NA		Taxonomy ID	641	NA	NA	NA	NA	Taxonomy ID	Phyllodocida	Paralacydoniidae	NA	Morphological	Not Reported	Not Reported	Polychaeta	Annelida	NA	NA	Taxonomy info	Not Reported	NA	see morphological data (combined with DNA)	Paralacydonia sp. (NHM_043)	Not Reported	Uncertain	NA	NHM_0744	NA	Ecology	NA	Other	1	NA	NA	NA	NA
46812	UKSRL1_UK1-AB02-EB03_NHM_0887_756	#UK1-AB02-EB03_NHM_0887	UK1-AB02-EB03_NHM_0887		rank: order name in class column	rank: class name in order column		column blank				exact	accepted	129428	Paralacydonia	Fauvel, 1913	Animalia	Annelida	Polychaeta	Phyllodocida	Paralacydoniidae	Paralacydonia			Paralacydonia sp. (NHM_043)	gen	yes	Paralacydonia		genus	taxonConceptID									y	y		01:25:00	23/02/2015	2	2015	EBS			4219	NHMUK	Water column	check habitat	Abyssal plain	R/V Thomas G. Thompson	Other		1	UK Seabed Resources Ltd. - I - PMN	UKSRL1	United Kingdom of Great Britain and Northern Ireland	PMN	1	Active	Pacific Ocean	Clarion-Clipperton Fracture Zone	UKSRLPMN1X	UKSRL	NA	NA	ABYSSLINE 02 (AB02)_TN319	R/V Thomas G. Thompson	UK1-AB02-EB03	NA	NHM_0887	12.56267	-116.6248	On board ship	Water column	Biological sample	Not Applicable	23/02/2015 01:25	UTC	4219	-9	-9			Epibenthic Sled (EB)	UKSRL	NHMUK	Abyssal plain	Not Applicable	NA	NA	NA	NA		Taxonomy ID	756	NA	NA	NA	NA	Taxonomy ID	Phyllodocida	Paralacydoniidae	NA	Morphological	Not Reported	Not Reported	Polychaeta	Annelida	NA	NA	Taxonomy info	Not Reported	NA	see morphological data (combined with DNA)	Paralacydonia sp. (NHM_043)	Not Reported	Uncertain	NA	NHM_0887	NA	Ecology	NA	Other	1	NA	NA	NA	NA
46814	UKSRL1_UK1-AB02-EB03_NHM_0891_758	#UK1-AB02-EB03_NHM_0891	UK1-AB02-EB03_NHM_0891		rank: order name in class column	rank: class name in order column		column blank				exact	accepted	129428	Paralacydonia	Fauvel, 1913	Animalia	Annelida	Polychaeta	Phyllodocida	Paralacydoniidae	Paralacydonia			Paralacydonia sp. (NHM_043)	gen	yes	Paralacydonia		genus	taxonConceptID									y	y		01:25:00	23/02/2015	2	2015	EBS			4219	NHMUK	Water column	check habitat	Abyssal plain	R/V Thomas G. Thompson	Other		1	UK Seabed Resources Ltd. - I - PMN	UKSRL1	United Kingdom of Great Britain and Northern Ireland	PMN	1	Active	Pacific Ocean	Clarion-Clipperton Fracture Zone	UKSRLPMN1X	UKSRL	NA	NA	ABYSSLINE 02 (AB02)_TN319	R/V Thomas G. Thompson	UK1-AB02-EB03	NA	NHM_0891	12.56267	-116.6248	On board ship	Water column	Biological sample	Not Applicable	23/02/2015 01:25	UTC	4219	-9	-9			Epibenthic Sled (EB)	UKSRL	NHMUK	Abyssal plain	Not Applicable	NA	NA	NA	NA		Taxonomy ID	758	NA	NA	NA	NA	Taxonomy ID	Phyllodocida	Paralacydoniidae	NA	Morphological	Not Reported	Not Reported	Polychaeta	Annelida	NA	NA	Taxonomy info	Not Reported	NA	see morphological data (combined with DNA)	Paralacydonia sp. (NHM_043)	Not Reported	Uncertain	NA	NHM_0891	NA	Ecology	NA	Other	1	NA	NA	NA	NA
46815	UKSRL1_UK1-AB02-EB03_NHM_0895_759	#UK1-AB02-EB03_NHM_0895	UK1-AB02-EB03_NHM_0895		rank: order name in class column	rank: class name in order column		column blank				exact	accepted	129428	Paralacydonia	Fauvel, 1913	Animalia	Annelida	Polychaeta	Phyllodocida	Paralacydoniidae	Paralacydonia			Paralacydonia sp. (NHM_043)	gen	yes	Paralacydonia		genus	taxonConceptID									y	y		01:25:00	23/02/2015	2	2015	EBS			4219	NHMUK	Water column	check habitat	Abyssal plain	R/V Thomas G. Thompson	Other		1	UK Seabed Resources Ltd. - I - PMN	UKSRL1	United Kingdom of Great Britain and Northern Ireland	PMN	1	Active	Pacific Ocean	Clarion-Clipperton Fracture Zone	UKSRLPMN1X	UKSRL	NA	NA	ABYSSLINE 02 (AB02)_TN319	R/V Thomas G. Thompson	UK1-AB02-EB03	NA	NHM_0895	12.56267	-116.6248	On board ship	Water column	Biological sample	Not Applicable	23/02/2015 01:25	UTC	4219	-9	-9			Epibenthic Sled (EB)	UKSRL	NHMUK	Abyssal plain	Not Applicable	NA	NA	NA	NA		Taxonomy ID	759	NA	NA	NA	NA	Taxonomy ID	Phyllodocida	Paralacydoniidae	NA	Morphological	Not Reported	Not Reported	Polychaeta	Annelida	NA	NA	Taxonomy info	Not Reported	NA	see morphological data (combined with DNA)	Paralacydonia sp. (NHM_043)	Not Reported	Uncertain	NA	NHM_0895	NA	Ecology	NA	Other	1	NA	NA	NA	NA
46820	UKSRL1_UK1-AB02-EB03_NHM_0903_764	#UK1-AB02-EB03_NHM_0903	UK1-AB02-EB03_NHM_0903		rank: order name in class column	rank: class name in order column		column blank				exact	accepted	129428	Paralacydonia	Fauvel, 1913	Animalia	Annelida	Polychaeta	Phyllodocida	Paralacydoniidae	Paralacydonia			Paralacydonia sp. (NHM_043)	gen	yes	Paralacydonia		genus	taxonConceptID									y	y		01:25:00	23/02/2015	2	2015	EBS			4219	NHMUK	Water column	check habitat	Abyssal plain	R/V Thomas G. Thompson	Other		1	UK Seabed Resources Ltd. - I - PMN	UKSRL1	United Kingdom of Great Britain and Northern Ireland	PMN	1	Active	Pacific Ocean	Clarion-Clipperton Fracture Zone	UKSRLPMN1X	UKSRL	NA	NA	ABYSSLINE 02 (AB02)_TN319	R/V Thomas G. Thompson	UK1-AB02-EB03	NA	NHM_0903	12.56267	-116.6248	On board ship	Water column	Biological sample	Not Applicable	23/02/2015 01:25	UTC	4219	-9	-9			Epibenthic Sled (EB)	UKSRL	NHMUK	Abyssal plain	Not Applicable	NA	NA	NA	NA		Taxonomy ID	764	NA	NA	NA	NA	Taxonomy ID	Phyllodocida	Paralacydoniidae	NA	Morphological	Not Reported	Not Reported	Polychaeta	Annelida	NA	NA	Taxonomy info	Not Reported	NA	see morphological data (combined with DNA)	Paralacydonia sp. (NHM_043)	Not Reported	Uncertain	NA	NHM_0903	NA	Ecology	NA	Other	1	NA	NA	NA	NA
46822	UKSRL1_UK1-AB02-EB03_NHM_0907_766	#UK1-AB02-EB03_NHM_0907	UK1-AB02-EB03_NHM_0907		rank: order name in class column	rank: class name in order column		column blank				exact	accepted	129428	Paralacydonia	Fauvel, 1913	Animalia	Annelida	Polychaeta	Phyllodocida	Paralacydoniidae	Paralacydonia			Paralacydonia sp. (NHM_043)	gen	yes	Paralacydonia		genus	taxonConceptID									y	y		01:25:00	23/02/2015	2	2015	EBS			4219	NHMUK	Water column	check habitat	Abyssal plain	R/V Thomas G. Thompson	Other		1	UK Seabed Resources Ltd. - I - PMN	UKSRL1	United Kingdom of Great Britain and Northern Ireland	PMN	1	Active	Pacific Ocean	Clarion-Clipperton Fracture Zone	UKSRLPMN1X	UKSRL	NA	NA	ABYSSLINE 02 (AB02)_TN319	R/V Thomas G. Thompson	UK1-AB02-EB03	NA	NHM_0907	12.56267	-116.6248	On board ship	Water column	Biological sample	Not Applicable	23/02/2015 01:25	UTC	4219	-9	-9			Epibenthic Sled (EB)	UKSRL	NHMUK	Abyssal plain	Not Applicable	NA	NA	NA	NA		Taxonomy ID	766	NA	NA	NA	NA	Taxonomy ID	Phyllodocida	Paralacydoniidae	NA	Morphological	Not Reported	Not Reported	Polychaeta	Annelida	NA	NA	Taxonomy info	Not Reported	NA	see morphological data (combined with DNA)	Paralacydonia sp. (NHM_043)	Not Reported	Uncertain	NA	NHM_0907	NA	Ecology	NA	Other	1	NA	NA	NA	NA
46858	UKSRL1_UK1-AB02-EB03_NHM_0945A_802	#UK1-AB02-EB03_NHM_0945A	UK1-AB02-EB03_NHM_0945A		rank: order name in class column	rank: class name in order column		column blank				exact	accepted	129428	Paralacydonia	Fauvel, 1913	Animalia	Annelida	Polychaeta	Phyllodocida	Paralacydoniidae	Paralacydonia			Paralacydonia sp. (NHM_043)	gen	yes	Paralacydonia		genus	taxonConceptID									y	y		01:25:00	23/02/2015	2	2015	EBS			4219	NHMUK	Water column	check habitat	Abyssal plain	R/V Thomas G. Thompson	Other		1	UK Seabed Resources Ltd. - I - PMN	UKSRL1	United Kingdom of Great Britain and Northern Ireland	PMN	1	Active	Pacific Ocean	Clarion-Clipperton Fracture Zone	UKSRLPMN1X	UKSRL	NA	NA	ABYSSLINE 02 (AB02)_TN319	R/V Thomas G. Thompson	UK1-AB02-EB03	NA	NHM_0945A	12.56267	-116.6248	On board ship	Water column	Biological sample	Not Applicable	23/02/2015 01:25	UTC	4219	-9	-9			Epibenthic Sled (EB)	UKSRL	NHMUK	Abyssal plain	Not Applicable	NA	NA	NA	NA		Taxonomy ID	802	NA	NA	NA	NA	Taxonomy ID	Phyllodocida	Paralacydoniidae	NA	Morphological	Not Reported	Not Reported	Polychaeta	Annelida	NA	NA	Taxonomy info	Not Reported	NA	see morphological data (combined with DNA)	Paralacydonia sp. (NHM_043)	Not Reported	Uncertain	NA	NHM_0945A	NA	Ecology	NA	Other	1	NA	NA	NA	NA
46868	UKSRL1_UK1-AB02-EB03_NHM_0956_812	#UK1-AB02-EB03_NHM_0956	UK1-AB02-EB03_NHM_0956		rank: order name in class column	rank: class name in order column		column blank				exact	accepted	129428	Paralacydonia	Fauvel, 1913	Animalia	Annelida	Polychaeta	Phyllodocida	Paralacydoniidae	Paralacydonia			Paralacydonia sp. (NHM_043)	gen	yes	Paralacydonia		genus	taxonConceptID									y	y		01:25:00	23/02/2015	2	2015	EBS			4219	NHMUK	Water column	check habitat	Abyssal plain	R/V Thomas G. Thompson	Other		1	UK Seabed Resources Ltd. - I - PMN	UKSRL1	United Kingdom of Great Britain and Northern Ireland	PMN	1	Active	Pacific Ocean	Clarion-Clipperton Fracture Zone	UKSRLPMN1X	UKSRL	NA	NA	ABYSSLINE 02 (AB02)_TN319	R/V Thomas G. Thompson	UK1-AB02-EB03	NA	NHM_0956	12.56267	-116.6248	On board ship	Water column	Biological sample	Not Applicable	23/02/2015 01:25	UTC	4219	-9	-9			Epibenthic Sled (EB)	UKSRL	NHMUK	Abyssal plain	Not Applicable	NA	NA	NA	NA		Taxonomy ID	812	NA	NA	NA	NA	Taxonomy ID	Phyllodocida	Paralacydoniidae	NA	Morphological	Not Reported	Not Reported	Polychaeta	Annelida	NA	NA	Taxonomy info	Not Reported	NA	see morphological data (combined with DNA)	Paralacydonia sp. (NHM_043)	Not Reported	Uncertain	NA	NHM_0956	NA	Ecology	NA	Other	1	NA	NA	NA	NA
46928	UKSRL1_UK1-AB02-U01_NHM_1656_1218	#UK1-AB02-U01_NHM_1656	UK1-AB02-U01_NHM_1656		rank: order name in class column	rank: class name in order column		column blank				exact	accepted	129428	Paralacydonia	Fauvel, 1913	Animalia	Annelida	Polychaeta	Phyllodocida	Paralacydoniidae	Paralacydonia			Paralacydonia sp. (NHM_043)	gen	yes	Paralacydonia		genus	taxonConceptID									y	y		08:33:00	10/03/2015	3	2015	EBS			4460	NHMUK	Water column	check habitat	Abyssal plain	R/V Thomas G. Thompson	Other		1	UK Seabed Resources Ltd. - I - PMN	UKSRL1	United Kingdom of Great Britain and Northern Ireland	PMN	1	Active	Pacific Ocean	Clarion-Clipperton Fracture Zone	UKSRLPMN1X	UKSRL	NA	NA	ABYSSLINE 02 (AB02)_TN319	R/V Thomas G. Thompson	UK1-AB02-U01	NA	NHM_1656	12.36033	-116.6998	On board ship	Water column	Biological sample	Not Applicable	10/03/2015 08:33	UTC	4460	-9	-9			Epibenthic Sled (EB)	UKSRL	NHMUK	Abyssal plain	Not Applicable	NA	NA	NA	NA		Taxonomy ID	1218	NA	NA	NA	NA	Taxonomy ID	Phyllodocida	Paralacydoniidae	NA	Morphological	Not Reported	Not Reported	Polychaeta	Annelida	NA	NA	Taxonomy info	Not Reported	NA	see morphological data (combined with DNA)	Paralacydonia sp. (NHM_043)	Not Reported	Uncertain	NA	NHM_1656	NA	Ecology	NA	Other	1	NA	NA	NA	NA
46929	UKSRL1_UK1-AB02-U01_NHM_1656_1219	#UK1-AB02-U01_NHM_1656	UK1-AB02-U01_NHM_1656					column blank				exact	accepted	129428	Paralacydonia	Fauvel, 1913	Animalia	Annelida	Polychaeta	Phyllodocida	Paralacydoniidae	Paralacydonia			Paralacydonia sp. (NHM_043)	gen	yes	Paralacydonia		genus	taxonConceptID									y	y		08:33:00	10/03/2015	3	2015	EBS			4460	NHMUK	Water column	check habitat	Abyssal plain	R/V Thomas G. Thompson			1	UK Seabed Resources Ltd. - I - PMN	UKSRL1	United Kingdom of Great Britain and Northern Ireland	PMN	1	Active	Pacific Ocean	Clarion-Clipperton Fracture Zone	UKSRLPMN1X	UKSRL	NA	NA	ABYSSLINE 02 (AB02)_TN319	R/V Thomas G. Thompson	UK1-AB02-U01	NA	NHM_1656	12.36033	-116.6998	On board ship	Water column	Biological sample	Not Applicable	10/03/2015 08:33	UTC	4460	-9	-9			Epibenthic Sled (EB)	UKSRL	NHMUK	Abyssal plain	Not Applicable	NA	NA	NA	NA		Taxonomy ID	1219	NA	NA	NA	NA	Taxonomy ID	Polychaeta	Paralacydoniidae	NA	Not Reported	Not Reported	Not Reported	Phyllodocida	Annelida	NA	NA	Taxonomy info	Not Reported	NA	see morphological data (combined with DNA)	Paralacydonia sp. (NHM_043)	Not Reported	Uncertain	NA	NA	NA	Ecology	NA	Not Reported	1	NA	NA	NA	Not Reported
47087	UKSRL1_UK1-AB02-U02_NHM_0556_526	#UK1-AB02-U02_NHM_0556	UK1-AB02-U02_NHM_0556					column blank				exact	accepted	129428	Paralacydonia	Fauvel, 1913	Animalia	Annelida	Polychaeta	Phyllodocida	Paralacydoniidae	Paralacydonia			Paralacydonia sp. (NHM_043)	gen	yes	Paralacydonia		genus	taxonConceptID									y	y		10:32:00	17/02/2015	2	2015	EBS			4209		Water column	check habitat	Abyssal plain	R/V Thomas G. Thompson			1	UK Seabed Resources Ltd. - I - PMN	UKSRL1	United Kingdom of Great Britain and Northern Ireland	PMN	1	Active	Pacific Ocean	Clarion-Clipperton Fracture Zone	UKSRLPMN1_OA	OA	NA	OA	ABYSSLINE 02 (AB02)_TN319	R/V Thomas G. Thompson	UK1-AB02-U02	NA	NHM_0556	12.36729	-116.5945	On board ship	Water column	Biological sample	Not Applicable	17/02/2015 10:32	UTC	4209	-9	-9			Epibenthic Sled (EB)	UKSRL		Abyssal plain	Not Applicable	NA	NA	NA	NA		Taxonomy ID	526	NA	NA	NA	NA	Taxonomy ID	Polychaeta	Paralacydoniidae	NA	Not Reported	Not Reported	Not Reported	Phyllodocida	Annelida	NA	NA	Taxonomy info	Not Reported	NA	see morphological data (combined with DNA)	Paralacydonia sp. (NHM_043)	Not Reported	Uncertain	NA	NA	NA	Ecology	NA	Not Reported	1	NA	NA	NA	Not Reported
47141	UKSRL1_UK1-AB02-U02_NHM_0642_580	#UK1-AB02-U02_NHM_0642	UK1-AB02-U02_NHM_0642					column blank				exact	accepted	129428	Paralacydonia	Fauvel, 1913	Animalia	Annelida	Polychaeta	Phyllodocida	Paralacydoniidae	Paralacydonia			Paralacydonia sp. (NHM_043)	gen	yes	Paralacydonia		genus	taxonConceptID									y	y		10:32:00	17/02/2015	2	2015	EBS			4209		Water column	check habitat	Abyssal plain	R/V Thomas G. Thompson			1	UK Seabed Resources Ltd. - I - PMN	UKSRL1	United Kingdom of Great Britain and Northern Ireland	PMN	1	Active	Pacific Ocean	Clarion-Clipperton Fracture Zone	UKSRLPMN1_OA	OA	NA	OA	ABYSSLINE 02 (AB02)_TN319	R/V Thomas G. Thompson	UK1-AB02-U02	NA	NHM_0642	12.36729	-116.5945	On board ship	Water column	Biological sample	Not Applicable	17/02/2015 10:32	UTC	4209	-9	-9			Epibenthic Sled (EB)	UKSRL		Abyssal plain	Not Applicable	NA	NA	NA	NA		Taxonomy ID	580	NA	NA	NA	NA	Taxonomy ID	Polychaeta	Paralacydoniidae	NA	Not Reported	Not Reported	Not Reported	Phyllodocida	Annelida	NA	NA	Taxonomy info	Not Reported	NA	see morphological data (combined with DNA)	Paralacydonia sp. (NHM_043)	Not Reported	Uncertain	NA	NA	NA	Ecology	NA	Not Reported	1	NA	NA	NA	Not Reported
47809	UKSRL1_UK1-AB02-U04_NHM_0887_757	#UK1-AB02-U04_NHM_0887	UK1-AB02-U04_NHM_0887					column blank				exact	accepted	129428	Paralacydonia	Fauvel, 1913	Animalia	Annelida	Polychaeta	Phyllodocida	Paralacydoniidae	Paralacydonia			Paralacydonia sp. (NHM_043)	gen	yes	Paralacydonia		genus	taxonConceptID									y	y		09:25:00	23/02/2015	2	2015	EBS			4219		Water column	check habitat	Abyssal plain	R/V Thomas G. Thompson			1	UK Seabed Resources Ltd. - I - PMN	UKSRL1	United Kingdom of Great Britain and Northern Ireland	PMN	1	Active	Pacific Ocean	Clarion-Clipperton Fracture Zone	UKSRLPMN1_OA	OA	NA	OA	ABYSSLINE 02 (AB02)_TN319	R/V Thomas G. Thompson	UK1-AB02-U04	NA	NHM_0887	12.56267	-116.5945	On board ship	Water column	Biological sample	Not Applicable	23/02/2015 09:25	UTC	4219	-9	-9			Epibenthic Sled (EB)	UKSRL		Abyssal plain	Not Applicable	NA	NA	NA	NA		Taxonomy ID	757	NA	NA	NA	NA	Taxonomy ID	Polychaeta	Paralacydoniidae	NA	Not Reported	Not Reported	Not Reported	Phyllodocida	Annelida	NA	NA	Taxonomy info	Not Reported	NA	see morphological data (combined with DNA)	Paralacydonia sp. (NHM_043)	Not Reported	Uncertain	NA	NA	NA	Ecology	NA	Not Reported	1	NA	NA	NA	Not Reported
47811	UKSRL1_UK1-AB02-U04_NHM_0891_759	#UK1-AB02-U04_NHM_0891	UK1-AB02-U04_NHM_0891					column blank				exact	accepted	129428	Paralacydonia	Fauvel, 1913	Animalia	Annelida	Polychaeta	Phyllodocida	Paralacydoniidae	Paralacydonia			Paralacydonia sp. (NHM_043)	gen	yes	Paralacydonia		genus	taxonConceptID									y	y		09:25:00	23/02/2015	2	2015	EBS			4219		Water column	check habitat	Abyssal plain	R/V Thomas G. Thompson			1	UK Seabed Resources Ltd. - I - PMN	UKSRL1	United Kingdom of Great Britain and Northern Ireland	PMN	1	Active	Pacific Ocean	Clarion-Clipperton Fracture Zone	UKSRLPMN1_OA	OA	NA	OA	ABYSSLINE 02 (AB02)_TN319	R/V Thomas G. Thompson	UK1-AB02-U04	NA	NHM_0891	12.56267	-116.5945	On board ship	Water column	Biological sample	Not Applicable	23/02/2015 09:25	UTC	4219	-9	-9			Epibenthic Sled (EB)	UKSRL		Abyssal plain	Not Applicable	NA	NA	NA	NA		Taxonomy ID	759	NA	NA	NA	NA	Taxonomy ID	Polychaeta	Paralacydoniidae	NA	Not Reported	Not Reported	Not Reported	Phyllodocida	Annelida	NA	NA	Taxonomy info	Not Reported	NA	see morphological data (combined with DNA)	Paralacydonia sp. (NHM_043)	Not Reported	Uncertain	NA	NA	NA	Ecology	NA	Not Reported	1	NA	NA	NA	Not Reported
47812	UKSRL1_UK1-AB02-U04_NHM_0895_760	#UK1-AB02-U04_NHM_0895	UK1-AB02-U04_NHM_0895					column blank				exact	accepted	129428	Paralacydonia	Fauvel, 1913	Animalia	Annelida	Polychaeta	Phyllodocida	Paralacydoniidae	Paralacydonia			Paralacydonia sp. (NHM_043)	gen	yes	Paralacydonia		genus	taxonConceptID									y	y		09:25:00	23/02/2015	2	2015	EBS			4219		Water column	check habitat	Abyssal plain	R/V Thomas G. Thompson			1	UK Seabed Resources Ltd. - I - PMN	UKSRL1	United Kingdom of Great Britain and Northern Ireland	PMN	1	Active	Pacific Ocean	Clarion-Clipperton Fracture Zone	UKSRLPMN1_OA	OA	NA	OA	ABYSSLINE 02 (AB02)_TN319	R/V Thomas G. Thompson	UK1-AB02-U04	NA	NHM_0895	12.56267	-116.5945	On board ship	Water column	Biological sample	Not Applicable	23/02/2015 09:25	UTC	4219	-9	-9			Epibenthic Sled (EB)	UKSRL		Abyssal plain	Not Applicable	NA	NA	NA	NA		Taxonomy ID	760	NA	NA	NA	NA	Taxonomy ID	Polychaeta	Paralacydoniidae	NA	Not Reported	Not Reported	Not Reported	Phyllodocida	Annelida	NA	NA	Taxonomy info	Not Reported	NA	see morphological data (combined with DNA)	Paralacydonia sp. (NHM_043)	Not Reported	Uncertain	NA	NA	NA	Ecology	NA	Not Reported	1	NA	NA	NA	Not Reported
47817	UKSRL1_UK1-AB02-U04_NHM_0903_765	#UK1-AB02-U04_NHM_0903	UK1-AB02-U04_NHM_0903					column blank				exact	accepted	129428	Paralacydonia	Fauvel, 1913	Animalia	Annelida	Polychaeta	Phyllodocida	Paralacydoniidae	Paralacydonia			Paralacydonia sp. (NHM_043)	gen	yes	Paralacydonia		genus	taxonConceptID									y	y		09:25:00	23/02/2015	2	2015	EBS			4219		Water column	check habitat	Abyssal plain	R/V Thomas G. Thompson			1	UK Seabed Resources Ltd. - I - PMN	UKSRL1	United Kingdom of Great Britain and Northern Ireland	PMN	1	Active	Pacific Ocean	Clarion-Clipperton Fracture Zone	UKSRLPMN1_OA	OA	NA	OA	ABYSSLINE 02 (AB02)_TN319	R/V Thomas G. Thompson	UK1-AB02-U04	NA	NHM_0903	12.56267	-116.5945	On board ship	Water column	Biological sample	Not Applicable	23/02/2015 09:25	UTC	4219	-9	-9			Epibenthic Sled (EB)	UKSRL		Abyssal plain	Not Applicable	NA	NA	NA	NA		Taxonomy ID	765	NA	NA	NA	NA	Taxonomy ID	Polychaeta	Paralacydoniidae	NA	Not Reported	Not Reported	Not Reported	Phyllodocida	Annelida	NA	NA	Taxonomy info	Not Reported	NA	see morphological data (combined with DNA)	Paralacydonia sp. (NHM_043)	Not Reported	Uncertain	NA	NA	NA	Ecology	NA	Not Reported	1	NA	NA	NA	Not Reported
47819	UKSRL1_UK1-AB02-U04_NHM_0907_767	#UK1-AB02-U04_NHM_0907	UK1-AB02-U04_NHM_0907					column blank				exact	accepted	129428	Paralacydonia	Fauvel, 1913	Animalia	Annelida	Polychaeta	Phyllodocida	Paralacydoniidae	Paralacydonia			Paralacydonia sp. (NHM_043)	gen	yes	Paralacydonia		genus	taxonConceptID									y	y		09:25:00	23/02/2015	2	2015	EBS			4219		Water column	check habitat	Abyssal plain	R/V Thomas G. Thompson			1	UK Seabed Resources Ltd. - I - PMN	UKSRL1	United Kingdom of Great Britain and Northern Ireland	PMN	1	Active	Pacific Ocean	Clarion-Clipperton Fracture Zone	UKSRLPMN1_OA	OA	NA	OA	ABYSSLINE 02 (AB02)_TN319	R/V Thomas G. Thompson	UK1-AB02-U04	NA	NHM_0907	12.56267	-116.5945	On board ship	Water column	Biological sample	Not Applicable	23/02/2015 09:25	UTC	4219	-9	-9			Epibenthic Sled (EB)	UKSRL		Abyssal plain	Not Applicable	NA	NA	NA	NA		Taxonomy ID	767	NA	NA	NA	NA	Taxonomy ID	Polychaeta	Paralacydoniidae	NA	Not Reported	Not Reported	Not Reported	Phyllodocida	Annelida	NA	NA	Taxonomy info	Not Reported	NA	see morphological data (combined with DNA)	Paralacydonia sp. (NHM_043)	Not Reported	Uncertain	NA	NA	NA	Ecology	NA	Not Reported	1	NA	NA	NA	Not Reported
47855	UKSRL1_UK1-AB02-U04_NHM_0945A_803	#UK1-AB02-U04_NHM_0945A	UK1-AB02-U04_NHM_0945A					column blank				exact	accepted	129428	Paralacydonia	Fauvel, 1913	Animalia	Annelida	Polychaeta	Phyllodocida	Paralacydoniidae	Paralacydonia			Paralacydonia sp. (NHM_043)	gen	yes	Paralacydonia		genus	taxonConceptID									y	y		09:25:00	23/02/2015	2	2015	EBS			4219		Water column	check habitat	Abyssal plain	R/V Thomas G. Thompson			1	UK Seabed Resources Ltd. - I - PMN	UKSRL1	United Kingdom of Great Britain and Northern Ireland	PMN	1	Active	Pacific Ocean	Clarion-Clipperton Fracture Zone	UKSRLPMN1_OA	OA	NA	OA	ABYSSLINE 02 (AB02)_TN319	R/V Thomas G. Thompson	UK1-AB02-U04	NA	NHM_0945A	12.56267	-116.5945	On board ship	Water column	Biological sample	Not Applicable	23/02/2015 09:25	UTC	4219	-9	-9			Epibenthic Sled (EB)	UKSRL		Abyssal plain	Not Applicable	NA	NA	NA	NA		Taxonomy ID	803	NA	NA	NA	NA	Taxonomy ID	Polychaeta	Paralacydoniidae	NA	Not Reported	Not Reported	Not Reported	Phyllodocida	Annelida	NA	NA	Taxonomy info	Not Reported	NA	see morphological data (combined with DNA)	Paralacydonia sp. (NHM_043)	Not Reported	Uncertain	NA	NA	NA	Ecology	NA	Not Reported	1	NA	NA	NA	Not Reported
47865	UKSRL1_UK1-AB02-U04_NHM_0956_813	#UK1-AB02-U04_NHM_0956	UK1-AB02-U04_NHM_0956					column blank				exact	accepted	129428	Paralacydonia	Fauvel, 1913	Animalia	Annelida	Polychaeta	Phyllodocida	Paralacydoniidae	Paralacydonia			Paralacydonia sp. (NHM_043)	gen	yes	Paralacydonia		genus	taxonConceptID									y	y		09:25:00	23/02/2015	2	2015	EBS			4219		Water column	check habitat	Abyssal plain	R/V Thomas G. Thompson			1	UK Seabed Resources Ltd. - I - PMN	UKSRL1	United Kingdom of Great Britain and Northern Ireland	PMN	1	Active	Pacific Ocean	Clarion-Clipperton Fracture Zone	UKSRLPMN1_OA	OA	NA	OA	ABYSSLINE 02 (AB02)_TN319	R/V Thomas G. Thompson	UK1-AB02-U04	NA	NHM_0956	12.56267	-116.5945	On board ship	Water column	Biological sample	Not Applicable	23/02/2015 09:25	UTC	4219	-9	-9			Epibenthic Sled (EB)	UKSRL		Abyssal plain	Not Applicable	NA	NA	NA	NA		Taxonomy ID	813	NA	NA	NA	NA	Taxonomy ID	Polychaeta	Paralacydoniidae	NA	Not Reported	Not Reported	Not Reported	Phyllodocida	Annelida	NA	NA	Taxonomy info	Not Reported	NA	see morphological data (combined with DNA)	Paralacydonia sp. (NHM_043)	Not Reported	Uncertain	NA	NA	NA	Ecology	NA	Not Reported	1	NA	NA	NA	Not Reported
48600	UKSRL1_UK1-AB02-U06_NHM_0710_622	#UK1-AB02-U06_NHM_0710	UK1-AB02-U06_NHM_0710					column blank				exact	accepted	129428	Paralacydonia	Fauvel, 1913	Animalia	Annelida	Polychaeta	Phyllodocida	Paralacydoniidae	Paralacydonia			Paralacydonia sp. (NHM_043)	gen	yes	Paralacydonia		genus	taxonConceptID									y	y		19:14:00	19/10/2013	10	2013	EBS			4182		Water column	check habitat	Abyssal plain	R/V Thomas G. Thompson			1	UK Seabed Resources Ltd. - I - PMN	UKSRL1	United Kingdom of Great Britain and Northern Ireland	PMN	1	Active	Pacific Ocean	Clarion-Clipperton Fracture Zone	UKSRLPMN1_OA	OA	NA	OA	ABYSSLINE 02 (AB02)_TN319	R/V Thomas G. Thompson	UK1-AB02-U06	NA	NHM_0710	12.531	-116.5945	On board ship	Water column	Biological sample	Not Applicable	19/10/2013 19:14	UTC	4182	-9	-9			Epibenthic Sled (EB)	UKSRL		Abyssal plain	Not Applicable	NA	NA	NA	NA		Taxonomy ID	622	NA	NA	NA	NA	Taxonomy ID	Polychaeta	Paralacydoniidae	NA	Not Reported	Not Reported	Not Reported	Phyllodocida	Annelida	NA	NA	Taxonomy info	Not Reported	NA	see morphological data (combined with DNA)	Paralacydonia sp. (NHM_043)	Not Reported	Uncertain	NA	NA	NA	Ecology	NA	Not Reported	1	NA	NA	NA	Not Reported
48617	UKSRL1_UK1-AB02-U06_NHM_0740_639	#UK1-AB02-U06_NHM_0740	UK1-AB02-U06_NHM_0740					column blank				exact	accepted	129428	Paralacydonia	Fauvel, 1913	Animalia	Annelida	Polychaeta	Phyllodocida	Paralacydoniidae	Paralacydonia			Paralacydonia sp. (NHM_043)	gen	yes	Paralacydonia		genus	taxonConceptID									y	y		11:09:00	20/02/2015	2	2015	EBS			4647		Water column	check habitat	Abyssal plain	R/V Thomas G. Thompson			1	UK Seabed Resources Ltd. - I - PMN	UKSRL1	United Kingdom of Great Britain and Northern Ireland	PMN	1	Active	Pacific Ocean	Clarion-Clipperton Fracture Zone	UKSRLPMN1_OA	OA	NA	OA	ABYSSLINE 02 (AB02)_TN319	R/V Thomas G. Thompson	UK1-AB02-U06	NA	NHM_0740	12.531	-116.5945	On board ship	Water column	Biological sample	Not Applicable	20/02/2015 11:09	UTC	4647	-9	-9			Epibenthic Sled (EB)	UKSRL		Abyssal plain	Not Applicable	NA	NA	NA	NA		Taxonomy ID	639	NA	NA	NA	NA	Taxonomy ID	Polychaeta	Paralacydoniidae	NA	Not Reported	Not Reported	Not Reported	Phyllodocida	Annelida	NA	NA	Taxonomy info	Not Reported	NA	see morphological data (combined with DNA)	Paralacydonia sp. (NHM_043)	Not Reported	Uncertain	NA	NA	NA	Ecology	NA	Not Reported	1	NA	NA	NA	Not Reported
48620	UKSRL1_UK1-AB02-U06_NHM_0744_642	#UK1-AB02-U06_NHM_0744	UK1-AB02-U06_NHM_0744					column blank				exact	accepted	129428	Paralacydonia	Fauvel, 1913	Animalia	Annelida	Polychaeta	Phyllodocida	Paralacydoniidae	Paralacydonia			Paralacydonia sp. (NHM_043)	gen	yes	Paralacydonia		genus	taxonConceptID									y	y		11:09:00	20/02/2015	2	2015	EBS			4647		Water column	check habitat	Abyssal plain	R/V Thomas G. Thompson			1	UK Seabed Resources Ltd. - I - PMN	UKSRL1	United Kingdom of Great Britain and Northern Ireland	PMN	1	Active	Pacific Ocean	Clarion-Clipperton Fracture Zone	UKSRLPMN1_OA	OA	NA	OA	ABYSSLINE 02 (AB02)_TN319	R/V Thomas G. Thompson	UK1-AB02-U06	NA	NHM_0744	12.531	-116.5945	On board ship	Water column	Biological sample	Not Applicable	20/02/2015 11:09	UTC	4647	-9	-9			Epibenthic Sled (EB)	UKSRL		Abyssal plain	Not Applicable	NA	NA	NA	NA		Taxonomy ID	642	NA	NA	NA	NA	Taxonomy ID	Polychaeta	Paralacydoniidae	NA	Not Reported	Not Reported	Not Reported	Phyllodocida	Annelida	NA	NA	Taxonomy info	Not Reported	NA	see morphological data (combined with DNA)	Paralacydonia sp. (NHM_043)	Not Reported	Uncertain	NA	NA	NA	Ecology	NA	Not Reported	1	NA	NA	NA	Not Reported
48928	UKSRL1_UK1-AB02-U07_NHM_1430_1103	#UK1-AB02-U07_NHM_1430	UK1-AB02-U07_NHM_1430		rank: order name in class column	rank: class name in order column		column blank				exact	accepted	129428	Paralacydonia	Fauvel, 1913	Animalia	Annelida	Polychaeta	Phyllodocida	Paralacydoniidae	Paralacydonia			Paralacydonia sp. (NHM_043)	gen	yes	Paralacydonia		genus	taxonConceptID									y	y		18:29:00	03/03/2015	3	2015	EBS			4145	NHMUK	Water column	check habitat	Abyssal plain	R/V Thomas G. Thompson	Other		1	UK Seabed Resources Ltd. - I - PMN	UKSRL1	United Kingdom of Great Britain and Northern Ireland	PMN	1	Active	Pacific Ocean	Clarion-Clipperton Fracture Zone	UKSRLPMN1X	UKSRL	NA	NA	ABYSSLINE 02 (AB02)_TN319	R/V Thomas G. Thompson	UK1-AB02-U07	NA	NHM_1430	12.45133	-116.63	On board ship	Water column	Biological sample	Not Applicable	03/03/2015 18:29	UTC	4145	-9	-9			Epibenthic Sled (EB)	UKSRL	NHMUK	Abyssal plain	Not Applicable	NA	NA	NA	NA		Taxonomy ID	1103	NA	NA	NA	NA	Taxonomy ID	Phyllodocida	Paralacydoniidae	NA	Morphological	Not Reported	Not Reported	Polychaeta	Annelida	NA	NA	Taxonomy info	Not Reported	NA	see morphological data (combined with DNA)	Paralacydonia sp. (NHM_043)	Not Reported	Uncertain	NA	NHM_1430	NA	Ecology	NA	Other	1	NA	NA	NA	NA
48929	UKSRL1_UK1-AB02-U07_NHM_1430_1104	#UK1-AB02-U07_NHM_1430	UK1-AB02-U07_NHM_1430					column blank				exact	accepted	129428	Paralacydonia	Fauvel, 1913	Animalia	Annelida	Polychaeta	Phyllodocida	Paralacydoniidae	Paralacydonia			Paralacydonia sp. (NHM_043)	gen	yes	Paralacydonia		genus	taxonConceptID									y	y		18:29:00	03/03/2015	3	2015	EBS			4145	NHMUK	Water column	check habitat	Abyssal plain	R/V Thomas G. Thompson			1	UK Seabed Resources Ltd. - I - PMN	UKSRL1	United Kingdom of Great Britain and Northern Ireland	PMN	1	Active	Pacific Ocean	Clarion-Clipperton Fracture Zone	UKSRLPMN1X	UKSRL	NA	NA	ABYSSLINE 02 (AB02)_TN319	R/V Thomas G. Thompson	UK1-AB02-U07	NA	NHM_1430	12.45133	-116.63	On board ship	Water column	Biological sample	Not Applicable	03/03/2015 18:29	UTC	4145	-9	-9			Epibenthic Sled (EB)	UKSRL	NHMUK	Abyssal plain	Not Applicable	NA	NA	NA	NA		Taxonomy ID	1104	NA	NA	NA	NA	Taxonomy ID	Polychaeta	Paralacydoniidae	NA	Not Reported	Not Reported	Not Reported	Phyllodocida	Annelida	NA	NA	Taxonomy info	Not Reported	NA	see morphological data (combined with DNA)	Paralacydonia sp. (NHM_043)	Not Reported	Uncertain	NA	NA	NA	Ecology	NA	Not Reported	1	NA	NA	NA	Not Reported
48994	UKSRL1_UK1-AB02-U07_NHM_1480H_1136	#UK1-AB02-U07_NHM_1480H	UK1-AB02-U07_NHM_1480H		rank: order name in class column	rank: class name in order column		column blank				exact	accepted	129428	Paralacydonia	Fauvel, 1913	Animalia	Annelida	Polychaeta	Phyllodocida	Paralacydoniidae	Paralacydonia			Paralacydonia sp. (NHM_043)	gen	yes	Paralacydonia		genus	taxonConceptID									y	y		18:29:00	03/03/2015	3	2015	EBS			4145	NHMUK	Water column	check habitat	Abyssal plain	R/V Thomas G. Thompson	Other		1	UK Seabed Resources Ltd. - I - PMN	UKSRL1	United Kingdom of Great Britain and Northern Ireland	PMN	1	Active	Pacific Ocean	Clarion-Clipperton Fracture Zone	UKSRLPMN1X	UKSRL	NA	NA	ABYSSLINE 02 (AB02)_TN319	R/V Thomas G. Thompson	UK1-AB02-U07	NA	NHM_1480H	12.45133	-116.63	On board ship	Water column	Biological sample	Not Applicable	03/03/2015 18:29	UTC	4145	-9	-9			Epibenthic Sled (EB)	UKSRL	NHMUK	Abyssal plain	Not Applicable	NA	NA	NA	NA		Taxonomy ID	1136	NA	NA	NA	NA	Taxonomy ID	Phyllodocida	Paralacydoniidae	NA	Morphological	Not Reported	Not Reported	Polychaeta	Annelida	NA	NA	Taxonomy info	Not Reported	NA	see morphological data (combined with DNA)	Paralacydonia sp. (NHM_043)	Not Reported	Uncertain	NA	NHM_1480H	NA	Ecology	NA	Other	1	NA	NA	NA	NA
48995	UKSRL1_UK1-AB02-U07_NHM_1480H_1137	#UK1-AB02-U07_NHM_1480H	UK1-AB02-U07_NHM_1480H					column blank				exact	accepted	129428	Paralacydonia	Fauvel, 1913	Animalia	Annelida	Polychaeta	Phyllodocida	Paralacydoniidae	Paralacydonia			Paralacydonia sp. (NHM_043)	gen	yes	Paralacydonia		genus	taxonConceptID									y	y		18:29:00	03/03/2015	3	2015	EBS			4145	NHMUK	Water column	check habitat	Abyssal plain	R/V Thomas G. Thompson			1	UK Seabed Resources Ltd. - I - PMN	UKSRL1	United Kingdom of Great Britain and Northern Ireland	PMN	1	Active	Pacific Ocean	Clarion-Clipperton Fracture Zone	UKSRLPMN1X	UKSRL	NA	NA	ABYSSLINE 02 (AB02)_TN319	R/V Thomas G. Thompson	UK1-AB02-U07	NA	NHM_1480H	12.45133	-116.63	On board ship	Water column	Biological sample	Not Applicable	03/03/2015 18:29	UTC	4145	-9	-9			Epibenthic Sled (EB)	UKSRL	NHMUK	Abyssal plain	Not Applicable	NA	NA	NA	NA		Taxonomy ID	1137	NA	NA	NA	NA	Taxonomy ID	Polychaeta	Paralacydoniidae	NA	Not Reported	Not Reported	Not Reported	Phyllodocida	Annelida	NA	NA	Taxonomy info	Not Reported	NA	see morphological data (combined with DNA)	Paralacydonia sp. (NHM_043)	Not Reported	Uncertain	NA	NA	NA	Ecology	NA	Not Reported	1	NA	NA	NA	Not Reported
50100	UKSRL1_UK1_AB01_EB01_BC45_43	#UK1_AB01_EB01_BC45	UK1_AB01_EB01_BC45					column blank				exact	accepted	129428	Paralacydonia	Fauvel, 1913	Animalia	Annelida	Polychaeta	Phyllodocida	Paralacydoniidae	Paralacydonia			Paralacydonia sp. (NHM_043)	gen	yes	Paralacydonia		genus	taxonConceptID									y	y		03:11:00	16/03/2015	3	2015	EBS			4182	NHMUK	Water column	check habitat	Abyssal plain	R/V Melville	Other		1	UK Seabed Resources Ltd. - I - PMN	UKSRL1	United Kingdom of Great Britain and Northern Ireland	PMN	1	Active	Pacific Ocean	Clarion-Clipperton Fracture Zone	UKSRLPMN1X	UKSRL	NA	NA	ABYSSLINE AB01_MV1313	R/V Melville	UK1_AB01_EB01	NA	BC45	13.81787	-116.6145	On board ship	Water column	Biological sample	Not Applicable	16/03/2015 03:11	UTC	4182	-9	-9			Epibenthic sled	UKSRL	NHMUK	Abyssal plain	Not Applicable	NA	NA	NA	NA		Taxonomy ID	43	NA	NA	NA	NA	Taxonomy ID	Polychaeta	Paralacydoniidae	NA	Not Reported	Not Reported	Not Reported	Phyllodocida	Annelida	NA	NA	Taxonomy info	Not Reported	NA	see morphological data (combined with DNA)	Paralacydonia sp. (NHM_043)	Not Reported	Uncertain	NA	NA	NA	Ecology	NA	Other	1	NA	NA	NA	NA
50103	UKSRL1_UK1_AB01_EB01_BC48_46	#UK1_AB01_EB01_BC48	UK1_AB01_EB01_BC48					column blank				exact	accepted	129428	Paralacydonia	Fauvel, 1913	Animalia	Annelida	Polychaeta	Phyllodocida	Paralacydoniidae	Paralacydonia			Paralacydonia sp. (NHM_043)	gen	yes	Paralacydonia		genus	taxonConceptID									y	y		03:11:00	16/03/2015	3	2015	EBS			4182	NHMUK	Water column	check habitat	Abyssal plain	R/V Melville	Other		1	UK Seabed Resources Ltd. - I - PMN	UKSRL1	United Kingdom of Great Britain and Northern Ireland	PMN	1	Active	Pacific Ocean	Clarion-Clipperton Fracture Zone	UKSRLPMN1X	UKSRL	NA	NA	ABYSSLINE AB01_MV1313	R/V Melville	UK1_AB01_EB01	NA	BC48	13.81787	-116.6145	On board ship	Water column	Biological sample	Not Applicable	16/03/2015 03:11	UTC	4182	-9	-9			Epibenthic sled	UKSRL	NHMUK	Abyssal plain	Not Applicable	NA	NA	NA	NA		Taxonomy ID	46	NA	NA	NA	NA	Taxonomy ID	Polychaeta	Paralacydoniidae	NA	Not Reported	Not Reported	Not Reported	Phyllodocida	Annelida	NA	NA	Taxonomy info	Not Reported	NA	see morphological data (combined with DNA)	Paralacydonia sp. (NHM_043)	Not Reported	Uncertain	NA	NA	NA	Ecology	NA	Other	1	NA	NA	NA	NA
50111	UKSRL1_UK1_AB01_EB01_BC55_53	#UK1_AB01_EB01_BC55	UK1_AB01_EB01_BC55					column blank				exact	accepted	129428	Paralacydonia	Fauvel, 1913	Animalia	Annelida	Polychaeta	Phyllodocida	Paralacydoniidae	Paralacydonia			Paralacydonia sp. (NHM_043)	gen	yes	Paralacydonia		genus	taxonConceptID									y	y		03:11:00	16/03/2015	3	2015	EBS			4182	NHMUK	Water column	check habitat	Abyssal plain	R/V Melville	Other		1	UK Seabed Resources Ltd. - I - PMN	UKSRL1	United Kingdom of Great Britain and Northern Ireland	PMN	1	Active	Pacific Ocean	Clarion-Clipperton Fracture Zone	UKSRLPMN1X	UKSRL	NA	NA	ABYSSLINE AB01_MV1313	R/V Melville	UK1_AB01_EB01	NA	BC55	13.81787	-116.6145	On board ship	Water column	Biological sample	Not Applicable	16/03/2015 03:11	UTC	4182	-9	-9			Epibenthic sled	UKSRL	NHMUK	Abyssal plain	Not Applicable	NA	NA	NA	NA		Taxonomy ID	53	NA	NA	NA	NA	Taxonomy ID	Polychaeta	Paralacydoniidae	NA	Not Reported	Not Reported	Not Reported	Phyllodocida	Annelida	NA	NA	Taxonomy info	Not Reported	NA	see morphological data (combined with DNA)	Paralacydonia sp. (NHM_043)	Not Reported	Uncertain	NA	NA	NA	Ecology	NA	Other	1	NA	NA	NA	NA
50184	UKSRL1_UK1_AB01_EB04_BC269_267	#UK1_AB01_EB04_BC269	UK1_AB01_EB04_BC269					column blank				exact	accepted	129428	Paralacydonia	Fauvel, 1913	Animalia	Annelida	Polychaeta	Phyllodocida	Paralacydoniidae	Paralacydonia			Paralacydonia sp. (NHM_043)	gen	yes	Paralacydonia		genus	taxonConceptID									y	y		03:14:00	16/03/2015	3	2015	EBS		verbatim depth -9	NA	NHMUK	Water column	check habitat	Abyssal plain	R/V Melville	Other		1	UK Seabed Resources Ltd. - I - PMN	UKSRL1	United Kingdom of Great Britain and Northern Ireland	PMN	1	Active	Pacific Ocean	Clarion-Clipperton Fracture Zone	UKSRLPMN1X	UKSRL	NA	NA	ABYSSLINE AB01_MV1313	R/V Melville	UK1_AB01_EB04	NA	BC269	13.77502	-116.5	On board ship	Water column	Biological sample	Not Applicable	16/03/2015 03:14	UTC	-9	-9	-9			Epibenthic sled	UKSRL	NHMUK	Abyssal plain	Not Applicable	NA	NA	NA	NA		Taxonomy ID	267	NA	NA	NA	NA	Taxonomy ID	Polychaeta	Paralacydoniidae	NA	Not Reported	Not Reported	Not Reported	Phyllodocida	Annelida	NA	NA	Taxonomy info	Not Reported	NA	see morphological data (combined with DNA)	Paralacydonia sp. (NHM_043)	Not Reported	Uncertain	NA	NA	NA	Ecology	NA	Other	1	NA	NA	NA	NA
50221	UKSRL1_UK1_AB01_EB04_BC488_486	#UK1_AB01_EB04_BC488	UK1_AB01_EB04_BC488					column blank				exact	accepted	129428	Paralacydonia	Fauvel, 1913	Animalia	Annelida	Polychaeta	Phyllodocida	Paralacydoniidae	Paralacydonia			Paralacydonia sp. (NHM_043)	gen	yes	Paralacydonia		genus	taxonConceptID									y	y		03:18:00	16/03/2015	3	2015	EBS		verbatim depth -9	NA	NHMUK	Water column	check habitat	Abyssal plain	R/V Melville	Other		1	UK Seabed Resources Ltd. - I - PMN	UKSRL1	United Kingdom of Great Britain and Northern Ireland	PMN	1	Active	Pacific Ocean	Clarion-Clipperton Fracture Zone	UKSRLPMN1X	UKSRL	NA	NA	ABYSSLINE AB01_MV1313	R/V Melville	UK1_AB01_EB04	NA	BC488	13.77502	-116.5	On board ship	Water column	Biological sample	Not Applicable	16/03/2015 03:18	UTC	-9	-9	-9			Epibenthic sled	UKSRL	NHMUK	Abyssal plain	Not Applicable	NA	NA	NA	NA		Taxonomy ID	486	NA	NA	NA	NA	Taxonomy ID	Polychaeta	Paralacydoniidae	NA	Not Reported	Not Reported	Not Reported	Phyllodocida	Annelida	NA	NA	Taxonomy info	Not Reported	NA	see morphological data (combined with DNA)	Paralacydonia sp. (NHM_043)	Not Reported	Uncertain	NA	NA	NA	Ecology	NA	Other	1	NA	NA	NA	NA
50224	UKSRL1_UK1_AB01_EB04_BC491_489	#UK1_AB01_EB04_BC491	UK1_AB01_EB04_BC491					column blank				exact	accepted	129428	Paralacydonia	Fauvel, 1913	Animalia	Annelida	Polychaeta	Phyllodocida	Paralacydoniidae	Paralacydonia			Paralacydonia sp. (NHM_043)	gen	yes	Paralacydonia		genus	taxonConceptID									y	y		03:18:00	16/03/2015	3	2015	EBS		verbatim depth -9	NA	NHMUK	Water column	check habitat	Abyssal plain	R/V Melville	Other		1	UK Seabed Resources Ltd. - I - PMN	UKSRL1	United Kingdom of Great Britain and Northern Ireland	PMN	1	Active	Pacific Ocean	Clarion-Clipperton Fracture Zone	UKSRLPMN1X	UKSRL	NA	NA	ABYSSLINE AB01_MV1313	R/V Melville	UK1_AB01_EB04	NA	BC491	13.77502	-116.5	On board ship	Water column	Biological sample	Not Applicable	16/03/2015 03:18	UTC	-9	-9	-9			Epibenthic sled	UKSRL	NHMUK	Abyssal plain	Not Applicable	NA	NA	NA	NA		Taxonomy ID	489	NA	NA	NA	NA	Taxonomy ID	Polychaeta	Paralacydoniidae	NA	Not Reported	Not Reported	Not Reported	Phyllodocida	Annelida	NA	NA	Taxonomy info	Not Reported	NA	see morphological data (combined with DNA)	Paralacydonia sp. (NHM_043)	Not Reported	Uncertain	NA	NA	NA	Ecology	NA	Other	1	NA	NA	NA	NA
50424	UKSRL1_OMS1_AB02_EB05_BC707_705	#OMS1_AB02_EB05_BC707	OMS1_AB02_EB05_BC707					column blank				exact	accepted	129428	Paralacydonia	Fauvel, 1913	Animalia	Annelida	Polychaeta	Phyllodocida	Paralacydoniidae	Paralacydonia			Paralacydonia sp. (NHM_043)	gen	yes	Paralacydonia		genus	taxonConceptID									y	y		03:22:00	16/03/2015	3	2015	EBS			4072	NHMUK	Water column	check habitat	Abyssal plain	R/V Thomas G. Thompson	Other		1	UK Seabed Resources Ltd. - I - PMN	UKSRL1	United Kingdom of Great Britain and Northern Ireland	PMN	1	Active	Pacific Ocean	Clarion-Clipperton Fracture Zone	UKSRLPMN1_OA	OA	NA	OA	ABYSSLINE AB02_TN319	R/V Thomas G. Thompson	OMS1_AB02_EB05	NA	BC707	12.102	-117.1808	On board ship	Water column	Biological sample	Not Applicable	16/03/2015 03:22	UTC	4072	-9	-9			Epibenthic sled	UKSRL	NHMUK	Abyssal plain	Not Applicable	NA	NA	NA	NA		Taxonomy ID	705	NA	NA	NA	NA	Taxonomy ID	Polychaeta	Paralacydoniidae	NA	Not Reported	Not Reported	Not Reported	Phyllodocida	Annelida	NA	NA	Taxonomy info	Not Reported	NA	see morphological data (combined with DNA)	Paralacydonia sp. (NHM_043)	Not Reported	Uncertain	NA	NA	NA	Ecology	NA	Other	1	NA	NA	NA	NA
50435	UKSRL1_OMS1_AB02_EB05_BC718_716	#OMS1_AB02_EB05_BC718	OMS1_AB02_EB05_BC718					column blank				exact	accepted	129428	Paralacydonia	Fauvel, 1913	Animalia	Annelida	Polychaeta	Phyllodocida	Paralacydoniidae	Paralacydonia			Paralacydonia sp. (NHM_043)	gen	yes	Paralacydonia		genus	taxonConceptID									y	y		03:22:00	16/03/2015	3	2015	EBS			4072	NHMUK	Water column	check habitat	Abyssal plain	R/V Thomas G. Thompson	Other		1	UK Seabed Resources Ltd. - I - PMN	UKSRL1	United Kingdom of Great Britain and Northern Ireland	PMN	1	Active	Pacific Ocean	Clarion-Clipperton Fracture Zone	UKSRLPMN1_OA	OA	NA	OA	ABYSSLINE AB02_TN319	R/V Thomas G. Thompson	OMS1_AB02_EB05	NA	BC718	12.102	-117.1808	On board ship	Water column	Biological sample	Not Applicable	16/03/2015 03:22	UTC	4072	-9	-9			Epibenthic sled	UKSRL	NHMUK	Abyssal plain	Not Applicable	NA	NA	NA	NA		Taxonomy ID	716	NA	NA	NA	NA	Taxonomy ID	Polychaeta	Paralacydoniidae	NA	Not Reported	Not Reported	Not Reported	Phyllodocida	Annelida	NA	NA	Taxonomy info	Not Reported	NA	see morphological data (combined with DNA)	Paralacydonia sp. (NHM_043)	Not Reported	Uncertain	NA	NA	NA	Ecology	NA	Other	1	NA	NA	NA	NA
50446	UKSRL1_OMS1_AB02_EB05_BC729_727	#OMS1_AB02_EB05_BC729	OMS1_AB02_EB05_BC729					column blank				exact	accepted	129428	Paralacydonia	Fauvel, 1913	Animalia	Annelida	Polychaeta	Phyllodocida	Paralacydoniidae	Paralacydonia			Paralacydonia sp. (NHM_043)	gen	yes	Paralacydonia		genus	taxonConceptID									y	y		03:22:00	16/03/2015	3	2015	EBS			4072	NHMUK	Water column	check habitat	Abyssal plain	R/V Thomas G. Thompson	Other		1	UK Seabed Resources Ltd. - I - PMN	UKSRL1	United Kingdom of Great Britain and Northern Ireland	PMN	1	Active	Pacific Ocean	Clarion-Clipperton Fracture Zone	UKSRLPMN1_OA	OA	NA	OA	ABYSSLINE AB02_TN319	R/V Thomas G. Thompson	OMS1_AB02_EB05	NA	BC729	12.102	-117.1808	On board ship	Water column	Biological sample	Not Applicable	16/03/2015 03:22	UTC	4072	-9	-9			Epibenthic sled	UKSRL	NHMUK	Abyssal plain	Not Applicable	NA	NA	NA	NA		Taxonomy ID	727	NA	NA	NA	NA	Taxonomy ID	Polychaeta	Paralacydoniidae	NA	Not Reported	Not Reported	Not Reported	Phyllodocida	Annelida	NA	NA	Taxonomy info	Not Reported	NA	see morphological data (combined with DNA)	Paralacydonia sp. (NHM_043)	Not Reported	Uncertain	NA	NA	NA	Ecology	NA	Other	1	NA	NA	NA	NA
50450	UKSRL1_OMS1_AB02_EB05_BC733_731	#OMS1_AB02_EB05_BC733	OMS1_AB02_EB05_BC733					column blank				exact	accepted	129428	Paralacydonia	Fauvel, 1913	Animalia	Annelida	Polychaeta	Phyllodocida	Paralacydoniidae	Paralacydonia			Paralacydonia sp. (NHM_043)	gen	yes	Paralacydonia		genus	taxonConceptID									y	y		03:22:00	16/03/2015	3	2015	EBS			4072	NHMUK	Water column	check habitat	Abyssal plain	R/V Thomas G. Thompson	Other		1	UK Seabed Resources Ltd. - I - PMN	UKSRL1	United Kingdom of Great Britain and Northern Ireland	PMN	1	Active	Pacific Ocean	Clarion-Clipperton Fracture Zone	UKSRLPMN1_OA	OA	NA	OA	ABYSSLINE AB02_TN319	R/V Thomas G. Thompson	OMS1_AB02_EB05	NA	BC733	12.102	-117.1808	On board ship	Water column	Biological sample	Not Applicable	16/03/2015 03:22	UTC	4072	-9	-9			Epibenthic sled	UKSRL	NHMUK	Abyssal plain	Not Applicable	NA	NA	NA	NA		Taxonomy ID	731	NA	NA	NA	NA	Taxonomy ID	Polychaeta	Paralacydoniidae	NA	Not Reported	Not Reported	Not Reported	Phyllodocida	Annelida	NA	NA	Taxonomy info	Not Reported	NA	see morphological data (combined with DNA)	Paralacydonia sp. (NHM_043)	Not Reported	Uncertain	NA	NA	NA	Ecology	NA	Other	1	NA	NA	NA	NA
50466	UKSRL1_OMS1_AB02_EB06_BC755_753	#OMS1_AB02_EB06_BC755	OMS1_AB02_EB06_BC755					column blank				exact	accepted	129428	Paralacydonia	Fauvel, 1913	Animalia	Annelida	Polychaeta	Phyllodocida	Paralacydoniidae	Paralacydonia			Paralacydonia sp. (NHM_043)	gen	yes	Paralacydonia		genus	taxonConceptID									y	y		03:22:00	16/03/2015	3	2015	EBS			4137	NHMUK	Water column	check habitat	Abyssal plain	R/V Thomas G. Thompson	Other		1	UK Seabed Resources Ltd. - I - PMN	UKSRL1	United Kingdom of Great Britain and Northern Ireland	PMN	1	Active	Pacific Ocean	Clarion-Clipperton Fracture Zone	UKSRLPMN1_OA	OA	NA	OA	ABYSSLINE AB02_TN319	R/V Thomas G. Thompson	OMS1_AB02_EB06	NA	BC755	12.25083	-117.3205	On board ship	Water column	Biological sample	Not Applicable	16/03/2015 03:22	UTC	4137	-9	-9			Epibenthic sled	UKSRL	NHMUK	Abyssal plain	Not Applicable	NA	NA	NA	NA		Taxonomy ID	753	NA	NA	NA	NA	Taxonomy ID	Polychaeta	Paralacydoniidae	NA	Not Reported	Not Reported	Not Reported	Phyllodocida	Annelida	NA	NA	Taxonomy info	Not Reported	NA	see morphological data (combined with DNA)	Paralacydonia sp. (NHM_043)	Not Reported	Uncertain	NA	NA	NA	Ecology	NA	Other	1	NA	NA	NA	NA
50490	UKSRL1_OMS1_AB02_EB06_BC779_777	#OMS1_AB02_EB06_BC779	OMS1_AB02_EB06_BC779					column blank				exact	accepted	129428	Paralacydonia	Fauvel, 1913	Animalia	Annelida	Polychaeta	Phyllodocida	Paralacydoniidae	Paralacydonia			Paralacydonia sp. (NHM_043)	gen	yes	Paralacydonia		genus	taxonConceptID									y	y		03:23:00	16/03/2015	3	2015	EBS			4137	NHMUK	Water column	check habitat	Abyssal plain	R/V Thomas G. Thompson	Other		1	UK Seabed Resources Ltd. - I - PMN	UKSRL1	United Kingdom of Great Britain and Northern Ireland	PMN	1	Active	Pacific Ocean	Clarion-Clipperton Fracture Zone	UKSRLPMN1_OA	OA	NA	OA	ABYSSLINE AB02_TN319	R/V Thomas G. Thompson	OMS1_AB02_EB06	NA	BC779	12.25083	-117.3205	On board ship	Water column	Biological sample	Not Applicable	16/03/2015 03:23	UTC	4137	-9	-9			Epibenthic sled	UKSRL	NHMUK	Abyssal plain	Not Applicable	NA	NA	NA	NA		Taxonomy ID	777	NA	NA	NA	NA	Taxonomy ID	Polychaeta	Paralacydoniidae	NA	Not Reported	Not Reported	Not Reported	Phyllodocida	Annelida	NA	NA	Taxonomy info	Not Reported	NA	see morphological data (combined with DNA)	Paralacydonia sp. (NHM_043)	Not Reported	Uncertain	NA	NA	NA	Ecology	NA	Other	1	NA	NA	NA	NA
50491	UKSRL1_OMS1_AB02_EB06_BC780_778	#OMS1_AB02_EB06_BC780	OMS1_AB02_EB06_BC780					column blank				exact	accepted	129428	Paralacydonia	Fauvel, 1913	Animalia	Annelida	Polychaeta	Phyllodocida	Paralacydoniidae	Paralacydonia			Paralacydonia sp. (NHM_043)	gen	yes	Paralacydonia		genus	taxonConceptID									y	y		03:23:00	16/03/2015	3	2015	EBS			4137	NHMUK	Water column	check habitat	Abyssal plain	R/V Thomas G. Thompson	Other		1	UK Seabed Resources Ltd. - I - PMN	UKSRL1	United Kingdom of Great Britain and Northern Ireland	PMN	1	Active	Pacific Ocean	Clarion-Clipperton Fracture Zone	UKSRLPMN1_OA	OA	NA	OA	ABYSSLINE AB02_TN319	R/V Thomas G. Thompson	OMS1_AB02_EB06	NA	BC780	12.25083	-117.3205	On board ship	Water column	Biological sample	Not Applicable	16/03/2015 03:23	UTC	4137	-9	-9			Epibenthic sled	UKSRL	NHMUK	Abyssal plain	Not Applicable	NA	NA	NA	NA		Taxonomy ID	778	NA	NA	NA	NA	Taxonomy ID	Polychaeta	Paralacydoniidae	NA	Not Reported	Not Reported	Not Reported	Phyllodocida	Annelida	NA	NA	Taxonomy info	Not Reported	NA	see morphological data (combined with DNA)	Paralacydonia sp. (NHM_043)	Not Reported	Uncertain	NA	NA	NA	Ecology	NA	Other	1	NA	NA	NA	NA
50492	UKSRL1_OMS1_AB02_EB06_BC781_779	#OMS1_AB02_EB06_BC781	OMS1_AB02_EB06_BC781					column blank				exact	accepted	129428	Paralacydonia	Fauvel, 1913	Animalia	Annelida	Polychaeta	Phyllodocida	Paralacydoniidae	Paralacydonia			Paralacydonia sp. (NHM_043)	gen	yes	Paralacydonia		genus	taxonConceptID									y	y		03:23:00	16/03/2015	3	2015	EBS			4137	NHMUK	Water column	check habitat	Abyssal plain	R/V Thomas G. Thompson	Other		1	UK Seabed Resources Ltd. - I - PMN	UKSRL1	United Kingdom of Great Britain and Northern Ireland	PMN	1	Active	Pacific Ocean	Clarion-Clipperton Fracture Zone	UKSRLPMN1_OA	OA	NA	OA	ABYSSLINE AB02_TN319	R/V Thomas G. Thompson	OMS1_AB02_EB06	NA	BC781	12.25083	-117.3205	On board ship	Water column	Biological sample	Not Applicable	16/03/2015 03:23	UTC	4137	-9	-9			Epibenthic sled	UKSRL	NHMUK	Abyssal plain	Not Applicable	NA	NA	NA	NA		Taxonomy ID	779	NA	NA	NA	NA	Taxonomy ID	Polychaeta	Paralacydoniidae	NA	Not Reported	Not Reported	Not Reported	Phyllodocida	Annelida	NA	NA	Taxonomy info	Not Reported	NA	see morphological data (combined with DNA)	Paralacydonia sp. (NHM_043)	Not Reported	Uncertain	NA	NA	NA	Ecology	NA	Other	1	NA	NA	NA	NA
50494	UKSRL1_OMS1_AB02_EB06_BC783_781	#OMS1_AB02_EB06_BC783	OMS1_AB02_EB06_BC783					column blank				exact	accepted	129428	Paralacydonia	Fauvel, 1913	Animalia	Annelida	Polychaeta	Phyllodocida	Paralacydoniidae	Paralacydonia			Paralacydonia sp. (NHM_043)	gen	yes	Paralacydonia		genus	taxonConceptID									y	y		03:23:00	16/03/2015	3	2015	EBS			4137	NHMUK	Water column	check habitat	Abyssal plain	R/V Thomas G. Thompson	Other		1	UK Seabed Resources Ltd. - I - PMN	UKSRL1	United Kingdom of Great Britain and Northern Ireland	PMN	1	Active	Pacific Ocean	Clarion-Clipperton Fracture Zone	UKSRLPMN1_OA	OA	NA	OA	ABYSSLINE AB02_TN319	R/V Thomas G. Thompson	OMS1_AB02_EB06	NA	BC783	12.25083	-117.3205	On board ship	Water column	Biological sample	Not Applicable	16/03/2015 03:23	UTC	4137	-9	-9			Epibenthic sled	UKSRL	NHMUK	Abyssal plain	Not Applicable	NA	NA	NA	NA		Taxonomy ID	781	NA	NA	NA	NA	Taxonomy ID	Polychaeta	Paralacydoniidae	NA	Not Reported	Not Reported	Not Reported	Phyllodocida	Annelida	NA	NA	Taxonomy info	Not Reported	NA	see morphological data (combined with DNA)	Paralacydonia sp. (NHM_043)	Not Reported	Uncertain	NA	NA	NA	Ecology	NA	Other	1	NA	NA	NA	NA
50495	UKSRL1_OMS1_AB02_EB06_BC784_782	#OMS1_AB02_EB06_BC784	OMS1_AB02_EB06_BC784					column blank				exact	accepted	129428	Paralacydonia	Fauvel, 1913	Animalia	Annelida	Polychaeta	Phyllodocida	Paralacydoniidae	Paralacydonia			Paralacydonia sp. (NHM_043)	gen	yes	Paralacydonia		genus	taxonConceptID									y	y		03:23:00	16/03/2015	3	2015	EBS			4137	NHMUK	Water column	check habitat	Abyssal plain	R/V Thomas G. Thompson	Other		1	UK Seabed Resources Ltd. - I - PMN	UKSRL1	United Kingdom of Great Britain and Northern Ireland	PMN	1	Active	Pacific Ocean	Clarion-Clipperton Fracture Zone	UKSRLPMN1_OA	OA	NA	OA	ABYSSLINE AB02_TN319	R/V Thomas G. Thompson	OMS1_AB02_EB06	NA	BC784	12.25083	-117.3205	On board ship	Water column	Biological sample	Not Applicable	16/03/2015 03:23	UTC	4137	-9	-9			Epibenthic sled	UKSRL	NHMUK	Abyssal plain	Not Applicable	NA	NA	NA	NA		Taxonomy ID	782	NA	NA	NA	NA	Taxonomy ID	Polychaeta	Paralacydoniidae	NA	Not Reported	Not Reported	Not Reported	Phyllodocida	Annelida	NA	NA	Taxonomy info	Not Reported	NA	see morphological data (combined with DNA)	Paralacydonia sp. (NHM_043)	Not Reported	Uncertain	NA	NA	NA	Ecology	NA	Other	1	NA	NA	NA	NA
50523	UKSRL1_OMS1_AB02_EB10_BC903_901	#OMS1_AB02_EB10_BC903	OMS1_AB02_EB10_BC903					column blank				exact	accepted	129428	Paralacydonia	Fauvel, 1913	Animalia	Annelida	Polychaeta	Phyllodocida	Paralacydoniidae	Paralacydonia			Paralacydonia sp. (NHM_043)	gen	yes	Paralacydonia		genus	taxonConceptID									y	y		03:25:00	16/03/2015	3	2015	EBS			4047	NHMUK	Water column	check habitat	Abyssal plain	R/V Thomas G. Thompson	Other		1	UK Seabed Resources Ltd. - I - PMN	UKSRL1	United Kingdom of Great Britain and Northern Ireland	PMN	1	Active	Pacific Ocean	Clarion-Clipperton Fracture Zone	UKSRLPMN1_OA	OA	NA	OA	ABYSSLINE AB02_TN319	R/V Thomas G. Thompson	OMS1_AB02_EB10	NA	BC903	12.16383	-117.2107	On board ship	Water column	Biological sample	Not Applicable	16/03/2015 03:25	UTC	4047	-9	-9			Epibenthic sled	UKSRL	NHMUK	Abyssal plain	Not Applicable	NA	NA	NA	NA		Taxonomy ID	901	NA	NA	NA	NA	Taxonomy ID	Polychaeta	Paralacydoniidae	NA	Not Reported	Not Reported	Not Reported	Phyllodocida	Annelida	NA	NA	Taxonomy info	Not Reported	NA	see morphological data (combined with DNA)	Paralacydonia sp. (NHM_043)	Not Reported	Uncertain	NA	NA	NA	Ecology	NA	Other	1	NA	NA	NA	NA
50550	UKSRL1_OMS1_AB02_EB11_BC941_939	#OMS1_AB02_EB11_BC941	OMS1_AB02_EB11_BC941					column blank				exact	accepted	129428	Paralacydonia	Fauvel, 1913	Animalia	Annelida	Polychaeta	Phyllodocida	Paralacydoniidae	Paralacydonia			Paralacydonia sp. (NHM_043)	gen	yes	Paralacydonia		genus	taxonConceptID									y	y		03:25:00	16/03/2015	3	2015	EBS			4161	NHMUK	Water column	check habitat	Abyssal plain	R/V Thomas G. Thompson	Other		1	UK Seabed Resources Ltd. - I - PMN	UKSRL1	United Kingdom of Great Britain and Northern Ireland	PMN	1	Active	Pacific Ocean	Clarion-Clipperton Fracture Zone	UKSRLPMN1_OA	OA	NA	OA	ABYSSLINE AB02_TN319	R/V Thomas G. Thompson	OMS1_AB02_EB11	NA	BC941	12.0382	-117.236	On board ship	Water column	Biological sample	Not Applicable	16/03/2015 03:25	UTC	4161	-9	-9			Epibenthic sled	UKSRL	NHMUK	Abyssal plain	Not Applicable	NA	NA	NA	NA		Taxonomy ID	939	NA	NA	NA	NA	Taxonomy ID	Polychaeta	Paralacydoniidae	NA	Not Reported	Not Reported	Not Reported	Phyllodocida	Annelida	NA	NA	Taxonomy info	Not Reported	NA	see morphological data (combined with DNA)	Paralacydonia sp. (NHM_043)	Not Reported	Uncertain	NA	NA	NA	Ecology	NA	Other	1	NA	NA	NA	NA
50555	UKSRL1_OMS1_AB02_EB11_BC946_944	#OMS1_AB02_EB11_BC946	OMS1_AB02_EB11_BC946					column blank				exact	accepted	129428	Paralacydonia	Fauvel, 1913	Animalia	Annelida	Polychaeta	Phyllodocida	Paralacydoniidae	Paralacydonia			Paralacydonia sp. (NHM_043)	gen	yes	Paralacydonia		genus	taxonConceptID									y	y		03:26:00	16/03/2015	3	2015	EBS			4161	NHMUK	Water column	check habitat	Abyssal plain	R/V Thomas G. Thompson	Other		1	UK Seabed Resources Ltd. - I - PMN	UKSRL1	United Kingdom of Great Britain and Northern Ireland	PMN	1	Active	Pacific Ocean	Clarion-Clipperton Fracture Zone	UKSRLPMN1_OA	OA	NA	OA	ABYSSLINE AB02_TN319	R/V Thomas G. Thompson	OMS1_AB02_EB11	NA	BC946	12.0382	-117.236	On board ship	Water column	Biological sample	Not Applicable	16/03/2015 03:26	UTC	4161	-9	-9			Epibenthic sled	UKSRL	NHMUK	Abyssal plain	Not Applicable	NA	NA	NA	NA		Taxonomy ID	944	NA	NA	NA	NA	Taxonomy ID	Polychaeta	Paralacydoniidae	NA	Not Reported	Not Reported	Not Reported	Phyllodocida	Annelida	NA	NA	Taxonomy info	Not Reported	NA	see morphological data (combined with DNA)	Paralacydonia sp. (NHM_043)	Not Reported	Uncertain	NA	NA	NA	Ecology	NA	Other	1	NA	NA	NA	NA
50564	UKSRL1_OMS1_AB02_EB11_BC955_953	#OMS1_AB02_EB11_BC955	OMS1_AB02_EB11_BC955					column blank				exact	accepted	129428	Paralacydonia	Fauvel, 1913	Animalia	Annelida	Polychaeta	Phyllodocida	Paralacydoniidae	Paralacydonia			Paralacydonia sp. (NHM_043)	gen	yes	Paralacydonia		genus	taxonConceptID									y	y		03:26:00	16/03/2015	3	2015	EBS			4161	NHMUK	Water column	check habitat	Abyssal plain	R/V Thomas G. Thompson	Other		1	UK Seabed Resources Ltd. - I - PMN	UKSRL1	United Kingdom of Great Britain and Northern Ireland	PMN	1	Active	Pacific Ocean	Clarion-Clipperton Fracture Zone	UKSRLPMN1_OA	OA	NA	OA	ABYSSLINE AB02_TN319	R/V Thomas G. Thompson	OMS1_AB02_EB11	NA	BC955	12.0382	-117.236	On board ship	Water column	Biological sample	Not Applicable	16/03/2015 03:26	UTC	4161	-9	-9			Epibenthic sled	UKSRL	NHMUK	Abyssal plain	Not Applicable	NA	NA	NA	NA		Taxonomy ID	953	NA	NA	NA	NA	Taxonomy ID	Polychaeta	Paralacydoniidae	NA	Not Reported	Not Reported	Not Reported	Phyllodocida	Annelida	NA	NA	Taxonomy info	Not Reported	NA	see morphological data (combined with DNA)	Paralacydonia sp. (NHM_043)	Not Reported	Uncertain	NA	NA	NA	Ecology	NA	Other	1	NA	NA	NA	NA
50590	UKSRL1_OMS1_AB02_EB11_BC981_979	#OMS1_AB02_EB11_BC981	OMS1_AB02_EB11_BC981					column blank				exact	accepted	129428	Paralacydonia	Fauvel, 1913	Animalia	Annelida	Polychaeta	Phyllodocida	Paralacydoniidae	Paralacydonia			Paralacydonia sp. (NHM_043)	gen	yes	Paralacydonia		genus	taxonConceptID									y	y		03:26:00	16/03/2015	3	2015	EBS			4161	NHMUK	Water column	check habitat	Abyssal plain	R/V Thomas G. Thompson	Other		1	UK Seabed Resources Ltd. - I - PMN	UKSRL1	United Kingdom of Great Britain and Northern Ireland	PMN	1	Active	Pacific Ocean	Clarion-Clipperton Fracture Zone	UKSRLPMN1_OA	OA	NA	OA	ABYSSLINE AB02_TN319	R/V Thomas G. Thompson	OMS1_AB02_EB11	NA	BC981	12.0382	-117.236	On board ship	Water column	Biological sample	Not Applicable	16/03/2015 03:26	UTC	4161	-9	-9			Epibenthic sled	UKSRL	NHMUK	Abyssal plain	Not Applicable	NA	NA	NA	NA		Taxonomy ID	979	NA	NA	NA	NA	Taxonomy ID	Polychaeta	Paralacydoniidae	NA	Not Reported	Not Reported	Not Reported	Phyllodocida	Annelida	NA	NA	Taxonomy info	Not Reported	NA	see morphological data (combined with DNA)	Paralacydonia sp. (NHM_043)	Not Reported	Uncertain	NA	NA	NA	Ecology	NA	Other	1	NA	NA	NA	NA
50606	UKSRL1_OMS1_AB02_EB12_BC1008_1006	#OMS1_AB02_EB12_BC1008	OMS1_AB02_EB12_BC1008					column blank				exact	accepted	129428	Paralacydonia	Fauvel, 1913	Animalia	Annelida	Polychaeta	Phyllodocida	Paralacydoniidae	Paralacydonia			Paralacydonia sp. (NHM_043)	gen	yes	Paralacydonia		genus	taxonConceptID									y	y		03:27:00	16/03/2015	3	2015	EBS			4223	NHMUK	Water column	check habitat	Abyssal plain	R/V Thomas G. Thompson	Other		1	UK Seabed Resources Ltd. - I - PMN	UKSRL1	United Kingdom of Great Britain and Northern Ireland	PMN	1	Active	Pacific Ocean	Clarion-Clipperton Fracture Zone	UKSRLPMN1_OA	OA	NA	OA	ABYSSLINE AB02_TN319	R/V Thomas G. Thompson	OMS1_AB02_EB12	NA	BC1008	12.04533	-117.4238	On board ship	Water column	Biological sample	Not Applicable	16/03/2015 03:27	UTC	4223	-9	-9			Epibenthic sled	UKSRL	NHMUK	Abyssal plain	Not Applicable	NA	NA	NA	NA		Taxonomy ID	1006	NA	NA	NA	NA	Taxonomy ID	Polychaeta	Paralacydoniidae	NA	Not Reported	Not Reported	Not Reported	Phyllodocida	Annelida	NA	NA	Taxonomy info	Not Reported	NA	see morphological data (combined with DNA)	Paralacydonia sp. (NHM_043)	Not Reported	Uncertain	NA	NA	NA	Ecology	NA	Other	1	NA	NA	NA	NA
50732	UKSRL1_UK1_AB02_EB01_BC511_509	#UK1_AB02_EB01_BC511	UK1_AB02_EB01_BC511					column blank				exact	accepted	129428	Paralacydonia	Fauvel, 1913	Animalia	Annelida	Polychaeta	Phyllodocida	Paralacydoniidae	Paralacydonia			Paralacydonia sp. (NHM_043)	gen	yes	Paralacydonia		genus	taxonConceptID									y	y		03:18:00	16/03/2015	3	2015	EBS			4209	NHMUK	Water column	check habitat	Abyssal plain	R/V Thomas G. Thompson	Other		1	UK Seabed Resources Ltd. - I - PMN	UKSRL1	United Kingdom of Great Britain and Northern Ireland	PMN	1	Active	Pacific Ocean	Clarion-Clipperton Fracture Zone	UKSRLPMN1X	UKSRL	NA	NA	ABYSSLINE AB02_TN319	R/V Thomas G. Thompson	UK1_AB02_EB01	NA	BC511	12.36729	-116.5502	On board ship	Water column	Biological sample	Not Applicable	16/03/2015 03:18	UTC	4209	-9	-9			Epibenthic sled	UKSRL	NHMUK	Abyssal plain	Not Applicable	NA	NA	NA	NA		Taxonomy ID	509	NA	NA	NA	NA	Taxonomy ID	Polychaeta	Paralacydoniidae	NA	Not Reported	Not Reported	Not Reported	Phyllodocida	Annelida	NA	NA	Taxonomy info	Not Reported	NA	see morphological data (combined with DNA)	Paralacydonia sp. (NHM_043)	Not Reported	Uncertain	NA	NA	NA	Ecology	NA	Other	1	NA	NA	NA	NA
50761	UKSRL1_UK1_AB02_EB01_BC540_538	#UK1_AB02_EB01_BC540	UK1_AB02_EB01_BC540					column blank				exact	accepted	129428	Paralacydonia	Fauvel, 1913	Animalia	Annelida	Polychaeta	Phyllodocida	Paralacydoniidae	Paralacydonia			Paralacydonia sp. (NHM_043)	gen	yes	Paralacydonia		genus	taxonConceptID									y	y		03:19:00	16/03/2015	3	2015	EBS			4209	NHMUK	Water column	check habitat	Abyssal plain	R/V Thomas G. Thompson	Other		1	UK Seabed Resources Ltd. - I - PMN	UKSRL1	United Kingdom of Great Britain and Northern Ireland	PMN	1	Active	Pacific Ocean	Clarion-Clipperton Fracture Zone	UKSRLPMN1X	UKSRL	NA	NA	ABYSSLINE AB02_TN319	R/V Thomas G. Thompson	UK1_AB02_EB01	NA	BC540	12.36729	-116.5502	On board ship	Water column	Biological sample	Not Applicable	16/03/2015 03:19	UTC	4209	-9	-9			Epibenthic sled	UKSRL	NHMUK	Abyssal plain	Not Applicable	NA	NA	NA	NA		Taxonomy ID	538	NA	NA	NA	NA	Taxonomy ID	Polychaeta	Paralacydoniidae	NA	Not Reported	Not Reported	Not Reported	Phyllodocida	Annelida	NA	NA	Taxonomy info	Not Reported	NA	see morphological data (combined with DNA)	Paralacydonia sp. (NHM_043)	Not Reported	Uncertain	NA	NA	NA	Ecology	NA	Other	1	NA	NA	NA	NA
50788	UKSRL1_UK1_AB02_EB02_BC571_569	#UK1_AB02_EB02_BC571	UK1_AB02_EB02_BC571					column blank				exact	accepted	129428	Paralacydonia	Fauvel, 1913	Animalia	Annelida	Polychaeta	Phyllodocida	Paralacydoniidae	Paralacydonia			Paralacydonia sp. (NHM_043)	gen	yes	Paralacydonia		genus	taxonConceptID									y	y		03:19:00	16/03/2015	3	2015	EBS			4647	NHMUK	Water column	check habitat	Abyssal plain	R/V Thomas G. Thompson	Other		1	UK Seabed Resources Ltd. - I - PMN	UKSRL1	United Kingdom of Great Britain and Northern Ireland	PMN	1	Active	Pacific Ocean	Clarion-Clipperton Fracture Zone	UKSRLPMN1X	UKSRL	NA	NA	ABYSSLINE AB02_TN319	R/V Thomas G. Thompson	UK1_AB02_EB02	NA	BC571	12.531	-116.6233	On board ship	Water column	Biological sample	Not Applicable	16/03/2015 03:19	UTC	4647	-9	-9			Epibenthic sled	UKSRL	NHMUK	Abyssal plain	Not Applicable	NA	NA	NA	NA		Taxonomy ID	569	NA	NA	NA	NA	Taxonomy ID	Polychaeta	Paralacydoniidae	NA	Not Reported	Not Reported	Not Reported	Phyllodocida	Annelida	NA	NA	Taxonomy info	Not Reported	NA	see morphological data (combined with DNA)	Paralacydonia sp. (NHM_043)	Not Reported	Uncertain	NA	NA	NA	Ecology	NA	Other	1	NA	NA	NA	NA
50847	UKSRL1_UK1_AB02_EB03_BC640_638	#UK1_AB02_EB03_BC640	UK1_AB02_EB03_BC640					column blank				exact	accepted	129428	Paralacydonia	Fauvel, 1913	Animalia	Annelida	Polychaeta	Phyllodocida	Paralacydoniidae	Paralacydonia			Paralacydonia sp. (NHM_043)	gen	yes	Paralacydonia		genus	taxonConceptID									y	y		03:20:00	16/03/2015	3	2015	EBS			4219	NHMUK	Water column	check habitat	Abyssal plain	R/V Thomas G. Thompson	Other		1	UK Seabed Resources Ltd. - I - PMN	UKSRL1	United Kingdom of Great Britain and Northern Ireland	PMN	1	Active	Pacific Ocean	Clarion-Clipperton Fracture Zone	UKSRLPMN1X	UKSRL	NA	NA	ABYSSLINE AB02_TN319	R/V Thomas G. Thompson	UK1_AB02_EB03	NA	BC640	12.56267	-116.6248	On board ship	Water column	Biological sample	Not Applicable	16/03/2015 03:20	UTC	4219	-9	-9			Epibenthic sled	UKSRL	NHMUK	Abyssal plain	Not Applicable	NA	NA	NA	NA		Taxonomy ID	638	NA	NA	NA	NA	Taxonomy ID	Polychaeta	Paralacydoniidae	NA	Not Reported	Not Reported	Not Reported	Phyllodocida	Annelida	NA	NA	Taxonomy info	Not Reported	NA	see morphological data (combined with DNA)	Paralacydonia sp. (NHM_043)	Not Reported	Uncertain	NA	NA	NA	Ecology	NA	Other	1	NA	NA	NA	NA
50848	UKSRL1_UK1_AB02_EB03_BC641_639	#UK1_AB02_EB03_BC641	UK1_AB02_EB03_BC641					column blank				exact	accepted	129428	Paralacydonia	Fauvel, 1913	Animalia	Annelida	Polychaeta	Phyllodocida	Paralacydoniidae	Paralacydonia			Paralacydonia sp. (NHM_043)	gen	yes	Paralacydonia		genus	taxonConceptID									y	y		03:20:00	16/03/2015	3	2015	EBS			4219	NHMUK	Water column	check habitat	Abyssal plain	R/V Thomas G. Thompson	Other		1	UK Seabed Resources Ltd. - I - PMN	UKSRL1	United Kingdom of Great Britain and Northern Ireland	PMN	1	Active	Pacific Ocean	Clarion-Clipperton Fracture Zone	UKSRLPMN1X	UKSRL	NA	NA	ABYSSLINE AB02_TN319	R/V Thomas G. Thompson	UK1_AB02_EB03	NA	BC641	12.56267	-116.6248	On board ship	Water column	Biological sample	Not Applicable	16/03/2015 03:20	UTC	4219	-9	-9			Epibenthic sled	UKSRL	NHMUK	Abyssal plain	Not Applicable	NA	NA	NA	NA		Taxonomy ID	639	NA	NA	NA	NA	Taxonomy ID	Polychaeta	Paralacydoniidae	NA	Not Reported	Not Reported	Not Reported	Phyllodocida	Annelida	NA	NA	Taxonomy info	Not Reported	NA	see morphological data (combined with DNA)	Paralacydonia sp. (NHM_043)	Not Reported	Uncertain	NA	NA	NA	Ecology	NA	Other	1	NA	NA	NA	NA
50849	UKSRL1_UK1_AB02_EB03_BC642_640	#UK1_AB02_EB03_BC642	UK1_AB02_EB03_BC642					column blank				exact	accepted	129428	Paralacydonia	Fauvel, 1913	Animalia	Annelida	Polychaeta	Phyllodocida	Paralacydoniidae	Paralacydonia			Paralacydonia sp. (NHM_043)	gen	yes	Paralacydonia		genus	taxonConceptID									y	y		03:20:00	16/03/2015	3	2015	EBS			4219	NHMUK	Water column	check habitat	Abyssal plain	R/V Thomas G. Thompson	Other		1	UK Seabed Resources Ltd. - I - PMN	UKSRL1	United Kingdom of Great Britain and Northern Ireland	PMN	1	Active	Pacific Ocean	Clarion-Clipperton Fracture Zone	UKSRLPMN1X	UKSRL	NA	NA	ABYSSLINE AB02_TN319	R/V Thomas G. Thompson	UK1_AB02_EB03	NA	BC642	12.56267	-116.6248	On board ship	Water column	Biological sample	Not Applicable	16/03/2015 03:20	UTC	4219	-9	-9			Epibenthic sled	UKSRL	NHMUK	Abyssal plain	Not Applicable	NA	NA	NA	NA		Taxonomy ID	640	NA	NA	NA	NA	Taxonomy ID	Polychaeta	Paralacydoniidae	NA	Not Reported	Not Reported	Not Reported	Phyllodocida	Annelida	NA	NA	Taxonomy info	Not Reported	NA	see morphological data (combined with DNA)	Paralacydonia sp. (NHM_043)	Not Reported	Uncertain	NA	NA	NA	Ecology	NA	Other	1	NA	NA	NA	NA
50854	UKSRL1_UK1_AB02_EB03_BC647_645	#UK1_AB02_EB03_BC647	UK1_AB02_EB03_BC647					column blank				exact	accepted	129428	Paralacydonia	Fauvel, 1913	Animalia	Annelida	Polychaeta	Phyllodocida	Paralacydoniidae	Paralacydonia			Paralacydonia sp. (NHM_043)	gen	yes	Paralacydonia		genus	taxonConceptID									y	y		03:21:00	16/03/2015	3	2015	EBS			4219	NHMUK	Water column	check habitat	Abyssal plain	R/V Thomas G. Thompson	Other		1	UK Seabed Resources Ltd. - I - PMN	UKSRL1	United Kingdom of Great Britain and Northern Ireland	PMN	1	Active	Pacific Ocean	Clarion-Clipperton Fracture Zone	UKSRLPMN1X	UKSRL	NA	NA	ABYSSLINE AB02_TN319	R/V Thomas G. Thompson	UK1_AB02_EB03	NA	BC647	12.56267	-116.6248	On board ship	Water column	Biological sample	Not Applicable	16/03/2015 03:21	UTC	4219	-9	-9			Epibenthic sled	UKSRL	NHMUK	Abyssal plain	Not Applicable	NA	NA	NA	NA		Taxonomy ID	645	NA	NA	NA	NA	Taxonomy ID	Polychaeta	Paralacydoniidae	NA	Not Reported	Not Reported	Not Reported	Phyllodocida	Annelida	NA	NA	Taxonomy info	Not Reported	NA	see morphological data (combined with DNA)	Paralacydonia sp. (NHM_043)	Not Reported	Uncertain	NA	NA	NA	Ecology	NA	Other	1	NA	NA	NA	NA
50855	UKSRL1_UK1_AB02_EB03_BC648_646	#UK1_AB02_EB03_BC648	UK1_AB02_EB03_BC648					column blank				exact	accepted	129428	Paralacydonia	Fauvel, 1913	Animalia	Annelida	Polychaeta	Phyllodocida	Paralacydoniidae	Paralacydonia			Paralacydonia sp. (NHM_043)	gen	yes	Paralacydonia		genus	taxonConceptID									y	y		03:21:00	16/03/2015	3	2015	EBS			4219	NHMUK	Water column	check habitat	Abyssal plain	R/V Thomas G. Thompson	Other		1	UK Seabed Resources Ltd. - I - PMN	UKSRL1	United Kingdom of Great Britain and Northern Ireland	PMN	1	Active	Pacific Ocean	Clarion-Clipperton Fracture Zone	UKSRLPMN1X	UKSRL	NA	NA	ABYSSLINE AB02_TN319	R/V Thomas G. Thompson	UK1_AB02_EB03	NA	BC648	12.56267	-116.6248	On board ship	Water column	Biological sample	Not Applicable	16/03/2015 03:21	UTC	4219	-9	-9			Epibenthic sled	UKSRL	NHMUK	Abyssal plain	Not Applicable	NA	NA	NA	NA		Taxonomy ID	646	NA	NA	NA	NA	Taxonomy ID	Polychaeta	Paralacydoniidae	NA	Not Reported	Not Reported	Not Reported	Phyllodocida	Annelida	NA	NA	Taxonomy info	Not Reported	NA	see morphological data (combined with DNA)	Paralacydonia sp. (NHM_043)	Not Reported	Uncertain	NA	NA	NA	Ecology	NA	Other	1	NA	NA	NA	NA
50878	UKSRL1_UK1_AB02_EB03_BC671_669	#UK1_AB02_EB03_BC671	UK1_AB02_EB03_BC671					column blank				exact	accepted	129428	Paralacydonia	Fauvel, 1913	Animalia	Annelida	Polychaeta	Phyllodocida	Paralacydoniidae	Paralacydonia			Paralacydonia sp. (NHM_043)	gen	yes	Paralacydonia		genus	taxonConceptID									y	y		03:21:00	16/03/2015	3	2015	EBS			4219	NHMUK	Water column	check habitat	Abyssal plain	R/V Thomas G. Thompson	Other		1	UK Seabed Resources Ltd. - I - PMN	UKSRL1	United Kingdom of Great Britain and Northern Ireland	PMN	1	Active	Pacific Ocean	Clarion-Clipperton Fracture Zone	UKSRLPMN1X	UKSRL	NA	NA	ABYSSLINE AB02_TN319	R/V Thomas G. Thompson	UK1_AB02_EB03	NA	BC671	12.56267	-116.6248	On board ship	Water column	Biological sample	Not Applicable	16/03/2015 03:21	UTC	4219	-9	-9			Epibenthic sled	UKSRL	NHMUK	Abyssal plain	Not Applicable	NA	NA	NA	NA		Taxonomy ID	669	NA	NA	NA	NA	Taxonomy ID	Polychaeta	Paralacydoniidae	NA	Not Reported	Not Reported	Not Reported	Phyllodocida	Annelida	NA	NA	Taxonomy info	Not Reported	NA	see morphological data (combined with DNA)	Paralacydonia sp. (NHM_043)	Not Reported	Uncertain	NA	NA	NA	Ecology	NA	Other	1	NA	NA	NA	NA
50885	UKSRL1_UK1_AB02_EB04_BC677_675	#UK1_AB02_EB04_BC677	UK1_AB02_EB04_BC677					column blank				exact	accepted	129428	Paralacydonia	Fauvel, 1913	Animalia	Annelida	Polychaeta	Phyllodocida	Paralacydoniidae	Paralacydonia			Paralacydonia sp. (NHM_043)	gen	yes	Paralacydonia		genus	taxonConceptID									y	y		03:21:00	16/03/2015	3	2015	EBS			4111	NHMUK	Water column	check habitat	Abyssal plain	R/V Thomas G. Thompson	Other		1	UK Seabed Resources Ltd. - I - PMN	UKSRL1	United Kingdom of Great Britain and Northern Ireland	PMN	1	Active	Pacific Ocean	Clarion-Clipperton Fracture Zone	UKSRLPMN1_OA	OA	NA	OA	ABYSSLINE AB02_TN319	R/V Thomas G. Thompson	UK1_AB02_EB04	NA	BC677	12.1305	-117.3112	On board ship	Water column	Biological sample	Not Applicable	16/03/2015 03:21	UTC	4111	-9	-9			Epibenthic sled	UKSRL	NHMUK	Abyssal plain	Not Applicable	NA	NA	NA	NA		Taxonomy ID	675	NA	NA	NA	NA	Taxonomy ID	Polychaeta	Paralacydoniidae	NA	Not Reported	Not Reported	Not Reported	Phyllodocida	Annelida	NA	NA	Taxonomy info	Not Reported	NA	see morphological data (combined with DNA)	Paralacydonia sp. (NHM_043)	Not Reported	Uncertain	NA	NA	NA	Ecology	NA	Other	1	NA	NA	NA	NA
50886	UKSRL1_UK1_AB02_EB04_BC678_676	#UK1_AB02_EB04_BC678	UK1_AB02_EB04_BC678					column blank				exact	accepted	129428	Paralacydonia	Fauvel, 1913	Animalia	Annelida	Polychaeta	Phyllodocida	Paralacydoniidae	Paralacydonia			Paralacydonia sp. (NHM_043)	gen	yes	Paralacydonia		genus	taxonConceptID									y	y		03:21:00	16/03/2015	3	2015	EBS			4111	NHMUK	Water column	check habitat	Abyssal plain	R/V Thomas G. Thompson	Other		1	UK Seabed Resources Ltd. - I - PMN	UKSRL1	United Kingdom of Great Britain and Northern Ireland	PMN	1	Active	Pacific Ocean	Clarion-Clipperton Fracture Zone	UKSRLPMN1_OA	OA	NA	OA	ABYSSLINE AB02_TN319	R/V Thomas G. Thompson	UK1_AB02_EB04	NA	BC678	12.1305	-117.3112	On board ship	Water column	Biological sample	Not Applicable	16/03/2015 03:21	UTC	4111	-9	-9			Epibenthic sled	UKSRL	NHMUK	Abyssal plain	Not Applicable	NA	NA	NA	NA		Taxonomy ID	676	NA	NA	NA	NA	Taxonomy ID	Polychaeta	Paralacydoniidae	NA	Not Reported	Not Reported	Not Reported	Phyllodocida	Annelida	NA	NA	Taxonomy info	Not Reported	NA	see morphological data (combined with DNA)	Paralacydonia sp. (NHM_043)	Not Reported	Uncertain	NA	NA	NA	Ecology	NA	Other	1	NA	NA	NA	NA
50899	UKSRL1_UK1_AB02_EB04_BC691_689	#UK1_AB02_EB04_BC691	UK1_AB02_EB04_BC691					column blank				exact	accepted	129428	Paralacydonia	Fauvel, 1913	Animalia	Annelida	Polychaeta	Phyllodocida	Paralacydoniidae	Paralacydonia			Paralacydonia sp. (NHM_043)	gen	yes	Paralacydonia		genus	taxonConceptID									y	y		03:21:00	16/03/2015	3	2015	EBS			4111	NHMUK	Water column	check habitat	Abyssal plain	R/V Thomas G. Thompson	Other		1	UK Seabed Resources Ltd. - I - PMN	UKSRL1	United Kingdom of Great Britain and Northern Ireland	PMN	1	Active	Pacific Ocean	Clarion-Clipperton Fracture Zone	UKSRLPMN1_OA	OA	NA	OA	ABYSSLINE AB02_TN319	R/V Thomas G. Thompson	UK1_AB02_EB04	NA	BC691	12.1305	-117.3112	On board ship	Water column	Biological sample	Not Applicable	16/03/2015 03:21	UTC	4111	-9	-9			Epibenthic sled	UKSRL	NHMUK	Abyssal plain	Not Applicable	NA	NA	NA	NA		Taxonomy ID	689	NA	NA	NA	NA	Taxonomy ID	Polychaeta	Paralacydoniidae	NA	Not Reported	Not Reported	Not Reported	Phyllodocida	Annelida	NA	NA	Taxonomy info	Not Reported	NA	see morphological data (combined with DNA)	Paralacydonia sp. (NHM_043)	Not Reported	Uncertain	NA	NA	NA	Ecology	NA	Other	1	NA	NA	NA	NA
50912	UKSRL1_UK1_AB02_EB07_BC818_816	#UK1_AB02_EB07_BC818	UK1_AB02_EB07_BC818					column blank				exact	accepted	129428	Paralacydonia	Fauvel, 1913	Animalia	Annelida	Polychaeta	Phyllodocida	Paralacydoniidae	Paralacydonia			Paralacydonia sp. (NHM_043)	gen	yes	Paralacydonia		genus	taxonConceptID									y	y		03:23:00	16/03/2015	3	2015	EBS			4145	NHMUK	Water column	check habitat	Abyssal plain	R/V Thomas G. Thompson	Other		1	UK Seabed Resources Ltd. - I - PMN	UKSRL1	United Kingdom of Great Britain and Northern Ireland	PMN	1	Active	Pacific Ocean	Clarion-Clipperton Fracture Zone	UKSRLPMN1X	UKSRL	NA	NA	ABYSSLINE AB02_TN319	R/V Thomas G. Thompson	UK1_AB02_EB07	NA	BC818	12.45133	-116.63	On board ship	Water column	Biological sample	Not Applicable	16/03/2015 03:23	UTC	4145	-9	-9			Epibenthic sled	UKSRL	NHMUK	Abyssal plain	Not Applicable	NA	NA	NA	NA		Taxonomy ID	816	NA	NA	NA	NA	Taxonomy ID	Polychaeta	Paralacydoniidae	NA	Not Reported	Not Reported	Not Reported	Phyllodocida	Annelida	NA	NA	Taxonomy info	Not Reported	NA	see morphological data (combined with DNA)	Paralacydonia sp. (NHM_043)	Not Reported	Uncertain	NA	NA	NA	Ecology	NA	Other	1	NA	NA	NA	NA
50952	UKSRL1_UK1_AB02_EB09_BC878_876	#UK1_AB02_EB09_BC878	UK1_AB02_EB09_BC878					column blank				exact	accepted	129428	Paralacydonia	Fauvel, 1913	Animalia	Annelida	Polychaeta	Phyllodocida	Paralacydoniidae	Paralacydonia			Paralacydonia sp. (NHM_043)	gen	yes	Paralacydonia		genus	taxonConceptID									y	y		03:24:00	16/03/2015	3	2015	EBS			4460	NHMUK	Water column	check habitat	Abyssal plain	R/V Thomas G. Thompson	Other		1	UK Seabed Resources Ltd. - I - PMN	UKSRL1	United Kingdom of Great Britain and Northern Ireland	PMN	1	Active	Pacific Ocean	Clarion-Clipperton Fracture Zone	UKSRLPMN1X	UKSRL	NA	NA	ABYSSLINE AB02_TN319	R/V Thomas G. Thompson	UK1_AB02_EB09	NA	BC878	12.36033	-116.6998	On board ship	Water column	Biological sample	Not Applicable	16/03/2015 03:24	UTC	4460	-9	-9			Epibenthic sled	UKSRL	NHMUK	Abyssal plain	Not Applicable	NA	NA	NA	NA		Taxonomy ID	876	NA	NA	NA	NA	Taxonomy ID	Polychaeta	Paralacydoniidae	NA	Not Reported	Not Reported	Not Reported	Phyllodocida	Annelida	NA	NA	Taxonomy info	Not Reported	NA	see morphological data (combined with DNA)	Paralacydonia sp. (NHM_043)	Not Reported	Uncertain	NA	NA	NA	Ecology	NA	Other	1	NA	NA	NA	NA
17182	KOREA1_26_KD145_145	#26_KD145	26_KD145					formatting: space after name	rank: putative name in species column			exact	accepted	129428	Paralacydonia	Fauvel, 1913	Animalia	Annelida	Polychaeta	Phyllodocida	Paralacydoniidae	Paralacydonia			Paralacydonia sp. A cf. paradoxa PIP_22	gen	yes	Paralacydonia		genus	taxonConceptID									y	y		07:30:00	26/03/2018	3	2018				4792		Water column	check habitat		KDODS1802			2	Government of the Republic of Korea - PMN	KOREA1	Korea	PMN	1	Extended	Pacific Ocean	Clarion-Clipperton Fracture Zone	KOREAPMN1_OA	OA	NA	OA	KDODS1801_1	KDODS1802	26	NA	KD145	10.39027	-127.1216	On board ship	Water column	Biological sample	Not Applicable	26/03/2018 07:30	UTC	4792	-9	-9			Not Reported	m			Not Applicable	NA	NA	NA	NA		Taxonomy ID	145	NA	NA	NA	NA	Taxonomy ID	Polychaeta	Paralacydoniidae	Paralacydonia	Not Reported	Not Reported	Not Reported	Phyllodocida	Annelida	sp. A cf. paradoxa PIP_22	NA	Taxonomy info	Not Reported	NA	NA	NA	Not Reported	Uncertain	NA	NA	NA	Ecology	NA	Not Reported	2	NA	NA	8	NA
17232	KOREA1_3_KD6_6	#3_KD6	3_KD6					formatting: space after name	rank: putative name in species column			exact	accepted	129428	Paralacydonia	Fauvel, 1913	Animalia	Annelida	Polychaeta	Phyllodocida	Paralacydoniidae	Paralacydonia			Paralacydonia sp. A cf. paradoxa PIP_22	gen	yes	Paralacydonia		genus	taxonConceptID									y	y		18:08:00	13/03/2018	3	2018				5155		Water column	check habitat		KDODS1802			1	Government of the Republic of Korea - PMN	KOREA1	Korea	PMN	1	Extended	Pacific Ocean	Clarion-Clipperton Fracture Zone	KOREAPMN1X_05	KR5 (B2+B1)	NA	NA	KDODS1801_1	KDODS1802	3	NA	KD6	10.51802	-131.928	On board ship	Water column	Biological sample	Not Applicable	13/03/2018 18:08	UTC	5155	-9	-9			Not Reported	m			Not Applicable	NA	NA	NA	NA	Total exploration area of Korea (PMN) is 75,000 sq.km; AreaKM2 was calculated by ISA	Taxonomy ID	6	NA	NA	NA	NA	Taxonomy ID	Polychaeta	Paralacydoniidae	Paralacydonia	Not Reported	Not Reported	Not Reported	Phyllodocida	Annelida	sp. A cf. paradoxa PIP_22	NA	Taxonomy info	Not Reported	NA	NA	NA	Not Reported	Uncertain	NA	NA	NA	Ecology	NA	Not Reported	1	NA	NA	4	NA
17277	KOREA1_6_KD30_30	#6_KD30	6_KD30					formatting: space after name	rank: putative name in species column			exact	accepted	129428	Paralacydonia	Fauvel, 1913	Animalia	Annelida	Polychaeta	Phyllodocida	Paralacydoniidae	Paralacydonia			Paralacydonia sp. A cf. paradoxa PIP_22	gen	yes	Paralacydonia		genus	taxonConceptID									y	y		19:46:00	16/03/2018	3	2018				5042		Water column	check habitat		KDODS1802			1	Government of the Republic of Korea - PMN	KOREA1	Korea	PMN	1	Extended	Pacific Ocean	Clarion-Clipperton Fracture Zone	KOREAPMN1X_05	KR5 (B2+B1)	NA	NA	KDODS1801_1	KDODS1802	6	NA	KD30	10.51673	-131.3392	On board ship	Water column	Biological sample	Not Applicable	16/03/2018 19:46	UTC	5042	-9	-9			Not Reported	m			Not Applicable	NA	NA	NA	NA	Total exploration area of Korea (PMN) is 75,000 sq.km; AreaKM2 was calculated by ISA	Taxonomy ID	30	NA	NA	NA	NA	Taxonomy ID	Polychaeta	Paralacydoniidae	Paralacydonia	Not Reported	Not Reported	Not Reported	Phyllodocida	Annelida	sp. A cf. paradoxa PIP_22	NA	Taxonomy info	Not Reported	NA	NA	NA	Not Reported	Uncertain	NA	NA	NA	Ecology	NA	Not Reported	1	NA	NA	4	NA
17292	KOREA1_44203_KD217_217	#44203_KD217	44203_KD217					formatting: space after name	rank: putative name in species column			exact	accepted	129428	Paralacydonia	Fauvel, 1913	Animalia	Annelida	Polychaeta	Phyllodocida	Paralacydoniidae	Paralacydonia			Paralacydonia sp. A cf. paradoxa PIP_22	gen	yes	Paralacydonia		genus	taxonConceptID									y	y		14:50:00	18/03/2018	3	2018				5054		Water column	check habitat		KDODS1802			2	Government of the Republic of Korea - PMN	KOREA1	Korea	PMN	1	Extended	Pacific Ocean	Clarion-Clipperton Fracture Zone	KOREAPMN1X_05	KR5 (B2+B1)	NA	NA	KDODS1801_1	KDODS1802	07-Jan	NA	KD217	10.50023	-131.3333	On board ship	Water column	Biological sample	Not Applicable	18/03/2018 14:50	UTC	5054	-9	-9			Not Reported	m			Not Applicable	NA	NA	NA	NA	Total exploration area of Korea (PMN) is 75,000 sq.km; AreaKM2 was calculated by ISA	Taxonomy ID	217	NA	NA	NA	NA	Taxonomy ID	Polychaeta	Paralacydoniidae	Paralacydonia	Not Reported	Not Reported	Not Reported	Phyllodocida	Annelida	sp. A cf. paradoxa PIP_22	NA	Taxonomy info	Not Reported	NA	NA	NA	Not Reported	Uncertain	NA	NA	NA	Ecology	NA	Not Reported	2	NA	NA	8	NA
20545	OMS_OMS-AB02-S08_NHM_1955_432	#OMS-AB02-S08_NHM_1955	OMS-AB02-S08_NHM_1955									exact	accepted	129428	Paralacydonia	Fauvel, 1913	Animalia	Annelida	Polychaeta	Phyllodocida	Paralacydoniidae	Paralacydonia				gen	yes	Paralacydonia		genus	taxonConceptID									y	y		13:16:00	14/03/2015	3	2015				4182		Water column	check habitat	Abyssal plain	R/V Thomas G. Thompson			1	Ocean Mineral Singapore Pte. Ltd. - PMN	OMS	Singapore	PMN	1	Active	Pacific Ocean	Clarion-Clipperton Fracture Zone	OMSPMN1X_Singapore	OMSingapore	NA	NA	ABYSSLINE 02 (AB02)_TN319	R/V Thomas G. Thompson	OMS-AB02-S08	NA	NHM_1955	12.1901	-117.3714	On board ship	Water column	Biological sample	Not Applicable	14/03/2015 13:16	UTC	4182	-9	-9	2500 cm²		Box corer	OMS		Abyssal plain	Not Applicable	NA	NA	NA	NA		Taxonomy ID	432	NA	NA	NA	NA	Taxonomy ID	Polychaeta	Paralacydoniidae	NA	Not Reported	Not Reported	Not Reported	Phyllodocida	Annelida	NA	NA	Taxonomy info	Not Reported	NA	see morphological data (combined with DNA)	Paralacydonia sp. (NHM_043)	Not Reported	Uncertain	NA	NA	NA	Ecology	NA	Not Reported	1	NA	NA	NA	NA
20583	OMS_OMS-AB02-S12_NHM_2077_486	#OMS-AB02-S12_NHM_2077	OMS-AB02-S12_NHM_2077									exact	accepted	129428	Paralacydonia	Fauvel, 1913	Animalia	Annelida	Polychaeta	Phyllodocida	Paralacydoniidae	Paralacydonia				gen	yes	Paralacydonia		genus	taxonConceptID									y	y		09:40:00	17/03/2015	3	2015				4139		Water column	check habitat	Abyssal plain	R/V Thomas G. Thompson			1	Ocean Mineral Singapore Pte. Ltd. - PMN	OMS	Singapore	PMN	1	Active	Pacific Ocean	Clarion-Clipperton Fracture Zone	OMSPMN1X_Singapore	OMSingapore	NA	NA	ABYSSLINE 02 (AB02)_TN319	R/V Thomas G. Thompson	OMS-AB02-S12	NA	NHM_2077	12.02738	-117.3252	On board ship	Water column	Biological sample	Not Applicable	17/03/2015 09:40	UTC	4139	-9	-9	2500 cm²		Box corer	OMS		Abyssal plain	Not Applicable	NA	NA	NA	NA		Taxonomy ID	486	NA	NA	NA	NA	Taxonomy ID	Polychaeta	Paralacydoniidae	NA	Not Reported	Not Reported	Not Reported	Phyllodocida	Annelida	NA	NA	Taxonomy info	Not Reported	NA	see morphological data (combined with DNA)	Paralacydonia sp. (NHM_043)	Not Reported	Uncertain	NA	NA	NA	Ecology	NA	Not Reported	1	NA	NA	NA	NA
21256	UKSRL1_UK1-A-B_AB03_70	#UK1-A-B_AB03	UK1-A-B_AB03					column blank				exact	accepted	129428	Paralacydonia	Fauvel, 1913	Animalia	Annelida	Polychaeta	Phyllodocida	Paralacydoniidae	Paralacydonia			Paralacydonia sp A	gen	yes	Paralacydonia		genus	taxonConceptID									y	y		17:34:00	09/10/2013	10	2013			verbatim depth -9	NA	NHMUK	Sediment&Nodules		Abyssal plain	R/V Melville			1	UK Seabed Resources Ltd. - I - PMN	UKSRL1	United Kingdom of Great Britain and Northern Ireland	PMN	1	Active	Pacific Ocean	Clarion-Clipperton Fracture Zone	UKSRLPMN1X	UKSRL	NA	NA	ABYSSLINE 01 (AB01)_13	R/V Melville	UK1-A-B	NA	AB03	13.84988	-116.6449	On board ship	Sediment&Nodules	Biological Sample	Not Applicable	09/10/2013 17:34	UTC	-9	-9	-9			Not Reported	UKSRL	NHMUK	Abyssal plain	Not Applicable	NA	NA	NA	NA		Taxonomy ID	70	NA	NA	NA	NA	Taxonomy ID	Polychaeta	Paralacydoniidae	NA	Not Reported	Not Reported	Not Reported	Phyllodocida	Annelida	NA	NA	Taxonomy info	Not Reported	NA	NA	Paralacydonia sp A	Not Reported	Not Reported	NA	NA	NA	Ecology	NA	Not Reported	1	NA	NA	NA	NA
22492	UKSRL1_UK1-A-E_AB11_208	#UK1-A-E_AB11	UK1-A-E_AB11					column blank				exact	accepted	129428	Paralacydonia	Fauvel, 1913	Animalia	Annelida	Polychaeta	Phyllodocida	Paralacydoniidae	Paralacydonia			Paralacydonia sp A	gen	yes	Paralacydonia		genus	taxonConceptID									y	y		19:25:00	14/10/2013	10	2013			verbatim depth -9	NA	NHMUK	Sediment&Nodules		Abyssal plain	R/V Melville			1	UK Seabed Resources Ltd. - I - PMN	UKSRL1	United Kingdom of Great Britain and Northern Ireland	PMN	1	Active	Pacific Ocean	Clarion-Clipperton Fracture Zone	UKSRLPMN1X	UKSRL	NA	NA	ABYSSLINE 01 (AB01)_13	R/V Melville	UK1-A-E	NA	AB11	13.8241	-116.5343	On board ship	Sediment&Nodules	Biological Sample	Not Applicable	14/10/2013 19:25	UTC	-9	-9	-9			Not Reported	UKSRL	NHMUK	Abyssal plain	Not Applicable	NA	NA	NA	NA		Taxonomy ID	208	NA	NA	NA	NA	Taxonomy ID	Polychaeta	Paralacydoniidae	NA	Not Reported	Not Reported	Not Reported	Phyllodocida	Annelida	NA	NA	Taxonomy info	Not Reported	NA	NA	Paralacydonia sp A	Not Reported	Not Reported	NA	NA	NA	Ecology	NA	Not Reported	1	NA	NA	NA	NA
22589	UKSRL1_UK1-A-EB01_AB02_43	#UK1-A-EB01_AB02	UK1-A-EB01_AB02					column blank				exact	accepted	129428	Paralacydonia	Fauvel, 1913	Animalia	Annelida	Polychaeta	Phyllodocida	Paralacydoniidae	Paralacydonia			Paralacydonia sp A	gen	yes	Paralacydonia		genus	taxonConceptID									y	y		05:56:00	08/10/2013	10	2013			verbatim depth -9	NA	NHMUK	Sediment&Nodules		Abyssal plain	R/V Melville			1	UK Seabed Resources Ltd. - I - PMN	UKSRL1	United Kingdom of Great Britain and Northern Ireland	PMN	1	Active	Pacific Ocean	Clarion-Clipperton Fracture Zone	UKSRLPMN1X	UKSRL	NA	NA	ABYSSLINE 01 (AB01)_13	R/V Melville	UK1-A-EB01	NA	AB02	13.81787	-116.6145	On board ship	Sediment&Nodules	Biological Sample	Not Applicable	08/10/2013 05:56	UTC	-9	-9	-9			Not Reported	UKSRL	NHMUK	Abyssal plain	Not Applicable	NA	NA	NA	NA		Taxonomy ID	43	NA	NA	NA	NA	Taxonomy ID	Polychaeta	Paralacydoniidae	NA	Not Reported	Not Reported	Not Reported	Phyllodocida	Annelida	NA	NA	Taxonomy info	Not Reported	NA	NA	Paralacydonia sp A	Not Reported	Not Reported	NA	NA	NA	Ecology	NA	Not Reported	1	NA	NA	NA	NA
22592	UKSRL1_UK1-A-EB01_AB02_46	#UK1-A-EB01_AB02	UK1-A-EB01_AB02					column blank				exact	accepted	129428	Paralacydonia	Fauvel, 1913	Animalia	Annelida	Polychaeta	Phyllodocida	Paralacydoniidae	Paralacydonia			Paralacydonia sp A	gen	yes	Paralacydonia		genus	taxonConceptID									y	y		05:56:00	08/10/2013	10	2013			verbatim depth -9	NA	NHMUK	Sediment&Nodules		Abyssal plain	R/V Melville			1	UK Seabed Resources Ltd. - I - PMN	UKSRL1	United Kingdom of Great Britain and Northern Ireland	PMN	1	Active	Pacific Ocean	Clarion-Clipperton Fracture Zone	UKSRLPMN1X	UKSRL	NA	NA	ABYSSLINE 01 (AB01)_13	R/V Melville	UK1-A-EB01	NA	AB02	13.81787	-116.6145	On board ship	Sediment&Nodules	Biological Sample	Not Applicable	08/10/2013 05:56	UTC	-9	-9	-9			Not Reported	UKSRL	NHMUK	Abyssal plain	Not Applicable	NA	NA	NA	NA		Taxonomy ID	46	NA	NA	NA	NA	Taxonomy ID	Polychaeta	Paralacydoniidae	NA	Not Reported	Not Reported	Not Reported	Phyllodocida	Annelida	NA	NA	Taxonomy info	Not Reported	NA	NA	Paralacydonia sp A	Not Reported	Not Reported	NA	NA	NA	Ecology	NA	Not Reported	1	NA	NA	NA	NA
22599	UKSRL1_UK1-A-EB01_AB02_53	#UK1-A-EB01_AB02	UK1-A-EB01_AB02					column blank				exact	accepted	129428	Paralacydonia	Fauvel, 1913	Animalia	Annelida	Polychaeta	Phyllodocida	Paralacydoniidae	Paralacydonia			Paralacydonia sp A	gen	yes	Paralacydonia		genus	taxonConceptID									y	y		05:56:00	08/10/2013	10	2013			verbatim depth -9	NA	NHMUK	Sediment&Nodules		Abyssal plain	R/V Melville			1	UK Seabed Resources Ltd. - I - PMN	UKSRL1	United Kingdom of Great Britain and Northern Ireland	PMN	1	Active	Pacific Ocean	Clarion-Clipperton Fracture Zone	UKSRLPMN1X	UKSRL	NA	NA	ABYSSLINE 01 (AB01)_13	R/V Melville	UK1-A-EB01	NA	AB02	13.81787	-116.6145	On board ship	Sediment&Nodules	Biological Sample	Not Applicable	08/10/2013 05:56	UTC	-9	-9	-9			Not Reported	UKSRL	NHMUK	Abyssal plain	Not Applicable	NA	NA	NA	NA		Taxonomy ID	53	NA	NA	NA	NA	Taxonomy ID	Polychaeta	Paralacydoniidae	NA	Not Reported	Not Reported	Not Reported	Phyllodocida	Annelida	NA	NA	Taxonomy info	Not Reported	NA	NA	Paralacydonia sp A	Not Reported	Not Reported	NA	NA	NA	Ecology	NA	Not Reported	1	NA	NA	NA	NA
23008	UKSRL1_UK1-A-EB04_AB19_268	#UK1-A-EB04_AB19	UK1-A-EB04_AB19					column blank				exact	accepted	129428	Paralacydonia	Fauvel, 1913	Animalia	Annelida	Polychaeta	Phyllodocida	Paralacydoniidae	Paralacydonia			Paralacydonia sp A	gen	yes	Paralacydonia		genus	taxonConceptID									y	y		01:50:00	17/10/2013	10	2013			verbatim depth -9	NA	NHMUK	Sediment&Nodules		Abyssal plain	R/V Melville			1	UK Seabed Resources Ltd. - I - PMN	UKSRL1	United Kingdom of Great Britain and Northern Ireland	PMN	1	Active	Pacific Ocean	Clarion-Clipperton Fracture Zone	UKSRLPMN1X	UKSRL	NA	NA	ABYSSLINE 01 (AB01)_13	R/V Melville	UK1-A-EB04	NA	AB19	13.77502	-116.5	On board ship	Sediment&Nodules	Biological Sample	Not Applicable	17/10/2013 01:50	UTC	-9	-9	-9			Not Reported	UKSRL	NHMUK	Abyssal plain	Not Applicable	NA	NA	NA	NA		Taxonomy ID	268	NA	NA	NA	NA	Taxonomy ID	Polychaeta	Paralacydoniidae	NA	Not Reported	Not Reported	Not Reported	Phyllodocida	Annelida	NA	NA	Taxonomy info	Not Reported	NA	NA	Paralacydonia sp A	Not Reported	Not Reported	NA	NA	NA	Ecology	NA	Not Reported	1	NA	NA	NA	NA
43159	UKSRL1_OMS-AB02-S01_NHM_0991_57	#OMS-AB02-S01_NHM_0991	OMS-AB02-S01_NHM_0991									exact	accepted	129428	Paralacydonia	Fauvel, 1913	Animalia	Annelida	Polychaeta	Phyllodocida	Paralacydoniidae	Paralacydonia				gen	yes	Paralacydonia		genus	taxonConceptID									y	y		16:49:00	24/02/2015	2	2015				4111	NHMUK	Water column	check habitat	Abyssal plain	R/V Thomas G. Thompson			1	UK Seabed Resources Ltd. - I - PMN	UKSRL1	United Kingdom of Great Britain and Northern Ireland	PMN	1	Active	Pacific Ocean	Clarion-Clipperton Fracture Zone	UKSRLPMN1_OA	OA	NA	OA	ABYSSLINE 02 (AB02)_TN319	R/V Thomas G. Thompson	OMS-AB02-S01	NA	NHM_0991	12.1305	-117.3112	On board ship	Water column	Biological sample	Not Applicable	24/02/2015 16:49	UTC	4111	-9	-9			Epibenthic Sled (EB)	UKSRL	NHMUK	Abyssal plain	Not Applicable	NA	NA	NA	NA		Taxonomy ID	57	NA	NA	NA	NA	Taxonomy ID	Polychaeta	Paralacydoniidae	NA	Not Reported	Not Reported	Not Reported	Phyllodocida	Annelida	NA	NA	Taxonomy info	Not Reported	NA	see morphological data (combined with DNA)	Paralacydonia sp. (NHM_043)	Not Reported	Uncertain	NA	NA	NA	Ecology	NA	Not Reported	1	NA	NA	NA	NA
43165	UKSRL1_OMS-AB02-S01_NHM_0993_59	#OMS-AB02-S01_NHM_0993	OMS-AB02-S01_NHM_0993									exact	accepted	129428	Paralacydonia	Fauvel, 1913	Animalia	Annelida	Polychaeta	Phyllodocida	Paralacydoniidae	Paralacydonia				gen	yes	Paralacydonia		genus	taxonConceptID									y	y		16:49:00	24/02/2015	2	2015				4111	NHMUK	Water column	check habitat	Abyssal plain	R/V Thomas G. Thompson			1	UK Seabed Resources Ltd. - I - PMN	UKSRL1	United Kingdom of Great Britain and Northern Ireland	PMN	1	Active	Pacific Ocean	Clarion-Clipperton Fracture Zone	UKSRLPMN1_OA	OA	NA	OA	ABYSSLINE 02 (AB02)_TN319	R/V Thomas G. Thompson	OMS-AB02-S01	NA	NHM_0993	12.1305	-117.3112	On board ship	Water column	Biological sample	Not Applicable	24/02/2015 16:49	UTC	4111	-9	-9			Epibenthic Sled (EB)	UKSRL	NHMUK	Abyssal plain	Not Applicable	NA	NA	NA	NA		Taxonomy ID	59	NA	NA	NA	NA	Taxonomy ID	Polychaeta	Paralacydoniidae	NA	Not Reported	Not Reported	Not Reported	Phyllodocida	Annelida	NA	NA	Taxonomy info	Not Reported	NA	see morphological data (combined with DNA)	Paralacydonia sp. (NHM_043)	Not Reported	Uncertain	NA	NA	NA	Ecology	NA	Not Reported	1	NA	NA	NA	NA
43210	UKSRL1_OMS-AB02-S01_NHM_1016_71	#OMS-AB02-S01_NHM_1016	OMS-AB02-S01_NHM_1016									exact	accepted	129428	Paralacydonia	Fauvel, 1913	Animalia	Annelida	Polychaeta	Phyllodocida	Paralacydoniidae	Paralacydonia				gen	yes	Paralacydonia		genus	taxonConceptID									y	y		16:49:00	24/02/2015	2	2015				4111	NHMUK	Water column	check habitat	Abyssal plain	R/V Thomas G. Thompson			1	UK Seabed Resources Ltd. - I - PMN	UKSRL1	United Kingdom of Great Britain and Northern Ireland	PMN	1	Active	Pacific Ocean	Clarion-Clipperton Fracture Zone	UKSRLPMN1_OA	OA	NA	OA	ABYSSLINE 02 (AB02)_TN319	R/V Thomas G. Thompson	OMS-AB02-S01	NA	NHM_1016	12.1305	-117.3112	On board ship	Water column	Biological sample	Not Applicable	24/02/2015 16:49	UTC	4111	-9	-9			Epibenthic Sled (EB)	UKSRL	NHMUK	Abyssal plain	Not Applicable	NA	NA	NA	NA		Taxonomy ID	71	NA	NA	NA	NA	Taxonomy ID	Polychaeta	Paralacydoniidae	NA	Not Reported	Not Reported	Not Reported	Phyllodocida	Annelida	NA	NA	Taxonomy info	Not Reported	NA	see morphological data (combined with DNA)	Paralacydonia sp. (NHM_043)	Not Reported	Uncertain	NA	NA	NA	Ecology	NA	Not Reported	1	NA	NA	NA	NA
43770	UKSRL1_OMS-AB02-S02_NHM_1076_104	#OMS-AB02-S02_NHM_1076	OMS-AB02-S02_NHM_1076									exact	accepted	129428	Paralacydonia	Fauvel, 1913	Animalia	Annelida	Polychaeta	Phyllodocida	Paralacydoniidae	Paralacydonia				gen	yes	Paralacydonia		genus	taxonConceptID									y	y		19:09:00	26/02/2015	2	2015				4072	NHMUK	Water column	check habitat	Abyssal plain	R/V Thomas G. Thompson			1	UK Seabed Resources Ltd. - I - PMN	UKSRL1	United Kingdom of Great Britain and Northern Ireland	PMN	1	Active	Pacific Ocean	Clarion-Clipperton Fracture Zone	UKSRLPMN1_OA	OA	NA	OA	ABYSSLINE 02 (AB02)_TN319	R/V Thomas G. Thompson	OMS-AB02-S02	NA	NHM_1076	12.102	-117.1808	On board ship	Water column	Biological sample	Not Applicable	26/02/2015 19:09	UTC	4072	-9	-9			Epibenthic Sled (EB)	UKSRL	NHMUK	Abyssal plain	Not Applicable	NA	NA	NA	NA		Taxonomy ID	104	NA	NA	NA	NA	Taxonomy ID	Polychaeta	Paralacydoniidae	NA	Not Reported	Not Reported	Not Reported	Phyllodocida	Annelida	NA	NA	Taxonomy info	Not Reported	NA	see morphological data (combined with DNA)	Paralacydonia sp. (NHM_043)	Not Reported	Uncertain	NA	NA	NA	Ecology	NA	Not Reported	1	NA	NA	NA	NA
43812	UKSRL1_OMS-AB02-S02_NHM_1092_116	#OMS-AB02-S02_NHM_1092	OMS-AB02-S02_NHM_1092									exact	accepted	129428	Paralacydonia	Fauvel, 1913	Animalia	Annelida	Polychaeta	Phyllodocida	Paralacydoniidae	Paralacydonia				gen	yes	Paralacydonia		genus	taxonConceptID									y	y		19:09:00	26/02/2015	2	2015				4072	NHMUK	Water column	check habitat	Abyssal plain	R/V Thomas G. Thompson			1	UK Seabed Resources Ltd. - I - PMN	UKSRL1	United Kingdom of Great Britain and Northern Ireland	PMN	1	Active	Pacific Ocean	Clarion-Clipperton Fracture Zone	UKSRLPMN1_OA	OA	NA	OA	ABYSSLINE 02 (AB02)_TN319	R/V Thomas G. Thompson	OMS-AB02-S02	NA	NHM_1092	12.102	-117.1808	On board ship	Water column	Biological sample	Not Applicable	26/02/2015 19:09	UTC	4072	-9	-9			Epibenthic Sled (EB)	UKSRL	NHMUK	Abyssal plain	Not Applicable	NA	NA	NA	NA		Taxonomy ID	116	NA	NA	NA	NA	Taxonomy ID	Polychaeta	Paralacydoniidae	NA	Not Reported	Not Reported	Not Reported	Phyllodocida	Annelida	NA	NA	Taxonomy info	Not Reported	NA	see morphological data (combined with DNA)	Paralacydonia sp. (NHM_043)	Not Reported	Uncertain	NA	NA	NA	Ecology	NA	Not Reported	1	NA	NA	NA	NA
43866	UKSRL1_OMS-AB02-S02_NHM_1138_130	#OMS-AB02-S02_NHM_1138	OMS-AB02-S02_NHM_1138									exact	accepted	129428	Paralacydonia	Fauvel, 1913	Animalia	Annelida	Polychaeta	Phyllodocida	Paralacydoniidae	Paralacydonia				gen	yes	Paralacydonia		genus	taxonConceptID									y	y		19:09:00	26/02/2015	2	2015				4072	NHMUK	Water column	check habitat	Abyssal plain	R/V Thomas G. Thompson			1	UK Seabed Resources Ltd. - I - PMN	UKSRL1	United Kingdom of Great Britain and Northern Ireland	PMN	1	Active	Pacific Ocean	Clarion-Clipperton Fracture Zone	UKSRLPMN1_OA	OA	NA	OA	ABYSSLINE 02 (AB02)_TN319	R/V Thomas G. Thompson	OMS-AB02-S02	NA	NHM_1138	12.102	-117.1808	On board ship	Water column	Biological sample	Not Applicable	26/02/2015 19:09	UTC	4072	-9	-9			Epibenthic Sled (EB)	UKSRL	NHMUK	Abyssal plain	Not Applicable	NA	NA	NA	NA		Taxonomy ID	130	NA	NA	NA	NA	Taxonomy ID	Polychaeta	Paralacydoniidae	NA	Not Reported	Not Reported	Not Reported	Phyllodocida	Annelida	NA	NA	Taxonomy info	Not Reported	NA	see morphological data (combined with DNA)	Paralacydonia sp. (NHM_043)	Not Reported	Uncertain	NA	NA	NA	Ecology	NA	Not Reported	1	NA	NA	NA	NA
43881	UKSRL1_OMS-AB02-S02_NHM_1145_134	#OMS-AB02-S02_NHM_1145	OMS-AB02-S02_NHM_1145									exact	accepted	129428	Paralacydonia	Fauvel, 1913	Animalia	Annelida	Polychaeta	Phyllodocida	Paralacydoniidae	Paralacydonia				gen	yes	Paralacydonia		genus	taxonConceptID									y	y		19:09:00	26/02/2015	2	2015				4072	NHMUK	Water column	check habitat	Abyssal plain	R/V Thomas G. Thompson			1	UK Seabed Resources Ltd. - I - PMN	UKSRL1	United Kingdom of Great Britain and Northern Ireland	PMN	1	Active	Pacific Ocean	Clarion-Clipperton Fracture Zone	UKSRLPMN1_OA	OA	NA	OA	ABYSSLINE 02 (AB02)_TN319	R/V Thomas G. Thompson	OMS-AB02-S02	NA	NHM_1145	12.102	-117.1808	On board ship	Water column	Biological sample	Not Applicable	26/02/2015 19:09	UTC	4072	-9	-9			Epibenthic Sled (EB)	UKSRL	NHMUK	Abyssal plain	Not Applicable	NA	NA	NA	NA		Taxonomy ID	134	NA	NA	NA	NA	Taxonomy ID	Polychaeta	Paralacydoniidae	NA	Not Reported	Not Reported	Not Reported	Phyllodocida	Annelida	NA	NA	Taxonomy info	Not Reported	NA	see morphological data (combined with DNA)	Paralacydonia sp. (NHM_043)	Not Reported	Uncertain	NA	NA	NA	Ecology	NA	Not Reported	1	NA	NA	NA	NA
44322	UKSRL1_OMS-AB02-S05_NHM_1247_173	#OMS-AB02-S05_NHM_1247	OMS-AB02-S05_NHM_1247									exact	accepted	129428	Paralacydonia	Fauvel, 1913	Animalia	Annelida	Polychaeta	Phyllodocida	Paralacydoniidae	Paralacydonia				gen	yes	Paralacydonia		genus	taxonConceptID									y	y		02:02:00	01/03/2015	3	2015				4137	NHMUK	Water column	check habitat	Abyssal plain	R/V Thomas G. Thompson			1	UK Seabed Resources Ltd. - I - PMN	UKSRL1	United Kingdom of Great Britain and Northern Ireland	PMN	1	Active	Pacific Ocean	Clarion-Clipperton Fracture Zone	UKSRLPMN1_OA	OA	NA	OA	ABYSSLINE 02 (AB02)_TN319	R/V Thomas G. Thompson	OMS-AB02-S05	NA	NHM_1247	12.25083	-117.3205	On board ship	Water column	Biological sample	Not Applicable	01/03/2015 02:02	UTC	4137	-9	-9			Epibenthic Sled (EB)	UKSRL	NHMUK	Abyssal plain	Not Applicable	NA	NA	NA	NA		Taxonomy ID	173	NA	NA	NA	NA	Taxonomy ID	Polychaeta	Paralacydoniidae	NA	Not Reported	Not Reported	Not Reported	Phyllodocida	Annelida	NA	NA	Taxonomy info	Not Reported	NA	see morphological data (combined with DNA)	Paralacydonia sp. (NHM_043)	Not Reported	Uncertain	NA	NA	NA	Ecology	NA	Not Reported	1	NA	NA	NA	NA
44451	UKSRL1_OMS-AB02-S05_NHM_1321_213	#OMS-AB02-S05_NHM_1321	OMS-AB02-S05_NHM_1321									exact	accepted	129428	Paralacydonia	Fauvel, 1913	Animalia	Annelida	Polychaeta	Phyllodocida	Paralacydoniidae	Paralacydonia				gen	yes	Paralacydonia		genus	taxonConceptID									y	y		02:02:00	01/03/2015	3	2015				4137	NHMUK	Water column	check habitat	Abyssal plain	R/V Thomas G. Thompson			1	UK Seabed Resources Ltd. - I - PMN	UKSRL1	United Kingdom of Great Britain and Northern Ireland	PMN	1	Active	Pacific Ocean	Clarion-Clipperton Fracture Zone	UKSRLPMN1_OA	OA	NA	OA	ABYSSLINE 02 (AB02)_TN319	R/V Thomas G. Thompson	OMS-AB02-S05	NA	NHM_1321	12.25083	-117.3205	On board ship	Water column	Biological sample	Not Applicable	01/03/2015 02:02	UTC	4137	-9	-9			Epibenthic Sled (EB)	UKSRL	NHMUK	Abyssal plain	Not Applicable	NA	NA	NA	NA		Taxonomy ID	213	NA	NA	NA	NA	Taxonomy ID	Polychaeta	Paralacydoniidae	NA	Not Reported	Not Reported	Not Reported	Phyllodocida	Annelida	NA	NA	Taxonomy info	Not Reported	NA	see morphological data (combined with DNA)	Paralacydonia sp. (NHM_043)	Not Reported	Uncertain	NA	NA	NA	Ecology	NA	Not Reported	1	NA	NA	NA	NA
44454	UKSRL1_OMS-AB02-S05_NHM_1322_214	#OMS-AB02-S05_NHM_1322	OMS-AB02-S05_NHM_1322									exact	accepted	129428	Paralacydonia	Fauvel, 1913	Animalia	Annelida	Polychaeta	Phyllodocida	Paralacydoniidae	Paralacydonia				gen	yes	Paralacydonia		genus	taxonConceptID									y	y		02:02:00	01/03/2015	3	2015				4137	NHMUK	Water column	check habitat	Abyssal plain	R/V Thomas G. Thompson			1	UK Seabed Resources Ltd. - I - PMN	UKSRL1	United Kingdom of Great Britain and Northern Ireland	PMN	1	Active	Pacific Ocean	Clarion-Clipperton Fracture Zone	UKSRLPMN1_OA	OA	NA	OA	ABYSSLINE 02 (AB02)_TN319	R/V Thomas G. Thompson	OMS-AB02-S05	NA	NHM_1322	12.25083	-117.3205	On board ship	Water column	Biological sample	Not Applicable	01/03/2015 02:02	UTC	4137	-9	-9			Epibenthic Sled (EB)	UKSRL	NHMUK	Abyssal plain	Not Applicable	NA	NA	NA	NA		Taxonomy ID	214	NA	NA	NA	NA	Taxonomy ID	Polychaeta	Paralacydoniidae	NA	Not Reported	Not Reported	Not Reported	Phyllodocida	Annelida	NA	NA	Taxonomy info	Not Reported	NA	see morphological data (combined with DNA)	Paralacydonia sp. (NHM_043)	Not Reported	Uncertain	NA	NA	NA	Ecology	NA	Not Reported	1	NA	NA	NA	NA
44457	UKSRL1_OMS-AB02-S05_NHM_1323_215	#OMS-AB02-S05_NHM_1323	OMS-AB02-S05_NHM_1323									exact	accepted	129428	Paralacydonia	Fauvel, 1913	Animalia	Annelida	Polychaeta	Phyllodocida	Paralacydoniidae	Paralacydonia				gen	yes	Paralacydonia		genus	taxonConceptID									y	y		02:02:00	01/03/2015	3	2015				4137	NHMUK	Water column	check habitat	Abyssal plain	R/V Thomas G. Thompson			1	UK Seabed Resources Ltd. - I - PMN	UKSRL1	United Kingdom of Great Britain and Northern Ireland	PMN	1	Active	Pacific Ocean	Clarion-Clipperton Fracture Zone	UKSRLPMN1_OA	OA	NA	OA	ABYSSLINE 02 (AB02)_TN319	R/V Thomas G. Thompson	OMS-AB02-S05	NA	NHM_1323	12.25083	-117.3205	On board ship	Water column	Biological sample	Not Applicable	01/03/2015 02:02	UTC	4137	-9	-9			Epibenthic Sled (EB)	UKSRL	NHMUK	Abyssal plain	Not Applicable	NA	NA	NA	NA		Taxonomy ID	215	NA	NA	NA	NA	Taxonomy ID	Polychaeta	Paralacydoniidae	NA	Not Reported	Not Reported	Not Reported	Phyllodocida	Annelida	NA	NA	Taxonomy info	Not Reported	NA	see morphological data (combined with DNA)	Paralacydonia sp. (NHM_043)	Not Reported	Uncertain	NA	NA	NA	Ecology	NA	Not Reported	1	NA	NA	NA	NA
44466	UKSRL1_OMS-AB02-S05_NHM_1326_218	#OMS-AB02-S05_NHM_1326	OMS-AB02-S05_NHM_1326									exact	accepted	129428	Paralacydonia	Fauvel, 1913	Animalia	Annelida	Polychaeta	Phyllodocida	Paralacydoniidae	Paralacydonia				gen	yes	Paralacydonia		genus	taxonConceptID									y	y		02:02:00	01/03/2015	3	2015				4137	NHMUK	Water column	check habitat	Abyssal plain	R/V Thomas G. Thompson			1	UK Seabed Resources Ltd. - I - PMN	UKSRL1	United Kingdom of Great Britain and Northern Ireland	PMN	1	Active	Pacific Ocean	Clarion-Clipperton Fracture Zone	UKSRLPMN1_OA	OA	NA	OA	ABYSSLINE 02 (AB02)_TN319	R/V Thomas G. Thompson	OMS-AB02-S05	NA	NHM_1326	12.25083	-117.3205	On board ship	Water column	Biological sample	Not Applicable	01/03/2015 02:02	UTC	4137	-9	-9			Epibenthic Sled (EB)	UKSRL	NHMUK	Abyssal plain	Not Applicable	NA	NA	NA	NA		Taxonomy ID	218	NA	NA	NA	NA	Taxonomy ID	Polychaeta	Paralacydoniidae	NA	Not Reported	Not Reported	Not Reported	Phyllodocida	Annelida	NA	NA	Taxonomy info	Not Reported	NA	see morphological data (combined with DNA)	Paralacydonia sp. (NHM_043)	Not Reported	Uncertain	NA	NA	NA	Ecology	NA	Not Reported	1	NA	NA	NA	NA
44472	UKSRL1_OMS-AB02-S05_NHM_1328_220	#OMS-AB02-S05_NHM_1328	OMS-AB02-S05_NHM_1328									exact	accepted	129428	Paralacydonia	Fauvel, 1913	Animalia	Annelida	Polychaeta	Phyllodocida	Paralacydoniidae	Paralacydonia				gen	yes	Paralacydonia		genus	taxonConceptID									y	y		02:02:00	01/03/2015	3	2015				4137	NHMUK	Water column	check habitat	Abyssal plain	R/V Thomas G. Thompson			1	UK Seabed Resources Ltd. - I - PMN	UKSRL1	United Kingdom of Great Britain and Northern Ireland	PMN	1	Active	Pacific Ocean	Clarion-Clipperton Fracture Zone	UKSRLPMN1_OA	OA	NA	OA	ABYSSLINE 02 (AB02)_TN319	R/V Thomas G. Thompson	OMS-AB02-S05	NA	NHM_1328	12.25083	-117.3205	On board ship	Water column	Biological sample	Not Applicable	01/03/2015 02:02	UTC	4137	-9	-9			Epibenthic Sled (EB)	UKSRL	NHMUK	Abyssal plain	Not Applicable	NA	NA	NA	NA		Taxonomy ID	220	NA	NA	NA	NA	Taxonomy ID	Polychaeta	Paralacydoniidae	NA	Not Reported	Not Reported	Not Reported	Phyllodocida	Annelida	NA	NA	Taxonomy info	Not Reported	NA	see morphological data (combined with DNA)	Paralacydonia sp. (NHM_043)	Not Reported	Uncertain	NA	NA	NA	Ecology	NA	Not Reported	1	NA	NA	NA	NA
44526	UKSRL1_OMS-AB02-S05_NHM_1348B_238	#OMS-AB02-S05_NHM_1348B	OMS-AB02-S05_NHM_1348B									exact	accepted	129428	Paralacydonia	Fauvel, 1913	Animalia	Annelida	Polychaeta	Phyllodocida	Paralacydoniidae	Paralacydonia				gen	yes	Paralacydonia		genus	taxonConceptID									y	y		02:02:00	01/03/2015	3	2015				4137	NHMUK	Water column	check habitat	Abyssal plain	R/V Thomas G. Thompson			1	UK Seabed Resources Ltd. - I - PMN	UKSRL1	United Kingdom of Great Britain and Northern Ireland	PMN	1	Active	Pacific Ocean	Clarion-Clipperton Fracture Zone	UKSRLPMN1_OA	OA	NA	OA	ABYSSLINE 02 (AB02)_TN319	R/V Thomas G. Thompson	OMS-AB02-S05	NA	NHM_1348B	12.25083	-117.3205	On board ship	Water column	Biological sample	Not Applicable	01/03/2015 02:02	UTC	4137	-9	-9			Epibenthic Sled (EB)	UKSRL	NHMUK	Abyssal plain	Not Applicable	NA	NA	NA	NA		Taxonomy ID	238	NA	NA	NA	NA	Taxonomy ID	Polychaeta	Paralacydoniidae	NA	Not Reported	Not Reported	Not Reported	Phyllodocida	Annelida	NA	NA	Taxonomy info	Not Reported	NA	see morphological data (combined with DNA)	Paralacydonia sp. (NHM_043)	Not Reported	Uncertain	NA	NA	NA	Ecology	NA	Not Reported	1	NA	NA	NA	NA
45126	UKSRL1_OMS-AB02-S07_NHM_1743_299	#OMS-AB02-S07_NHM_1743	OMS-AB02-S07_NHM_1743									exact	accepted	129428	Paralacydonia	Fauvel, 1913	Animalia	Annelida	Polychaeta	Phyllodocida	Paralacydoniidae	Paralacydonia				gen	yes	Paralacydonia		genus	taxonConceptID									y	y		20:33:00	13/01/2015	1	2015				4047	NHMUK	Water column	check habitat	Abyssal plain	R/V Thomas G. Thompson			1	UK Seabed Resources Ltd. - I - PMN	UKSRL1	United Kingdom of Great Britain and Northern Ireland	PMN	1	Active	Pacific Ocean	Clarion-Clipperton Fracture Zone	UKSRLPMN1_OA	OA	NA	OA	ABYSSLINE 02 (AB02)_TN319	R/V Thomas G. Thompson	OMS-AB02-S07	NA	NHM_1743	12.16383	-117.2107	On board ship	Water column	Biological sample	Not Applicable	13/01/2015 20:33	UTC	4047	-9	-9			Epibenthic Sled (EB)	UKSRL	NHMUK	Abyssal plain	Not Applicable	NA	NA	NA	NA		Taxonomy ID	299	NA	NA	NA	NA	Taxonomy ID	Polychaeta	Paralacydoniidae	NA	Not Reported	Not Reported	Not Reported	Phyllodocida	Annelida	NA	NA	Taxonomy info	Not Reported	NA	see morphological data (combined with DNA)	Paralacydonia sp. (NHM_043)	Not Reported	Uncertain	NA	NA	NA	Ecology	NA	Not Reported	1	NA	NA	NA	NA
45824	UKSRL1_OMS-AB02-S10_NHM_1868_363	#OMS-AB02-S10_NHM_1868	OMS-AB02-S10_NHM_1868									exact	accepted	129428	Paralacydonia	Fauvel, 1913	Animalia	Annelida	Polychaeta	Phyllodocida	Paralacydoniidae	Paralacydonia				gen	yes	Paralacydonia		genus	taxonConceptID									y	y		15:31:00	13/03/2015	3	2015				4161	NHMUK	Water column	check habitat	Abyssal plain	R/V Thomas G. Thompson			1	UK Seabed Resources Ltd. - I - PMN	UKSRL1	United Kingdom of Great Britain and Northern Ireland	PMN	1	Active	Pacific Ocean	Clarion-Clipperton Fracture Zone	UKSRLPMN1_OA	OA	NA	OA	ABYSSLINE 02 (AB02)_TN319	R/V Thomas G. Thompson	OMS-AB02-S10	NA	NHM_1868	12.0382	-117.236	On board ship	Water column	Biological sample	Not Applicable	13/03/2015 15:31	UTC	4161	-9	-9			Epibenthic Sled (EB)	UKSRL	NHMUK	Abyssal plain	Not Applicable	NA	NA	NA	NA		Taxonomy ID	363	NA	NA	NA	NA	Taxonomy ID	Polychaeta	Paralacydoniidae	NA	Not Reported	Not Reported	Not Reported	Phyllodocida	Annelida	NA	NA	Taxonomy info	Not Reported	NA	see morphological data (combined with DNA)	Paralacydonia sp. (NHM_043)	Not Reported	Uncertain	NA	NA	NA	Ecology	NA	Not Reported	1	NA	NA	NA	NA
45860	UKSRL1_OMS-AB02-S10_NHM_1881_372	#OMS-AB02-S10_NHM_1881	OMS-AB02-S10_NHM_1881									exact	accepted	129428	Paralacydonia	Fauvel, 1913	Animalia	Annelida	Polychaeta	Phyllodocida	Paralacydoniidae	Paralacydonia				gen	yes	Paralacydonia		genus	taxonConceptID									y	y		15:31:00	13/03/2015	3	2015				4161	NHMUK	Water column	check habitat	Abyssal plain	R/V Thomas G. Thompson			1	UK Seabed Resources Ltd. - I - PMN	UKSRL1	United Kingdom of Great Britain and Northern Ireland	PMN	1	Active	Pacific Ocean	Clarion-Clipperton Fracture Zone	UKSRLPMN1_OA	OA	NA	OA	ABYSSLINE 02 (AB02)_TN319	R/V Thomas G. Thompson	OMS-AB02-S10	NA	NHM_1881	12.0382	-117.236	On board ship	Water column	Biological sample	Not Applicable	13/03/2015 15:31	UTC	4161	-9	-9			Epibenthic Sled (EB)	UKSRL	NHMUK	Abyssal plain	Not Applicable	NA	NA	NA	NA		Taxonomy ID	372	NA	NA	NA	NA	Taxonomy ID	Polychaeta	Paralacydoniidae	NA	Not Reported	Not Reported	Not Reported	Phyllodocida	Annelida	NA	NA	Taxonomy info	Not Reported	NA	see morphological data (combined with DNA)	Paralacydonia sp. (NHM_043)	Not Reported	Uncertain	NA	NA	NA	Ecology	NA	Not Reported	1	NA	NA	NA	NA
45893	UKSRL1_OMS-AB02-S10_NHM_1894_381	#OMS-AB02-S10_NHM_1894	OMS-AB02-S10_NHM_1894									exact	accepted	129428	Paralacydonia	Fauvel, 1913	Animalia	Annelida	Polychaeta	Phyllodocida	Paralacydoniidae	Paralacydonia				gen	yes	Paralacydonia		genus	taxonConceptID									y	y		15:31:00	13/03/2015	3	2015				4161	NHMUK	Water column	check habitat	Abyssal plain	R/V Thomas G. Thompson			1	UK Seabed Resources Ltd. - I - PMN	UKSRL1	United Kingdom of Great Britain and Northern Ireland	PMN	1	Active	Pacific Ocean	Clarion-Clipperton Fracture Zone	UKSRLPMN1_OA	OA	NA	OA	ABYSSLINE 02 (AB02)_TN319	R/V Thomas G. Thompson	OMS-AB02-S10	NA	NHM_1894	12.0382	-117.236	On board ship	Water column	Biological sample	Not Applicable	13/03/2015 15:31	UTC	4161	-9	-9			Epibenthic Sled (EB)	UKSRL	NHMUK	Abyssal plain	Not Applicable	NA	NA	NA	NA		Taxonomy ID	381	NA	NA	NA	NA	Taxonomy ID	Polychaeta	Paralacydoniidae	NA	Not Reported	Not Reported	Not Reported	Phyllodocida	Annelida	NA	NA	Taxonomy info	Not Reported	NA	see morphological data (combined with DNA)	Paralacydonia sp. (NHM_043)	Not Reported	Uncertain	NA	NA	NA	Ecology	NA	Not Reported	1	NA	NA	NA	NA
45971	UKSRL1_OMS-AB02-S10_NHM_1927_404	#OMS-AB02-S10_NHM_1927	OMS-AB02-S10_NHM_1927									exact	accepted	129428	Paralacydonia	Fauvel, 1913	Animalia	Annelida	Polychaeta	Phyllodocida	Paralacydoniidae	Paralacydonia				gen	yes	Paralacydonia		genus	taxonConceptID									y	y		15:31:00	13/03/2015	3	2015				4161	NHMUK	Water column	check habitat	Abyssal plain	R/V Thomas G. Thompson			1	UK Seabed Resources Ltd. - I - PMN	UKSRL1	United Kingdom of Great Britain and Northern Ireland	PMN	1	Active	Pacific Ocean	Clarion-Clipperton Fracture Zone	UKSRLPMN1_OA	OA	NA	OA	ABYSSLINE 02 (AB02)_TN319	R/V Thomas G. Thompson	OMS-AB02-S10	NA	NHM_1927	12.0382	-117.236	On board ship	Water column	Biological sample	Not Applicable	13/03/2015 15:31	UTC	4161	-9	-9			Epibenthic Sled (EB)	UKSRL	NHMUK	Abyssal plain	Not Applicable	NA	NA	NA	NA		Taxonomy ID	404	NA	NA	NA	NA	Taxonomy ID	Polychaeta	Paralacydoniidae	NA	Not Reported	Not Reported	Not Reported	Phyllodocida	Annelida	NA	NA	Taxonomy info	Not Reported	NA	see morphological data (combined with DNA)	Paralacydonia sp. (NHM_043)	Not Reported	Uncertain	NA	NA	NA	Ecology	NA	Not Reported	1	NA	NA	NA	NA
46043	UKSRL1_OMS-AB02-S10_NHM_1948F_424	#OMS-AB02-S10_NHM_1948F	OMS-AB02-S10_NHM_1948F									exact	accepted	129428	Paralacydonia	Fauvel, 1913	Animalia	Annelida	Polychaeta	Phyllodocida	Paralacydoniidae	Paralacydonia				gen	yes	Paralacydonia		genus	taxonConceptID									y	y		15:31:00	13/03/2015	3	2015				4161	NHMUK	Water column	check habitat	Abyssal plain	R/V Thomas G. Thompson			1	UK Seabed Resources Ltd. - I - PMN	UKSRL1	United Kingdom of Great Britain and Northern Ireland	PMN	1	Active	Pacific Ocean	Clarion-Clipperton Fracture Zone	UKSRLPMN1_OA	OA	NA	OA	ABYSSLINE 02 (AB02)_TN319	R/V Thomas G. Thompson	OMS-AB02-S10	NA	NHM_1948F	12.0382	-117.236	On board ship	Water column	Biological sample	Not Applicable	13/03/2015 15:31	UTC	4161	-9	-9			Epibenthic Sled (EB)	UKSRL	NHMUK	Abyssal plain	Not Applicable	NA	NA	NA	NA		Taxonomy ID	424	NA	NA	NA	NA	Taxonomy ID	Polychaeta	Paralacydoniidae	NA	Not Reported	Not Reported	Not Reported	Phyllodocida	Annelida	NA	NA	Taxonomy info	Not Reported	NA	see morphological data (combined with DNA)	Paralacydonia sp. (NHM_043)	Not Reported	Uncertain	NA	NA	NA	Ecology	NA	Not Reported	1	NA	NA	NA	NA
46420	UKSRL1_OMS-AB02-S11_NHM_2013_456	#OMS-AB02-S11_NHM_2013	OMS-AB02-S11_NHM_2013									exact	accepted	129428	Paralacydonia	Fauvel, 1913	Animalia	Annelida	Polychaeta	Phyllodocida	Paralacydoniidae	Paralacydonia				gen	yes	Paralacydonia		genus	taxonConceptID									y	y		03:10:00	13/06/2015	6	2015				4223	NHMUK	Water column	check habitat	Abyssal plain	R/V Thomas G. Thompson			1	UK Seabed Resources Ltd. - I - PMN	UKSRL1	United Kingdom of Great Britain and Northern Ireland	PMN	1	Active	Pacific Ocean	Clarion-Clipperton Fracture Zone	UKSRLPMN1_OA	OA	NA	OA	ABYSSLINE 02 (AB02)_TN319	R/V Thomas G. Thompson	OMS-AB02-S11	NA	NHM_2013	12.04533	-117.4238	On board ship	Water column	Biological sample	Not Applicable	13/06/2015 03:10	UTC	4223	-9	-9			Epibenthic Sled (EB)	UKSRL	NHMUK	Abyssal plain	Not Applicable	NA	NA	NA	NA		Taxonomy ID	456	NA	NA	NA	NA	Taxonomy ID	Polychaeta	Paralacydoniidae	NA	Not Reported	Not Reported	Not Reported	Phyllodocida	Annelida	NA	NA	Taxonomy info	Not Reported	NA	see morphological data (combined with DNA)	Paralacydonia sp. (NHM_043)	Not Reported	Uncertain	NA	NA	NA	Ecology	NA	Not Reported	1	NA	NA	NA	NA
46423	UKSRL1_OMS-AB02-S11_NHM_2013A_457	#OMS-AB02-S11_NHM_2013A	OMS-AB02-S11_NHM_2013A									exact	accepted	129428	Paralacydonia	Fauvel, 1913	Animalia	Annelida	Polychaeta	Phyllodocida	Paralacydoniidae	Paralacydonia				gen	yes	Paralacydonia		genus	taxonConceptID									y	y		03:10:00	13/06/2015	6	2015				4223	NHMUK	Water column	check habitat	Abyssal plain	R/V Thomas G. Thompson			1	UK Seabed Resources Ltd. - I - PMN	UKSRL1	United Kingdom of Great Britain and Northern Ireland	PMN	1	Active	Pacific Ocean	Clarion-Clipperton Fracture Zone	UKSRLPMN1_OA	OA	NA	OA	ABYSSLINE 02 (AB02)_TN319	R/V Thomas G. Thompson	OMS-AB02-S11	NA	NHM_2013A	12.04533	-117.4238	On board ship	Water column	Biological sample	Not Applicable	13/06/2015 03:10	UTC	4223	-9	-9			Epibenthic Sled (EB)	UKSRL	NHMUK	Abyssal plain	Not Applicable	NA	NA	NA	NA		Taxonomy ID	457	NA	NA	NA	NA	Taxonomy ID	Polychaeta	Paralacydoniidae	NA	Not Reported	Not Reported	Not Reported	Phyllodocida	Annelida	NA	NA	Taxonomy info	Not Reported	NA	see morphological data (combined with DNA)	Paralacydonia sp. (NHM_043)	Not Reported	Uncertain	NA	NA	NA	Ecology	NA	Not Reported	1	NA	NA	NA	NA
11570	GSR_B4N01_MUC373_373	#B4N01_MUC373	B4N01_MUC373									exact	accepted	2312	Paralongicyatholaimus	Schuurmans Stekhoven, 1950	Animalia	Nematoda	Chromadorea	Chromadorida	Cyatholaimidae	Paralongicyatholaimus				number only	no	Paralongicyatholaimus		genus	genus									y	y		00:00:00	07/10/2015	10	2015	MUC			4500.936	Marine Biology Research Group, Ghent University	Sediment		Abyssal plain nods specified	Mt. Mitchell				Global Sea Mineral Resources NV - PMN	GSR	Belgium	PMN	1	Active	Pacific Ocean	Clarion-Clipperton Fracture Zone	GSRPMN1X_B4	GSR B4	NA	NA	GSRNOD15A_1	Mt. Mitchell	B4N01	NA	MUC373	14.70649	-125.442	On board ship	Sediment	Biological sample	Not Applicable	07/10/2015 00:00	UTC	4500.936	-9	-9	78.5 cm², 0-5 cm		Multicorer	Global Sea Mineral Resources (GSR)	Marine Biology Research Group, Ghent University	flat nodule area	Not Applicable	NA	NA	NA	NA	Total exploration area of GSR (PMN) is 76,728 sq.km; AreaKM2 was calculated by ISA	Taxonomy ID	373	NA	NA	NA	NA	Taxonomy ID	Chromadorea	Cyatholaimidae	Paralongicyatholaimus	Not Reported	Not Reported	Not Reported	Chromadorida	Nematoda	NA	NA	Taxonomy info	Not Reported	NA	NA	2	Not Reported	Uncertain	NA	NA	NA	Ecology	NA	Not Reported		NA	NA	NA	NA
12453	GSR_B6S02_MUC132_132	#B6S02_MUC132	B6S02_MUC132									exact	accepted	2312	Paralongicyatholaimus	Schuurmans Stekhoven, 1950	Animalia	Nematoda	Chromadorea	Chromadorida	Cyatholaimidae	Paralongicyatholaimus				number only	no	Paralongicyatholaimus		genus	genus									y	y		00:00:00	24/09/2015	9	2015	MUC			4521.974	Marine Biology Research Group, Ghent University	Sediment		Abyssal plain nods specified	Mt. Mitchell				Global Sea Mineral Resources NV - PMN	GSR	Belgium	PMN	1	Active	Pacific Ocean	Clarion-Clipperton Fracture Zone	GSRPMN1X_B6	GSR B6	NA	NA	GSRNOD15A_1	Mt. Mitchell	B6S02	NA	MUC132	13.84559	-123.2526	On board ship	Sediment	Biological sample	Not Applicable	24/09/2015 00:00	UTC	4521.974	-9	-9	78.5 cm², 0-5 cm		Multicorer	Global Sea Mineral Resources (GSR)	Marine Biology Research Group, Ghent University	flat nodule area	Not Applicable	NA	NA	NA	NA	Total exploration area of GSR (PMN) is 76,728 sq.km; AreaKM2 was calculated by ISA	Taxonomy ID	132	NA	NA	NA	NA	Taxonomy ID	Chromadorea	Cyatholaimidae	Paralongicyatholaimus	Not Reported	Not Reported	Not Reported	Chromadorida	Nematoda	NA	NA	Taxonomy info	Not Reported	NA	NA	1	Not Reported	Uncertain	NA	NA	NA	Ecology	NA	Not Reported		NA	NA	NA	NA
12816	IFREMER1_East Zone_MTB-1-1002_1001	#East Zone_MTB-1-1002	East Zone_MTB-1-1002						rank: putative name in species column			exact	accepted	2312	Paralongicyatholaimus	Schuurmans Stekhoven, 1950	Animalia	Nematoda	Chromadorea	Chromadorida	Cyatholaimidae	Paralongicyatholaimus			Paralongicyatholaimus sp_1	gen	yes	Paralongicyatholaimus		genus	taxonConceptID									y	y		03:07:00	03/06/2004	6	2004	MUC			4877		Sediment		Nodules - Facies B	L'Atlante			2	Institut français de recherche pour l'exploitation de la mer - PMN	IFREMER1	France	PMN	1	Extended	Pacific Ocean	Clarion-Clipperton Fracture Zone	IFREMERPMN1X_02	IFR2	NA	NA	NODINAUT_1	L'Atlante	East Zone	NA	MTB-1-1002	14.0514	-130.1425	On board ship	Sediment	Biological sample	Not Applicable	03/06/2004 03:07	UTC	4877	-9	-9	0.0071		Multitube corer	IFREMER		Nodules - Facies B	Not Applicable	NA	NA	NA	NA	Total exploration area of IFREMER (PMN) is 75,000 sq.km; AreaKM2 was calculated by ISA	Taxonomy ID	1001	NA	NA	NA	NA	Taxonomy ID	Chromadorea	Cyatholaimidae	Paralongicyatholaimus	Not Reported	Not Reported	Not Reported	Chromadorida	Nematoda	Paralongicyatholaimus sp_1	NA	Taxonomy info	Not Reported	NA	NA	NA	Not Reported	Uncertain	NA	NA	NA	Ecology	NA	Not Reported	2	NA	NA	NA	NA
12917	IFREMER1_East Zone_MTB-1-1094_1093	#East Zone_MTB-1-1094	East Zone_MTB-1-1094			mismatch with worms taxonomy			rank: putative name in species column			exact	accepted	2312	Paralongicyatholaimus	Schuurmans Stekhoven, 1950	Animalia	Nematoda	Chromadorea	Chromadorida	Cyatholaimidae	Paralongicyatholaimus			Paralongicyatholaimus sp_1	gen	yes	Paralongicyatholaimus		genus	taxonConceptID									y	y		06:31:00	03/06/2004	6	2004	MUC			4947		Sediment		Nodules - Facies B	L'Atlante			1	Institut français de recherche pour l'exploitation de la mer - PMN	IFREMER1	France	PMN	1	Extended	Pacific Ocean	Clarion-Clipperton Fracture Zone	IFREMERPMN1X_02	IFR2	NA	NA	NODINAUT_1	L'Atlante	East Zone	NA	MTB-1-1094	14.04475	-130.1306	On board ship	Sediment	Biological sample	Not Applicable	03/06/2004 06:31	UTC	4947	-9	-9	0.0071		Multitube corer	IFREMER		Nodules - Facies B	Not Applicable	NA	NA	NA	NA	Total exploration area of IFREMER (PMN) is 75,000 sq.km; AreaKM2 was calculated by ISA	Taxonomy ID	1093	NA	NA	NA	NA	Taxonomy ID	Chromadorea	Cyatholaimidae	Paralongicyatholaimus	Not Reported	Not Reported	Not Reported	Desmodorida	Nematoda	Paralongicyatholaimus sp_1	NA	Taxonomy info	Not Reported	NA	NA	NA	Not Reported	Uncertain	NA	NA	NA	Ecology	NA	Not Reported	1	NA	NA	NA	NA
13238	IFREMER1_East Zone_MTB-1-1383_1382	#East Zone_MTB-1-1383	East Zone_MTB-1-1383						rank: putative name in species column			exact	accepted	2312	Paralongicyatholaimus	Schuurmans Stekhoven, 1950	Animalia	Nematoda	Chromadorea	Chromadorida	Cyatholaimidae	Paralongicyatholaimus			Paralongicyatholaimus sp_1	gen	yes	Paralongicyatholaimus		genus	taxonConceptID									y	y		04:34:00	07/06/2004	6	2004	MUC			5000		Sediment		Nodules - Facies C	L'Atlante			1	Institut français de recherche pour l'exploitation de la mer - PMN	IFREMER1	France	PMN	1	Extended	Pacific Ocean	Clarion-Clipperton Fracture Zone	IFREMERPMN1X_02	IFR2	NA	NA	NODINAUT_1	L'Atlante	East Zone	NA	MTB-1-1383	14.03664	-130.11	On board ship	Sediment	Biological sample	Not Applicable	07/06/2004 04:34	UTC	5000	-9	-9	0.0071		Multitube corer	IFREMER		Nodules - Facies C	Not Applicable	NA	NA	NA	NA	Total exploration area of IFREMER (PMN) is 75,000 sq.km; AreaKM2 was calculated by ISA	Taxonomy ID	1382	NA	NA	NA	NA	Taxonomy ID	Chromadorea	Cyatholaimidae	Paralongicyatholaimus	Not Reported	Not Reported	Not Reported	Chromadorida	Nematoda	Paralongicyatholaimus sp_1	NA	Taxonomy info	Not Reported	NA	NA	NA	Not Reported	Uncertain	NA	NA	NA	Ecology	NA	Not Reported	1	NA	NA	NA	NA
14468	IFREMER1_East Zone_MTB-1-268_267	#East Zone_MTB-1-268	East Zone_MTB-1-268						rank: putative name in species column			exact	accepted	2312	Paralongicyatholaimus	Schuurmans Stekhoven, 1950	Animalia	Nematoda	Chromadorea	Chromadorida	Cyatholaimidae	Paralongicyatholaimus			Paralongicyatholaimus sp_1	gen	yes	Paralongicyatholaimus		genus	taxonConceptID									y	y		13:11:00	30/05/2004	5	2004	MUC			5040		Sediment		Sediment	L'Atlante			2	Institut français de recherche pour l'exploitation de la mer - PMN	IFREMER1	France	PMN	1	Extended	Pacific Ocean	Clarion-Clipperton Fracture Zone	IFREMERPMN1X_02	IFR2	NA	NA	NODINAUT_1	L'Atlante	East Zone	NA	MTB-1-268	14.0477	-130.0891	On board ship	Sediment	Biological sample	Not Applicable	30/05/2004 13:11	UTC	5040	-9	-9	0.0071		Multitube corer	IFREMER		No Nodules - Facies 0	Not Applicable	NA	NA	NA	NA	Total exploration area of IFREMER (PMN) is 75,000 sq.km; AreaKM2 was calculated by ISA	Taxonomy ID	267	NA	NA	NA	NA	Taxonomy ID	Chromadorea	Cyatholaimidae	Paralongicyatholaimus	Not Reported	Not Reported	Not Reported	Chromadorida	Nematoda	Paralongicyatholaimus sp_1	NA	Taxonomy info	Not Reported	NA	NA	NA	Not Reported	Uncertain	NA	NA	NA	Ecology	NA	Not Reported	2	NA	NA	NA	NA
14565	IFREMER1_East Zone_MTB-1-355_354	#East Zone_MTB-1-355	East Zone_MTB-1-355						rank: putative name in species column			exact	accepted	2312	Paralongicyatholaimus	Schuurmans Stekhoven, 1950	Animalia	Nematoda	Chromadorea	Chromadorida	Cyatholaimidae	Paralongicyatholaimus			Paralongicyatholaimus sp_1	gen	yes	Paralongicyatholaimus		genus	taxonConceptID									y	y		13:11:00	30/05/2004	5	2004	MUC			5040		Sediment		Sediment	L'Atlante			1	Institut français de recherche pour l'exploitation de la mer - PMN	IFREMER1	France	PMN	1	Extended	Pacific Ocean	Clarion-Clipperton Fracture Zone	IFREMERPMN1X_02	IFR2	NA	NA	NODINAUT_1	L'Atlante	East Zone	NA	MTB-1-355	14.0477	-130.0891	On board ship	Sediment	Biological sample	Not Applicable	30/05/2004 13:11	UTC	5040	-9	-9	0.0071		Multitube corer	IFREMER		No Nodules - Facies 0	Not Applicable	NA	NA	NA	NA	Total exploration area of IFREMER (PMN) is 75,000 sq.km; AreaKM2 was calculated by ISA	Taxonomy ID	354	NA	NA	NA	NA	Taxonomy ID	Chromadorea	Cyatholaimidae	Paralongicyatholaimus	Not Reported	Not Reported	Not Reported	Chromadorida	Nematoda	Paralongicyatholaimus sp_1	NA	Taxonomy info	Not Reported	NA	NA	NA	Not Reported	Uncertain	NA	NA	NA	Ecology	NA	Not Reported	1	NA	NA	NA	NA
15327	IFREMER1_SO239-154_SO239-132_132	#SO239-154_SO239-132	SO239-154_SO239-132									exact	accepted	2312	Paralongicyatholaimus	Schuurmans Stekhoven, 1950	Animalia	Nematoda	Chromadorea	Chromadorida	Cyatholaimidae	Paralongicyatholaimus						Paralongicyatholaimus		genus	genus							no indivs = zero		y	y		08:22:00	14/04/2015	4	2015	MUC			4888		Sediment			R/V SONNE			0	Institut français de recherche pour l'exploitation de la mer - PMN	IFREMER1	France	PMN	1	Extended	Pacific Ocean	Clarion-Clipperton Fracture Zone	IFREMERPMN1X_02	IFR2	NA	NA	SO239_1	R/V SONNE	SO239-154	NA	SO239-132	14.05	-130.1387	On board ship	Sediment	Biological sample	Not Applicable	14/04/2015 08:22	UTC	4888	-9	-9			Multitube corer (12 cores)	IFREMER			Not Applicable	NA	NA	NA	NA	Hauquier, Freija; Macheriotou, Lara; Vanreusel, Ann; Janssen, Felix; Boetius, Antje (2017): Sedimentary parameters from multicorer and ROV pushcore samples during SONNE cruise SO239. Mariene Biologie, Universiteit Gent, PANGAEA, https://doi.org/10.1594/PANGAEA.873274	Taxonomy ID	132	NA	NA	NA	NA	Taxonomy ID	Chromadorea	Cyatholaimidae	Paralongicyatholaimus	Not Reported	Not Reported	Not Reported	Chromadorida	Nematoda	NA	NA	Taxonomy info	Not Reported	NA	NA	NA	Not Reported	Uncertain	NA	NA	NA	Ecology	NA	Not reported	0	NA	NA	NA	NA
16020	IFREMER1_SO239-168_SO239-733_733	#SO239-168_SO239-733	SO239-168_SO239-733									exact	accepted	2312	Paralongicyatholaimus	Schuurmans Stekhoven, 1950	Animalia	Nematoda	Chromadorea	Chromadorida	Cyatholaimidae	Paralongicyatholaimus						Paralongicyatholaimus		genus	genus							no indivs = zero		y	y		23:48:00	16/04/2015	4	2015	MUC			4948		Sediment			R/V SONNE			0	Institut français de recherche pour l'exploitation de la mer - PMN	IFREMER1	France	PMN	1	Extended	Pacific Ocean	Clarion-Clipperton Fracture Zone	IFREMERPMN1X_02	IFR2	NA	NA	SO239_1	R/V SONNE	SO239-168	NA	SO239-733	14.04333	-130.1303	On board ship	Sediment	Biological sample	Not Applicable	16/04/2015 23:48	UTC	4948	-9	-9			Multitube corer (12 cores)	IFREMER			Not Applicable	NA	NA	NA	NA	Hauquier, Freija; Macheriotou, Lara; Vanreusel, Ann; Janssen, Felix; Boetius, Antje (2017): Sedimentary parameters from multicorer and ROV pushcore samples during SONNE cruise SO239. Mariene Biologie, Universiteit Gent, PANGAEA, https://doi.org/10.1594/PANGAEA.873274	Taxonomy ID	733	NA	NA	NA	NA	Taxonomy ID	Chromadorea	Cyatholaimidae	Paralongicyatholaimus	Not Reported	Not Reported	Not Reported	Chromadorida	Nematoda	NA	NA	Taxonomy info	Not Reported	NA	NA	NA	Not Reported	Uncertain	NA	NA	NA	Ecology	NA	Not reported	0	NA	NA	NA	NA
16362	IFREMER1_SO239-175_SO239-1140_1140	#SO239-175_SO239-1140	SO239-175_SO239-1140									exact	accepted	2312	Paralongicyatholaimus	Schuurmans Stekhoven, 1950	Animalia	Nematoda	Chromadorea	Chromadorida	Cyatholaimidae	Paralongicyatholaimus						Paralongicyatholaimus		genus	genus							no indivs = zero		y	y		22:10:00	17/04/2015	4	2015	MUC			5008		Sediment			R/V SONNE			0	Institut français de recherche pour l'exploitation de la mer - PMN	IFREMER1	France	PMN	1	Extended	Pacific Ocean	Clarion-Clipperton Fracture Zone	IFREMERPMN1X_02	IFR2	NA	NA	SO239_1	R/V SONNE	SO239-175	NA	SO239-1140	14.04083	-130.0852	On board ship	Sediment	Biological sample	Not Applicable	17/04/2015 22:10	UTC	5008	-9	-9			Multitube corer (12 cores)	IFREMER			Not Applicable	NA	NA	NA	NA	Hauquier, Freija; Macheriotou, Lara; Vanreusel, Ann; Janssen, Felix; Boetius, Antje (2017): Sedimentary parameters from multicorer and ROV pushcore samples during SONNE cruise SO239. Mariene Biologie, Universiteit Gent, PANGAEA, https://doi.org/10.1594/PANGAEA.873274	Taxonomy ID	1140	NA	NA	NA	NA	Taxonomy ID	Chromadorea	Cyatholaimidae	Paralongicyatholaimus	Not Reported	Not Reported	Not Reported	Chromadorida	Nematoda	NA	NA	Taxonomy info	Not Reported	NA	NA	NA	Not Reported	Uncertain	NA	NA	NA	Ecology	NA	Not reported	0	NA	NA	NA	NA
16636	IFREMER1_SO239-176_SO239-1349_1349	#SO239-176_SO239-1349	SO239-176_SO239-1349									exact	accepted	2312	Paralongicyatholaimus	Schuurmans Stekhoven, 1950	Animalia	Nematoda	Chromadorea	Chromadorida	Cyatholaimidae	Paralongicyatholaimus						Paralongicyatholaimus		genus	genus							no indivs = zero		y	y		01:40:00	18/04/2015	4	2015	MUC			5012		Sediment			R/V SONNE			0	Institut français de recherche pour l'exploitation de la mer - PMN	IFREMER1	France	PMN	1	Extended	Pacific Ocean	Clarion-Clipperton Fracture Zone	IFREMERPMN1X_02	IFR2	NA	NA	SO239_1	R/V SONNE	SO239-176	NA	SO239-1349	14.04233	-130.0855	On board ship	Sediment	Biological sample	Not Applicable	18/04/2015 01:40	UTC	5012	-9	-9			Multitube corer (12 cores)	IFREMER			Not Applicable	NA	NA	NA	NA	Hauquier, Freija; Macheriotou, Lara; Vanreusel, Ann; Janssen, Felix; Boetius, Antje (2017): Sedimentary parameters from multicorer and ROV pushcore samples during SONNE cruise SO239. Mariene Biologie, Universiteit Gent, PANGAEA, https://doi.org/10.1594/PANGAEA.873274	Taxonomy ID	1349	NA	NA	NA	NA	Taxonomy ID	Chromadorea	Cyatholaimidae	Paralongicyatholaimus	Not Reported	Not Reported	Not Reported	Chromadorida	Nematoda	NA	NA	Taxonomy info	Not Reported	NA	NA	NA	Not Reported	Uncertain	NA	NA	NA	Ecology	NA	Not reported	0	NA	NA	NA	NA
12055	GSR_B4S03_MUC275_275	#B4S03_MUC275	B4S03_MUC275			rank: subclass name in order column			rank: putative name in species column			exact	accepted	115199	Parameiropsis	Becker, 1974	Animalia	Arthropoda	Hexanauplia	Harpacticoida	Parameiropsidae	Parameiropsis			Parameiropsis new sp. 1	gen	yes	Parameiropsis		genus	taxonConceptID	sp. Nov.	species							y	y		00:00:00	29/09/2015	9	2015	MUC			4470.305	Marine Biology Research Group, Ghent University	Sediment		Abyssal plain nods specified	Mt. Mitchell				Global Sea Mineral Resources NV - PMN	GSR	Belgium	PMN	1	Active	Pacific Ocean	Clarion-Clipperton Fracture Zone	GSRPMN1X_B4	GSR B4	NA	NA	GSRNOD15A_1	Mt. Mitchell	B4S03	NA	MUC275	14.10422	-125.8783	On board ship	Sediment	Biological sample	Not Applicable	29/09/2015 00:00	UTC	4470.305	-9	-9	78.5 cm², 0-5 cm		Multicorer	Global Sea Mineral Resources (GSR)	Marine Biology Research Group, Ghent University	flat nodule area	Not Applicable	NA	NA	NA	NA	Total exploration area of GSR (PMN) is 76,728 sq.km; AreaKM2 was calculated by ISA	Taxonomy ID	275	NA	NA	NA	NA	Taxonomy ID	Hexanauplia	Parameiropsidae	Parameiropsis	Not Reported	Not Reported	Not Reported	Copepoda	Arthropoda	Parameiropsis new sp. 1	NA	Taxonomy info	Not Reported	NA	NA	1	Not Reported	Uncertain	NA	NA	NA	Ecology	NA	Not Reported		NA	NA	NA	NA
15020	IFREMER1_East Zone_MTB-1-765_764	#East Zone_MTB-1-765	East Zone_MTB-1-765		rank: subclass name in class column		mismatch with worms taxonomy		rank: putative name in species column			exact	accepted	115199	Parameiropsis	Becker, 1974	Animalia	Arthropoda	Hexanauplia	Harpacticoida	Parameiropsidae	Parameiropsis			Parameiropsis sp. 1	gen	yes	Parameiropsis		genus	taxonConceptID									y	y		09:35:00	31/05/2004	5	2004	MUC			5035		Sediment		Sediment	L'Atlante			1	Institut français de recherche pour l'exploitation de la mer - PMN	IFREMER1	France	PMN	1	Extended	Pacific Ocean	Clarion-Clipperton Fracture Zone	IFREMERPMN1X_02	IFR2	NA	NA	NODINAUT_1	L'Atlante	East Zone	NA	MTB-1-765	14.04252	-130.0892	On board ship	Sediment	Biological sample	Not Applicable	31/05/2004 09:35	UTC	5035	-9	-9	0.0071		Multitube corer	IFREMER		No Nodules - Facies 0	Not Applicable	NA	NA	NA	NA	Total exploration area of IFREMER (PMN) is 75,000 sq.km; AreaKM2 was calculated by ISA	Taxonomy ID	764	NA	NA	NA	NA	Taxonomy ID	Copepoda	Ameiridae	Parameiropsis	Not Reported	Not Reported	Not Reported	Harpacticoida	Arthropoda	Parameiropsis sp. 1	NA	Taxonomy info	Not Reported	NA	NA	NA	Not Reported	Uncertain	NA	NA	NA	Ecology	NA	Not Reported	1	NA	NA	NA	NA
13661	IFREMER1_East Zone_MTB-1-1764_1763	#East Zone_MTB-1-1764	East Zone_MTB-1-1764		rank: subclass name in class column				rank: putative name in species column			exact	accepted	115199	Parameiropsis	Becker, 1974	Animalia	Arthropoda	Hexanauplia	Harpacticoida	Parameiropsidae	Parameiropsis			Parameiropsis sp. 1	gen	yes	Parameiropsis		genus	taxonConceptID									y	y		15:55:00	26/05/2004	5	2004	Nautile Blad Corer			4978		Sediment		Nodules - Facies C	L'Atlante			1	Institut français de recherche pour l'exploitation de la mer - PMN	IFREMER1	France	PMN	1	Extended	Pacific Ocean	Clarion-Clipperton Fracture Zone	IFREMERPMN1X_02	IFR2	NA	NA	NODINAUT_1	L'Atlante	East Zone	NA	MTB-1-1764	14.03953	-130.1156	On board ship	Sediment	Biological sample	Not Applicable	26/05/2004 15:55	UTC	4978	-9	-9	0.002375		Nautile Blad Corer	IFREMER		Nodules - Facies C	Not Applicable	NA	NA	NA	NA	Total exploration area of IFREMER (PMN) is 75,000 sq.km; AreaKM2 was calculated by ISA	Taxonomy ID	1763	NA	NA	NA	NA	Taxonomy ID	Copepoda	Parameiropsidae	Parameiropsis	Not Reported	Not Reported	Not Reported	Harpacticoida	Arthropoda	Parameiropsis sp. 1	NA	Taxonomy info	Not Reported	NA	NA	NA	Not Reported	Uncertain	NA	NA	NA	Ecology	NA	Not Reported	1	NA	NA	NA	NA
13687	IFREMER1_East Zone_MTB-1-1788_1787	#East Zone_MTB-1-1788	East Zone_MTB-1-1788		rank: subclass name in class column		mismatch with worms taxonomy		rank: putative name in species column			exact	accepted	115199	Parameiropsis	Becker, 1974	Animalia	Arthropoda	Hexanauplia	Harpacticoida	Parameiropsidae	Parameiropsis			Parameiropsis sp. 2	gen	yes	Parameiropsis		genus	taxonConceptID									y	y		16:52:00	28/05/2004	5	2004	Nautile Blad Corer			5027		Sediment		Sediment	L'Atlante			1	Institut français de recherche pour l'exploitation de la mer - PMN	IFREMER1	France	PMN	1	Extended	Pacific Ocean	Clarion-Clipperton Fracture Zone	IFREMERPMN1X_02	IFR2	NA	NA	NODINAUT_1	L'Atlante	East Zone	NA	MTB-1-1788	14.03092	-130.0942	On board ship	Sediment	Biological sample	Not Applicable	28/05/2004 16:52	UTC	5027	-9	-9	0.002375		Nautile Blad Corer	IFREMER		No Nodules - Facies 0	Not Applicable	NA	NA	NA	NA	Total exploration area of IFREMER (PMN) is 75,000 sq.km; AreaKM2 was calculated by ISA	Taxonomy ID	1787	NA	NA	NA	NA	Taxonomy ID	Copepoda	Ameiridae	Parameiropsis	Not Reported	Not Reported	Not Reported	Harpacticoida	Arthropoda	Parameiropsis sp. 2	NA	Taxonomy info	Not Reported	NA	NA	NA	Not Reported	Uncertain	NA	NA	NA	Ecology	NA	Not Reported	1	NA	NA	NA	NA
13688	IFREMER1_East Zone_MTB-1-1789_1788	#East Zone_MTB-1-1789	East Zone_MTB-1-1789		rank: subclass name in class column		mismatch with worms taxonomy		rank: putative name in species column			exact	accepted	115199	Parameiropsis	Becker, 1974	Animalia	Arthropoda	Hexanauplia	Harpacticoida	Parameiropsidae	Parameiropsis			Parameiropsis sp. 3	gen	yes	Parameiropsis		genus	taxonConceptID							no indivs = zero		y	y		16:52:00	28/05/2004	5	2004	Nautile Blad Corer			5027		Sediment		Sediment	L'Atlante			0	Institut français de recherche pour l'exploitation de la mer - PMN	IFREMER1	France	PMN	1	Extended	Pacific Ocean	Clarion-Clipperton Fracture Zone	IFREMERPMN1X_02	IFR2	NA	NA	NODINAUT_1	L'Atlante	East Zone	NA	MTB-1-1789	14.03092	-130.0942	On board ship	Sediment	Biological sample	Not Applicable	28/05/2004 16:52	UTC	5027	-9	-9	0.002375		Nautile Blad Corer	IFREMER		No Nodules - Facies 0	Not Applicable	NA	NA	NA	NA	Total exploration area of IFREMER (PMN) is 75,000 sq.km; AreaKM2 was calculated by ISA	Taxonomy ID	1788	NA	NA	NA	NA	Taxonomy ID	Copepoda	Ameiridae	Parameiropsis	Not Reported	Not Reported	Not Reported	Harpacticoida	Arthropoda	Parameiropsis sp. 3	NA	Taxonomy info	Not Reported	NA	NA	NA	Not Reported	Uncertain	NA	NA	NA	Ecology	NA	Not Reported	0	NA	NA	NA	NA
13879	IFREMER1_East Zone_MTB-1-1960_1959	#East Zone_MTB-1-1960	East Zone_MTB-1-1960		rank: subclass name in class column		mismatch with worms taxonomy		rank: putative name in species column			exact	accepted	115199	Parameiropsis	Becker, 1974	Animalia	Arthropoda	Hexanauplia	Harpacticoida	Parameiropsidae	Parameiropsis			Parameiropsis sp. 3	gen	yes	Parameiropsis		genus	taxonConceptID									y	y		15:35:00	31/05/2004	5	2004	Nautile Blad Corer			4979		Sediment		OMCO Dregde track	L'Atlante			1	Institut français de recherche pour l'exploitation de la mer - PMN	IFREMER1	France	PMN	1	Extended	Pacific Ocean	Clarion-Clipperton Fracture Zone	IFREMERPMN1X_02	IFR2	NA	NA	NODINAUT_1	L'Atlante	East Zone	NA	MTB-1-1960	14.03263	-130.1211	On board ship	Sediment	Biological sample	Not Applicable	31/05/2004 15:35	UTC	4979	-9	-9	0.002375		Nautile Blad Corer	IFREMER		OMCO Dregde track	Not Applicable	NA	NA	NA	NA	Total exploration area of IFREMER (PMN) is 75,000 sq.km; AreaKM2 was calculated by ISA	Taxonomy ID	1959	NA	NA	NA	NA	Taxonomy ID	Copepoda	Ameiridae	Parameiropsis	Not Reported	Not Reported	Not Reported	Harpacticoida	Arthropoda	Parameiropsis sp. 3	NA	Taxonomy info	Not Reported	NA	NA	NA	Not Reported	Uncertain	NA	NA	NA	Ecology	NA	Not Reported	1	NA	NA	NA	NA
14029	IFREMER1_East Zone_MTB-1-2095_2094	#East Zone_MTB-1-2095	East Zone_MTB-1-2095		rank: subclass name in class column		mismatch with worms taxonomy		rank: putative name in species column			exact	accepted	115199	Parameiropsis	Becker, 1974	Animalia	Arthropoda	Hexanauplia	Harpacticoida	Parameiropsidae	Parameiropsis			Parameiropsis sp. 2	gen	yes	Parameiropsis		genus	taxonConceptID									y	y		15:35:00	31/05/2004	5	2004	Nautile Blad Corer			4979		Sediment		OMCO Dregde track	L'Atlante			1	Institut français de recherche pour l'exploitation de la mer - PMN	IFREMER1	France	PMN	1	Extended	Pacific Ocean	Clarion-Clipperton Fracture Zone	IFREMERPMN1X_02	IFR2	NA	NA	NODINAUT_1	L'Atlante	East Zone	NA	MTB-1-2095	14.03263	-130.1211	On board ship	Sediment	Biological sample	Not Applicable	31/05/2004 15:35	UTC	4979	-9	-9	0.002375		Nautile Blad Corer	IFREMER		OMCO Dregde track	Not Applicable	NA	NA	NA	NA	Total exploration area of IFREMER (PMN) is 75,000 sq.km; AreaKM2 was calculated by ISA	Taxonomy ID	2094	NA	NA	NA	NA	Taxonomy ID	Copepoda	Ameiridae	Parameiropsis	Not Reported	Not Reported	Not Reported	Harpacticoida	Arthropoda	Parameiropsis sp. 2	NA	Taxonomy info	Not Reported	NA	NA	NA	Not Reported	Uncertain	NA	NA	NA	Ecology	NA	Not Reported	1	NA	NA	NA	NA
13019	IFREMER1_East Zone_MTB-1-1186_1185	#East Zone_MTB-1-1186	East Zone_MTB-1-1186						rank: putative name in species column			exact	accepted	2520	Paramesacanthion	Wieser, 1953	Animalia	Nematoda	Enoplea	Enoplida	Thoracostomopsidae	Paramesacanthion			Paramesacanthion sp_1	gen	yes	Paramesacanthion		genus	taxonConceptID									y	y		06:31:00	03/06/2004	6	2004	MUC			4947		Sediment		Nodules - Facies B	L'Atlante			1	Institut français de recherche pour l'exploitation de la mer - PMN	IFREMER1	France	PMN	1	Extended	Pacific Ocean	Clarion-Clipperton Fracture Zone	IFREMERPMN1X_02	IFR2	NA	NA	NODINAUT_1	L'Atlante	East Zone	NA	MTB-1-1186	14.04475	-130.1306	On board ship	Sediment	Biological sample	Not Applicable	03/06/2004 06:31	UTC	4947	-9	-9	0.0071		Multitube corer	IFREMER		Nodules - Facies B	Not Applicable	NA	NA	NA	NA	Total exploration area of IFREMER (PMN) is 75,000 sq.km; AreaKM2 was calculated by ISA	Taxonomy ID	1185	NA	NA	NA	NA	Taxonomy ID	Enoplea	Thoracostomopsidae	Paramesacanthion	Not Reported	Not Reported	Not Reported	Enoplida	Nematoda	Paramesacanthion sp_1	NA	Taxonomy info	Not Reported	NA	NA	NA	Not Reported	Uncertain	NA	NA	NA	Ecology	NA	Not Reported	1	NA	NA	NA	NA
13261	IFREMER1_East Zone_MTB-1-1403_1402	#East Zone_MTB-1-1403	East Zone_MTB-1-1403						rank: putative name in species column			exact	accepted	2520	Paramesacanthion	Wieser, 1953	Animalia	Nematoda	Enoplea	Enoplida	Thoracostomopsidae	Paramesacanthion			Paramesacanthion sp_1	gen	yes	Paramesacanthion		genus	taxonConceptID									y	y		04:34:00	07/06/2004	6	2004	MUC			5000		Sediment		Nodules - Facies C	L'Atlante			2	Institut français de recherche pour l'exploitation de la mer - PMN	IFREMER1	France	PMN	1	Extended	Pacific Ocean	Clarion-Clipperton Fracture Zone	IFREMERPMN1X_02	IFR2	NA	NA	NODINAUT_1	L'Atlante	East Zone	NA	MTB-1-1403	14.03664	-130.11	On board ship	Sediment	Biological sample	Not Applicable	07/06/2004 04:34	UTC	5000	-9	-9	0.0071		Multitube corer	IFREMER		Nodules - Facies C	Not Applicable	NA	NA	NA	NA	Total exploration area of IFREMER (PMN) is 75,000 sq.km; AreaKM2 was calculated by ISA	Taxonomy ID	1402	NA	NA	NA	NA	Taxonomy ID	Enoplea	Thoracostomopsidae	Paramesacanthion	Not Reported	Not Reported	Not Reported	Enoplida	Nematoda	Paramesacanthion sp_1	NA	Taxonomy info	Not Reported	NA	NA	NA	Not Reported	Uncertain	NA	NA	NA	Ecology	NA	Not Reported	2	NA	NA	NA	NA
14699	IFREMER1_East Zone_MTB-1-476_475	#East Zone_MTB-1-476	East Zone_MTB-1-476						rank: putative name in species column			exact	accepted	2520	Paramesacanthion	Wieser, 1953	Animalia	Nematoda	Enoplea	Enoplida	Thoracostomopsidae	Paramesacanthion			Paramesacanthion sp_1	gen	yes	Paramesacanthion		genus	taxonConceptID									y	y		20:39:00	30/05/2004	5	2004	MUC			5042		Sediment		Sediment	L'Atlante			1	Institut français de recherche pour l'exploitation de la mer - PMN	IFREMER1	France	PMN	1	Extended	Pacific Ocean	Clarion-Clipperton Fracture Zone	IFREMERPMN1X_02	IFR2	NA	NA	NODINAUT_1	L'Atlante	East Zone	NA	MTB-1-476	14.04806	-130.0828	On board ship	Sediment	Biological sample	Not Applicable	30/05/2004 20:39	UTC	5042	-9	-9	0.0071		Multitube corer	IFREMER		No Nodules - Facies 0	Not Applicable	NA	NA	NA	NA	Total exploration area of IFREMER (PMN) is 75,000 sq.km; AreaKM2 was calculated by ISA	Taxonomy ID	475	NA	NA	NA	NA	Taxonomy ID	Enoplea	Thoracostomopsidae	Paramesacanthion	Not Reported	Not Reported	Not Reported	Enoplida	Nematoda	Paramesacanthion sp_1	NA	Taxonomy info	Not Reported	NA	NA	NA	Not Reported	Uncertain	NA	NA	NA	Ecology	NA	Not Reported	1	NA	NA	NA	NA
15328	IFREMER1_SO239-154_SO239-133_133	#SO239-154_SO239-133	SO239-154_SO239-133			formatting: character after name						exact	accepted	2520	Paramesacanthion	Wieser, 1953	Animalia	Nematoda	Enoplea	Enoplida	Thoracostomopsidae	Paramesacanthion						Paramesacanthion		genus	genus							no indivs = zero		y	y		08:22:00	14/04/2015	4	2015	MUC			4888		Sediment			R/V SONNE			0	Institut français de recherche pour l'exploitation de la mer - PMN	IFREMER1	France	PMN	1	Extended	Pacific Ocean	Clarion-Clipperton Fracture Zone	IFREMERPMN1X_02	IFR2	NA	NA	SO239_1	R/V SONNE	SO239-154	NA	SO239-133	14.05	-130.1387	On board ship	Sediment	Biological sample	Not Applicable	14/04/2015 08:22	UTC	4888	-9	-9			Multitube corer (12 cores)	IFREMER			Not Applicable	NA	NA	NA	NA	Hauquier, Freija; Macheriotou, Lara; Vanreusel, Ann; Janssen, Felix; Boetius, Antje (2017): Sedimentary parameters from multicorer and ROV pushcore samples during SONNE cruise SO239. Mariene Biologie, Universiteit Gent, PANGAEA, https://doi.org/10.1594/PANGAEA.873274	Taxonomy ID	133	NA	NA	NA	NA	Taxonomy ID	Enoplea	Thoracostomopsidae	Paramesacanthion	Not Reported	Not Reported	Not Reported	Enoplida	Nematoda	NA	NA	Taxonomy info	Not Reported	NA	NA	NA	Not Reported	Uncertain	NA	NA	NA	Ecology	NA	Not reported	0	NA	NA	NA	NA
16021	IFREMER1_SO239-168_SO239-734_734	#SO239-168_SO239-734	SO239-168_SO239-734			formatting: character after name						exact	accepted	2520	Paramesacanthion	Wieser, 1953	Animalia	Nematoda	Enoplea	Enoplida	Thoracostomopsidae	Paramesacanthion						Paramesacanthion		genus	genus							no indivs = zero		y	y		23:48:00	16/04/2015	4	2015	MUC			4948		Sediment			R/V SONNE			0	Institut français de recherche pour l'exploitation de la mer - PMN	IFREMER1	France	PMN	1	Extended	Pacific Ocean	Clarion-Clipperton Fracture Zone	IFREMERPMN1X_02	IFR2	NA	NA	SO239_1	R/V SONNE	SO239-168	NA	SO239-734	14.04333	-130.1303	On board ship	Sediment	Biological sample	Not Applicable	16/04/2015 23:48	UTC	4948	-9	-9			Multitube corer (12 cores)	IFREMER			Not Applicable	NA	NA	NA	NA	Hauquier, Freija; Macheriotou, Lara; Vanreusel, Ann; Janssen, Felix; Boetius, Antje (2017): Sedimentary parameters from multicorer and ROV pushcore samples during SONNE cruise SO239. Mariene Biologie, Universiteit Gent, PANGAEA, https://doi.org/10.1594/PANGAEA.873274	Taxonomy ID	734	NA	NA	NA	NA	Taxonomy ID	Enoplea	Thoracostomopsidae	Paramesacanthion	Not Reported	Not Reported	Not Reported	Enoplida	Nematoda	NA	NA	Taxonomy info	Not Reported	NA	NA	NA	Not Reported	Uncertain	NA	NA	NA	Ecology	NA	Not reported	0	NA	NA	NA	NA
16363	IFREMER1_SO239-175_SO239-1141_1141	#SO239-175_SO239-1141	SO239-175_SO239-1141			formatting: character after name						exact	accepted	2520	Paramesacanthion	Wieser, 1953	Animalia	Nematoda	Enoplea	Enoplida	Thoracostomopsidae	Paramesacanthion						Paramesacanthion		genus	genus							no indivs = zero		y	y		22:10:00	17/04/2015	4	2015	MUC			5008		Sediment			R/V SONNE			0	Institut français de recherche pour l'exploitation de la mer - PMN	IFREMER1	France	PMN	1	Extended	Pacific Ocean	Clarion-Clipperton Fracture Zone	IFREMERPMN1X_02	IFR2	NA	NA	SO239_1	R/V SONNE	SO239-175	NA	SO239-1141	14.04083	-130.0852	On board ship	Sediment	Biological sample	Not Applicable	17/04/2015 22:10	UTC	5008	-9	-9			Multitube corer (12 cores)	IFREMER			Not Applicable	NA	NA	NA	NA	Hauquier, Freija; Macheriotou, Lara; Vanreusel, Ann; Janssen, Felix; Boetius, Antje (2017): Sedimentary parameters from multicorer and ROV pushcore samples during SONNE cruise SO239. Mariene Biologie, Universiteit Gent, PANGAEA, https://doi.org/10.1594/PANGAEA.873274	Taxonomy ID	1141	NA	NA	NA	NA	Taxonomy ID	Enoplea	Thoracostomopsidae	Paramesacanthion	Not Reported	Not Reported	Not Reported	Enoplida	Nematoda	NA	NA	Taxonomy info	Not Reported	NA	NA	NA	Not Reported	Uncertain	NA	NA	NA	Ecology	NA	Not reported	0	NA	NA	NA	NA
16637	IFREMER1_SO239-176_SO239-1350_1350	#SO239-176_SO239-1350	SO239-176_SO239-1350			formatting: character after name						exact	accepted	2520	Paramesacanthion	Wieser, 1953	Animalia	Nematoda	Enoplea	Enoplida	Thoracostomopsidae	Paramesacanthion						Paramesacanthion		genus	genus							no indivs = zero		y	y		01:40:00	18/04/2015	4	2015	MUC			5012		Sediment			R/V SONNE			0	Institut français de recherche pour l'exploitation de la mer - PMN	IFREMER1	France	PMN	1	Extended	Pacific Ocean	Clarion-Clipperton Fracture Zone	IFREMERPMN1X_02	IFR2	NA	NA	SO239_1	R/V SONNE	SO239-176	NA	SO239-1350	14.04233	-130.0855	On board ship	Sediment	Biological sample	Not Applicable	18/04/2015 01:40	UTC	5012	-9	-9			Multitube corer (12 cores)	IFREMER			Not Applicable	NA	NA	NA	NA	Hauquier, Freija; Macheriotou, Lara; Vanreusel, Ann; Janssen, Felix; Boetius, Antje (2017): Sedimentary parameters from multicorer and ROV pushcore samples during SONNE cruise SO239. Mariene Biologie, Universiteit Gent, PANGAEA, https://doi.org/10.1594/PANGAEA.873274	Taxonomy ID	1350	NA	NA	NA	NA	Taxonomy ID	Enoplea	Thoracostomopsidae	Paramesacanthion	Not Reported	Not Reported	Not Reported	Enoplida	Nematoda	NA	NA	Taxonomy info	Not Reported	NA	NA	NA	Not Reported	Uncertain	NA	NA	NA	Ecology	NA	Not reported	0	NA	NA	NA	NA
13600	IFREMER1_East Zone_MTB-1-1709_1708	#East Zone_MTB-1-1709	East Zone_MTB-1-1709						rank: putative name in species column			exact	accepted	2520	Paramesacanthion	Wieser, 1953	Animalia	Nematoda	Enoplea	Enoplida	Thoracostomopsidae	Paramesacanthion			Paramesacanthion sp_1	gen	yes	Paramesacanthion		genus	taxonConceptID									y	y		15:55:00	26/05/2004	5	2004	Nautile Blad Corer			4978		Sediment		Nodules - Facies C	L'Atlante			2	Institut français de recherche pour l'exploitation de la mer - PMN	IFREMER1	France	PMN	1	Extended	Pacific Ocean	Clarion-Clipperton Fracture Zone	IFREMERPMN1X_02	IFR2	NA	NA	NODINAUT_1	L'Atlante	East Zone	NA	MTB-1-1709	14.03953	-130.1156	On board ship	Sediment	Biological sample	Not Applicable	26/05/2004 15:55	UTC	4978	-9	-9	0.002375		Nautile Blad Corer	IFREMER		Nodules - Facies C	Not Applicable	NA	NA	NA	NA	Total exploration area of IFREMER (PMN) is 75,000 sq.km; AreaKM2 was calculated by ISA	Taxonomy ID	1708	NA	NA	NA	NA	Taxonomy ID	Enoplea	Thoracostomopsidae	Paramesacanthion	Not Reported	Not Reported	Not Reported	Enoplida	Nematoda	Paramesacanthion sp_1	NA	Taxonomy info	Not Reported	NA	NA	NA	Not Reported	Uncertain	NA	NA	NA	Ecology	NA	Not Reported	2	NA	NA	NA	NA
13609	IFREMER1_East Zone_MTB-1-1717_1716	#East Zone_MTB-1-1717	East Zone_MTB-1-1717						rank: putative name in species column			exact	accepted	2520	Paramesacanthion	Wieser, 1953	Animalia	Nematoda	Enoplea	Enoplida	Thoracostomopsidae	Paramesacanthion			Paramesacanthion sp_2	gen	yes	Paramesacanthion		genus	taxonConceptID									y	y		15:55:00	26/05/2004	5	2004	Nautile Blad Corer			4978		Sediment		Nodules - Facies C	L'Atlante			1	Institut français de recherche pour l'exploitation de la mer - PMN	IFREMER1	France	PMN	1	Extended	Pacific Ocean	Clarion-Clipperton Fracture Zone	IFREMERPMN1X_02	IFR2	NA	NA	NODINAUT_1	L'Atlante	East Zone	NA	MTB-1-1717	14.03953	-130.1156	On board ship	Sediment	Biological sample	Not Applicable	26/05/2004 15:55	UTC	4978	-9	-9	0.002375		Nautile Blad Corer	IFREMER		Nodules - Facies C	Not Applicable	NA	NA	NA	NA	Total exploration area of IFREMER (PMN) is 75,000 sq.km; AreaKM2 was calculated by ISA	Taxonomy ID	1716	NA	NA	NA	NA	Taxonomy ID	Enoplea	Thoracostomopsidae	Paramesacanthion	Not Reported	Not Reported	Not Reported	Enoplida	Nematoda	Paramesacanthion sp_2	NA	Taxonomy info	Not Reported	NA	NA	NA	Not Reported	Uncertain	NA	NA	NA	Ecology	NA	Not Reported	1	NA	NA	NA	NA
13820	IFREMER1_East Zone_MTB-1-1907_1906	#East Zone_MTB-1-1907	East Zone_MTB-1-1907						rank: putative name in species column			exact	accepted	2520	Paramesacanthion	Wieser, 1953	Animalia	Nematoda	Enoplea	Enoplida	Thoracostomopsidae	Paramesacanthion			Paramesacanthion sp_2	gen	yes	Paramesacanthion		genus	taxonConceptID									y	y		15:35:00	31/05/2004	5	2004	Nautile Blad Corer			4979		Sediment		OMCO Dregde track	L'Atlante			1	Institut français de recherche pour l'exploitation de la mer - PMN	IFREMER1	France	PMN	1	Extended	Pacific Ocean	Clarion-Clipperton Fracture Zone	IFREMERPMN1X_02	IFR2	NA	NA	NODINAUT_1	L'Atlante	East Zone	NA	MTB-1-1907	14.03263	-130.1211	On board ship	Sediment	Biological sample	Not Applicable	31/05/2004 15:35	UTC	4979	-9	-9	0.002375		Nautile Blad Corer	IFREMER		OMCO Dregde track	Not Applicable	NA	NA	NA	NA	Total exploration area of IFREMER (PMN) is 75,000 sq.km; AreaKM2 was calculated by ISA	Taxonomy ID	1906	NA	NA	NA	NA	Taxonomy ID	Enoplea	Thoracostomopsidae	Paramesacanthion	Not Reported	Not Reported	Not Reported	Enoplida	Nematoda	Paramesacanthion sp_2	NA	Taxonomy info	Not Reported	NA	NA	NA	Not Reported	Uncertain	NA	NA	NA	Ecology	NA	Not Reported	1	NA	NA	NA	NA
14164	IFREMER1_East Zone_MTB-1-2216_2215	#East Zone_MTB-1-2216	East Zone_MTB-1-2216		note "Not Reported" in column				rank: putative name in species column			exact	accepted	2520	Paramesacanthion	Wieser, 1953	Animalia	Nematoda	Enoplea	Enoplida	Thoracostomopsidae	Paramesacanthion			Paramesacanthion sp_2	gen	yes	Paramesacanthion		genus	taxonConceptID									y	y		15:35:00	31/05/2004	5	2004	Nautile Blad Corer			4979		Sediment		OMCO Dregde track	L'Atlante			1	Institut français de recherche pour l'exploitation de la mer - PMN	IFREMER1	France	PMN	1	Extended	Pacific Ocean	Clarion-Clipperton Fracture Zone	IFREMERPMN1X_02	IFR2	NA	NA	NODINAUT_1	L'Atlante	East Zone	NA	MTB-1-2216	14.03263	-130.1211	On board ship	Sediment	Biological sample	Not Applicable	31/05/2004 15:35	UTC	4979	-9	-9	0.002375		Nautile Blad Corer	IFREMER		OMCO Dregde track	Not Applicable	NA	NA	NA	NA	Total exploration area of IFREMER (PMN) is 75,000 sq.km; AreaKM2 was calculated by ISA	Taxonomy ID	2215	NA	NA	NA	NA	Taxonomy ID	Not Reported	Thoracostomopsidae	Paramesacanthion	Not Reported	Not Reported	Not Reported	Enoplida	Nematoda	Paramesacanthion sp_2	NA	Taxonomy info	Not Reported	NA	NA	NA	Not Reported	Uncertain	NA	NA	NA	Ecology	NA	Not Reported	1	NA	NA	NA	NA
12891	IFREMER1_East Zone_MTB-1-1070_1069	#East Zone_MTB-1-1070	East Zone_MTB-1-1070		rank: subclass name in class column				rank: putative name in species column			exact	accepted	115422	Paramesochra	Scott T., 1892	Animalia	Arthropoda	Hexanauplia	Harpacticoida	Paramesochridae	Paramesochra			Paramesochra sp. 1	gen	yes	Paramesochra		genus	taxonConceptID									y	y		03:07:00	03/06/2004	6	2004	MUC			4877		Sediment		Nodules - Facies B	L'Atlante			1	Institut français de recherche pour l'exploitation de la mer - PMN	IFREMER1	France	PMN	1	Extended	Pacific Ocean	Clarion-Clipperton Fracture Zone	IFREMERPMN1X_02	IFR2	NA	NA	NODINAUT_1	L'Atlante	East Zone	NA	MTB-1-1070	14.0514	-130.1425	On board ship	Sediment	Biological sample	Not Applicable	03/06/2004 03:07	UTC	4877	-9	-9	0.0071		Multitube corer	IFREMER		Nodules - Facies B	Not Applicable	NA	NA	NA	NA	Total exploration area of IFREMER (PMN) is 75,000 sq.km; AreaKM2 was calculated by ISA	Taxonomy ID	1069	NA	NA	NA	NA	Taxonomy ID	Copepoda	Paramesochridae	Paramesochra	Not Reported	Not Reported	Not Reported	Harpacticoida	Arthropoda	Paramesochra sp. 1	NA	Taxonomy info	Not Reported	NA	NA	NA	Not Reported	Uncertain	NA	NA	NA	Ecology	NA	Not Reported	1	NA	NA	NA	NA
12975	IFREMER1_East Zone_MTB-1-1146_1145	#East Zone_MTB-1-1146	East Zone_MTB-1-1146		rank: subclass name in class column				rank: putative name in species column			exact	accepted	115422	Paramesochra	Scott T., 1892	Animalia	Arthropoda	Hexanauplia	Harpacticoida	Paramesochridae	Paramesochra			Paramesochra sp. 2	gen	yes	Paramesochra		genus	taxonConceptID									y	y		06:31:00	03/06/2004	6	2004	MUC			4947		Sediment		Nodules - Facies B	L'Atlante			1	Institut français de recherche pour l'exploitation de la mer - PMN	IFREMER1	France	PMN	1	Extended	Pacific Ocean	Clarion-Clipperton Fracture Zone	IFREMERPMN1X_02	IFR2	NA	NA	NODINAUT_1	L'Atlante	East Zone	NA	MTB-1-1146	14.04475	-130.1306	On board ship	Sediment	Biological sample	Not Applicable	03/06/2004 06:31	UTC	4947	-9	-9	0.0071		Multitube corer	IFREMER		Nodules - Facies B	Not Applicable	NA	NA	NA	NA	Total exploration area of IFREMER (PMN) is 75,000 sq.km; AreaKM2 was calculated by ISA	Taxonomy ID	1145	NA	NA	NA	NA	Taxonomy ID	Copepoda	Paramesochridae	Paramesochra	Not Reported	Not Reported	Not Reported	Harpacticoida	Arthropoda	Paramesochra sp. 2	NA	Taxonomy info	Not Reported	NA	NA	NA	Not Reported	Uncertain	1	NA	NA	Ecology	NA	Not Reported	1	NA	NA	NA	NA
13319	IFREMER1_East Zone_MTB-1-1456_1455	#East Zone_MTB-1-1456	East Zone_MTB-1-1456		rank: subclass name in class column				rank: putative name in species column			exact	accepted	115422	Paramesochra	Scott T., 1892	Animalia	Arthropoda	Hexanauplia	Harpacticoida	Paramesochridae	Paramesochra			Paramesochra sp. 3	gen	yes	Paramesochra		genus	taxonConceptID									y	y		04:34:00	07/06/2004	6	2004	MUC			5000		Sediment		Nodules - Facies C	L'Atlante			1	Institut français de recherche pour l'exploitation de la mer - PMN	IFREMER1	France	PMN	1	Extended	Pacific Ocean	Clarion-Clipperton Fracture Zone	IFREMERPMN1X_02	IFR2	NA	NA	NODINAUT_1	L'Atlante	East Zone	NA	MTB-1-1456	14.03664	-130.11	On board ship	Sediment	Biological sample	Not Applicable	07/06/2004 04:34	UTC	5000	-9	-9	0.0071		Multitube corer	IFREMER		Nodules - Facies C	Not Applicable	NA	NA	NA	NA	Total exploration area of IFREMER (PMN) is 75,000 sq.km; AreaKM2 was calculated by ISA	Taxonomy ID	1455	NA	NA	NA	NA	Taxonomy ID	Copepoda	Paramesochridae	Paramesochra	Not Reported	Not Reported	Not Reported	Harpacticoida	Arthropoda	Paramesochra sp. 3	NA	Taxonomy info	Not Reported	NA	NA	NA	Not Reported	Uncertain	NA	NA	NA	Ecology	NA	Not Reported	1	NA	NA	NA	NA
13398	IFREMER1_East Zone_MTB-1-1527_1526	#East Zone_MTB-1-1527	East Zone_MTB-1-1527		rank: subclass name in class column				rank: putative name in species column			exact	accepted	115422	Paramesochra	Scott T., 1892	Animalia	Arthropoda	Hexanauplia	Harpacticoida	Paramesochridae	Paramesochra			Paramesochra sp. 2	gen	yes	Paramesochra		genus	taxonConceptID									y	y		07:46:00	07/06/2004	6	2004	MUC			4950		Sediment		Nodules - Facies B	L'Atlante			1	Institut français de recherche pour l'exploitation de la mer - PMN	IFREMER1	France	PMN	1	Extended	Pacific Ocean	Clarion-Clipperton Fracture Zone	IFREMERPMN1X_02	IFR2	NA	NA	NODINAUT_1	L'Atlante	East Zone	NA	MTB-1-1527	14.04193	-130.1331	On board ship	Sediment	Biological sample	Not Applicable	07/06/2004 07:46	UTC	4950	-9	-9	0.0071		Multitube corer	IFREMER		Nodules - Facies B	Not Applicable	NA	NA	NA	NA	Total exploration area of IFREMER (PMN) is 75,000 sq.km; AreaKM2 was calculated by ISA	Taxonomy ID	1526	NA	NA	NA	NA	Taxonomy ID	Copepoda	Paramesochridae	Paramesochra	Not Reported	Not Reported	Not Reported	Harpacticoida	Arthropoda	Paramesochra sp. 2	NA	Taxonomy info	Not Reported	NA	NA	NA	Not Reported	Uncertain	NA	NA	NA	Ecology	NA	Not Reported	1	NA	NA	NA	NA
13713	IFREMER1_East Zone_MTB-1-1810_1809	#East Zone_MTB-1-1810	East Zone_MTB-1-1810		rank: subclass name in class column				rank: putative name in species column			exact	accepted	115422	Paramesochra	Scott T., 1892	Animalia	Arthropoda	Hexanauplia	Harpacticoida	Paramesochridae	Paramesochra			Paramesochra sp. 1	gen	yes	Paramesochra		genus	taxonConceptID									y	y		16:52:00	28/05/2004	5	2004	Nautile Blad Corer			5027		Sediment		Sediment	L'Atlante			1	Institut français de recherche pour l'exploitation de la mer - PMN	IFREMER1	France	PMN	1	Extended	Pacific Ocean	Clarion-Clipperton Fracture Zone	IFREMERPMN1X_02	IFR2	NA	NA	NODINAUT_1	L'Atlante	East Zone	NA	MTB-1-1810	14.03092	-130.0942	On board ship	Sediment	Biological sample	Not Applicable	28/05/2004 16:52	UTC	5027	-9	-9	0.002375		Nautile Blad Corer	IFREMER		No Nodules - Facies 0	Not Applicable	NA	NA	NA	NA	Total exploration area of IFREMER (PMN) is 75,000 sq.km; AreaKM2 was calculated by ISA	Taxonomy ID	1809	NA	NA	NA	NA	Taxonomy ID	Copepoda	Paramesochridae	Paramesochra	Not Reported	Not Reported	Not Reported	Harpacticoida	Arthropoda	Paramesochra sp. 1	NA	Taxonomy info	Not Reported	NA	NA	NA	Not Reported	Uncertain	NA	NA	NA	Ecology	NA	Not Reported	1	NA	NA	NA	NA
13714	IFREMER1_East Zone_MTB-1-1811_1810	#East Zone_MTB-1-1811	East Zone_MTB-1-1811		rank: subclass name in class column				rank: putative name in species column			exact	accepted	115422	Paramesochra	Scott T., 1892	Animalia	Arthropoda	Hexanauplia	Harpacticoida	Paramesochridae	Paramesochra			Paramesochra sp. 2	gen	yes	Paramesochra		genus	taxonConceptID									y	y		16:52:00	28/05/2004	5	2004	Nautile Blad Corer			5027		Sediment		Sediment	L'Atlante			1	Institut français de recherche pour l'exploitation de la mer - PMN	IFREMER1	France	PMN	1	Extended	Pacific Ocean	Clarion-Clipperton Fracture Zone	IFREMERPMN1X_02	IFR2	NA	NA	NODINAUT_1	L'Atlante	East Zone	NA	MTB-1-1811	14.03092	-130.0942	On board ship	Sediment	Biological sample	Not Applicable	28/05/2004 16:52	UTC	5027	-9	-9	0.002375		Nautile Blad Corer	IFREMER		No Nodules - Facies 0	Not Applicable	NA	NA	NA	NA	Total exploration area of IFREMER (PMN) is 75,000 sq.km; AreaKM2 was calculated by ISA	Taxonomy ID	1810	NA	NA	NA	NA	Taxonomy ID	Copepoda	Paramesochridae	Paramesochra	Not Reported	Not Reported	Not Reported	Harpacticoida	Arthropoda	Paramesochra sp. 2	NA	Taxonomy info	Not Reported	NA	NA	NA	Not Reported	Uncertain	NA	NA	NA	Ecology	NA	Not Reported	1	NA	NA	NA	NA
13909	IFREMER1_East Zone_MTB-1-1988_1987	#East Zone_MTB-1-1988	East Zone_MTB-1-1988		rank: subclass name in class column				rank: putative name in species column			exact	accepted	115422	Paramesochra	Scott T., 1892	Animalia	Arthropoda	Hexanauplia	Harpacticoida	Paramesochridae	Paramesochra			Paramesochra sp. 3	gen	yes	Paramesochra		genus	taxonConceptID									y	y		15:35:00	31/05/2004	5	2004	Nautile Blad Corer			4979		Sediment		OMCO Dregde track	L'Atlante			2	Institut français de recherche pour l'exploitation de la mer - PMN	IFREMER1	France	PMN	1	Extended	Pacific Ocean	Clarion-Clipperton Fracture Zone	IFREMERPMN1X_02	IFR2	NA	NA	NODINAUT_1	L'Atlante	East Zone	NA	MTB-1-1988	14.03263	-130.1211	On board ship	Sediment	Biological sample	Not Applicable	31/05/2004 15:35	UTC	4979	-9	-9	0.002375		Nautile Blad Corer	IFREMER		OMCO Dregde track	Not Applicable	NA	NA	NA	NA	Total exploration area of IFREMER (PMN) is 75,000 sq.km; AreaKM2 was calculated by ISA	Taxonomy ID	1987	NA	NA	NA	NA	Taxonomy ID	Copepoda	Paramesochridae	Paramesochra	Not Reported	Not Reported	Not Reported	Harpacticoida	Arthropoda	Paramesochra sp. 3	NA	Taxonomy info	Not Reported	NA	NA	NA	Not Reported	Uncertain	NA	NA	NA	Ecology	NA	Not Reported	2	NA	NA	NA	NA
14051	IFREMER1_East Zone_MTB-1-2114_2113	#East Zone_MTB-1-2114	East Zone_MTB-1-2114		rank: subclass name in class column				rank: putative name in species column			exact	accepted	115422	Paramesochra	Scott T., 1892	Animalia	Arthropoda	Hexanauplia	Harpacticoida	Paramesochridae	Paramesochra			Paramesochra sp. 3	gen	yes	Paramesochra		genus	taxonConceptID									y	y		15:35:00	31/05/2004	5	2004	Nautile Blad Corer			4979		Sediment		OMCO Dregde track	L'Atlante			2	Institut français de recherche pour l'exploitation de la mer - PMN	IFREMER1	France	PMN	1	Extended	Pacific Ocean	Clarion-Clipperton Fracture Zone	IFREMERPMN1X_02	IFR2	NA	NA	NODINAUT_1	L'Atlante	East Zone	NA	MTB-1-2114	14.03263	-130.1211	On board ship	Sediment	Biological sample	Not Applicable	31/05/2004 15:35	UTC	4979	-9	-9	0.002375		Nautile Blad Corer	IFREMER		OMCO Dregde track	Not Applicable	NA	NA	NA	NA	Total exploration area of IFREMER (PMN) is 75,000 sq.km; AreaKM2 was calculated by ISA	Taxonomy ID	2113	NA	NA	NA	NA	Taxonomy ID	Copepoda	Paramesochridae	Paramesochra	Not Reported	Not Reported	Not Reported	Harpacticoida	Arthropoda	Paramesochra sp. 3	NA	Taxonomy info	Not Reported	NA	NA	NA	Not Reported	Uncertain	NA	NA	NA	Ecology	NA	Not Reported	2	NA	NA	NA	NA
14059	IFREMER1_East Zone_MTB-1-2121_2120	#East Zone_MTB-1-2121	East Zone_MTB-1-2121		rank: subclass name in class column				rank: putative name in species column			exact	accepted	115422	Paramesochra	Scott T., 1892	Animalia	Arthropoda	Hexanauplia	Harpacticoida	Paramesochridae	Paramesochra			Paramesochra sp. 4	gen	yes	Paramesochra		genus	taxonConceptID									y	y		15:35:00	31/05/2004	5	2004	Nautile Blad Corer			4979		Sediment		OMCO Dregde track	L'Atlante			1	Institut français de recherche pour l'exploitation de la mer - PMN	IFREMER1	France	PMN	1	Extended	Pacific Ocean	Clarion-Clipperton Fracture Zone	IFREMERPMN1X_02	IFR2	NA	NA	NODINAUT_1	L'Atlante	East Zone	NA	MTB-1-2121	14.03263	-130.1211	On board ship	Sediment	Biological sample	Not Applicable	31/05/2004 15:35	UTC	4979	-9	-9	0.002375		Nautile Blad Corer	IFREMER		OMCO Dregde track	Not Applicable	NA	NA	NA	NA	Total exploration area of IFREMER (PMN) is 75,000 sq.km; AreaKM2 was calculated by ISA	Taxonomy ID	2120	NA	NA	NA	NA	Taxonomy ID	Copepoda	Paramesochridae	Paramesochra	Not Reported	Not Reported	Not Reported	Harpacticoida	Arthropoda	Paramesochra sp. 4	NA	Taxonomy info	Not Reported	NA	NA	NA	Not Reported	Uncertain	NA	NA	NA	Ecology	NA	Not Reported	1	NA	NA	NA	NA
13049	IFREMER1_East Zone_MTB-1-1212_1211	#East Zone_MTB-1-1212	East Zone_MTB-1-1212			mismatch with worms taxonomy			rank: putative name in species column			exact	unaccepted	2463	Paramonohystera	Steiner, 1916	Animalia	Nematoda	Chromadorea	Monhysterida	Xyalidae	Paramonhystera			Paramonhystera sp_1	gen	yes	Paramonhystera		genus	taxonConceptID									y	y		06:31:00	03/06/2004	6	2004	MUC			4947		Sediment		Nodules - Facies B	L'Atlante			1	Institut français de recherche pour l'exploitation de la mer - PMN	IFREMER1	France	PMN	1	Extended	Pacific Ocean	Clarion-Clipperton Fracture Zone	IFREMERPMN1X_02	IFR2	NA	NA	NODINAUT_1	L'Atlante	East Zone	NA	MTB-1-1212	14.04475	-130.1306	On board ship	Sediment	Biological sample	Not Applicable	03/06/2004 06:31	UTC	4947	-9	-9	0.0071		Multitube corer	IFREMER		Nodules - Facies B	Not Applicable	NA	NA	NA	NA	Total exploration area of IFREMER (PMN) is 75,000 sq.km; AreaKM2 was calculated by ISA	Taxonomy ID	1211	NA	NA	NA	NA	Taxonomy ID	Chromadorea	Xyalidae	Paramonhystera	Not Reported	Not Reported	Not Reported	Plectida	Nematoda	Paramonhystera sp_1	NA	Taxonomy info	Not Reported	NA	NA	NA	Not Reported	Uncertain	NA	NA	NA	Ecology	NA	Not Reported	1	NA	NA	NA	NA
13284	IFREMER1_East Zone_MTB-1-1424_1423	#East Zone_MTB-1-1424	East Zone_MTB-1-1424						rank: putative name in species column			exact	unaccepted	2463	Paramonohystera	Steiner, 1916	Animalia	Nematoda	Chromadorea	Monhysterida	Xyalidae	Paramonhystera			Paramonhystera sp_1	gen	yes	Paramonhystera		genus	taxonConceptID									y	y		04:34:00	07/06/2004	6	2004	MUC			5000		Sediment		Nodules - Facies C	L'Atlante			1	Institut français de recherche pour l'exploitation de la mer - PMN	IFREMER1	France	PMN	1	Extended	Pacific Ocean	Clarion-Clipperton Fracture Zone	IFREMERPMN1X_02	IFR2	NA	NA	NODINAUT_1	L'Atlante	East Zone	NA	MTB-1-1424	14.03664	-130.11	On board ship	Sediment	Biological sample	Not Applicable	07/06/2004 04:34	UTC	5000	-9	-9	0.0071		Multitube corer	IFREMER		Nodules - Facies C	Not Applicable	NA	NA	NA	NA	Total exploration area of IFREMER (PMN) is 75,000 sq.km; AreaKM2 was calculated by ISA	Taxonomy ID	1423	NA	NA	NA	NA	Taxonomy ID	Chromadorea	Xyalidae	Paramonhystera	Not Reported	Not Reported	Not Reported	Monhysterida	Nematoda	Paramonhystera sp_1	NA	Taxonomy info	Not Reported	NA	NA	NA	Not Reported	Uncertain	NA	NA	NA	Ecology	NA	Not Reported	1	NA	NA	NA	NA
13455	IFREMER1_East Zone_MTB-1-1579_1578	#East Zone_MTB-1-1579	East Zone_MTB-1-1579						rank: putative name in species column			exact	unaccepted	2463	Paramonohystera	Steiner, 1916	Animalia	Nematoda	Chromadorea	Monhysterida	Xyalidae	Paramonhystera			Paramonhystera sp_1	gen	yes	Paramonhystera		genus	taxonConceptID									y	y		07:46:00	07/06/2004	6	2004	MUC			4950		Sediment		Nodules - Facies B	L'Atlante			2	Institut français de recherche pour l'exploitation de la mer - PMN	IFREMER1	France	PMN	1	Extended	Pacific Ocean	Clarion-Clipperton Fracture Zone	IFREMERPMN1X_02	IFR2	NA	NA	NODINAUT_1	L'Atlante	East Zone	NA	MTB-1-1579	14.04193	-130.1331	On board ship	Sediment	Biological sample	Not Applicable	07/06/2004 07:46	UTC	4950	-9	-9	0.0071		Multitube corer	IFREMER		Nodules - Facies B	Not Applicable	NA	NA	NA	NA	Total exploration area of IFREMER (PMN) is 75,000 sq.km; AreaKM2 was calculated by ISA	Taxonomy ID	1578	NA	NA	NA	NA	Taxonomy ID	Chromadorea	Xyalidae	Paramonhystera	Not Reported	Not Reported	Not Reported	Monhysterida	Nematoda	Paramonhystera sp_1	NA	Taxonomy info	Not Reported	NA	NA	NA	Not Reported	Uncertain	NA	NA	NA	Ecology	NA	Not Reported	2	NA	NA	NA	NA
13540	IFREMER1_East Zone_MTB-1-1655_1654	#East Zone_MTB-1-1655	East Zone_MTB-1-1655						rank: putative name in species column			exact	unaccepted	2463	Paramonohystera	Steiner, 1916	Animalia	Nematoda	Chromadorea	Monhysterida	Xyalidae	Paramonhystera			Paramonhystera sp_1	gen	yes	Paramonhystera		genus	taxonConceptID									y	y		07:46:00	07/06/2004	6	2004	MUC			4950		Sediment		Nodules - Facies B	L'Atlante			2	Institut français de recherche pour l'exploitation de la mer - PMN	IFREMER1	France	PMN	1	Extended	Pacific Ocean	Clarion-Clipperton Fracture Zone	IFREMERPMN1X_02	IFR2	NA	NA	NODINAUT_1	L'Atlante	East Zone	NA	MTB-1-1655	14.04193	-130.1331	On board ship	Sediment	Biological sample	Not Applicable	07/06/2004 07:46	UTC	4950	-9	-9	0.0071		Multitube corer	IFREMER		Nodules - Facies B	Not Applicable	NA	NA	NA	NA	Total exploration area of IFREMER (PMN) is 75,000 sq.km; AreaKM2 was calculated by ISA	Taxonomy ID	1654	NA	NA	NA	NA	Taxonomy ID	Chromadorea	Xyalidae	Paramonhystera	Not Reported	Not Reported	Not Reported	Monhysterida	Nematoda	Paramonhystera sp_1	NA	Taxonomy info	Not Reported	NA	NA	NA	Not Reported	Uncertain	NA	NA	NA	Ecology	NA	Not Reported	2	NA	NA	NA	NA
13612	IFREMER1_East Zone_MTB-1-172_171	#East Zone_MTB-1-172	East Zone_MTB-1-172						rank: putative name in species column			exact	unaccepted	2463	Paramonohystera	Steiner, 1916	Animalia	Nematoda	Chromadorea	Monhysterida	Xyalidae	Paramonhystera			Paramonhystera sp_1	gen	yes	Paramonhystera		genus	taxonConceptID									y	y		08:32:00	28/05/2004	5	2004	MUC			5046		Sediment		Sediment	L'Atlante			2	Institut français de recherche pour l'exploitation de la mer - PMN	IFREMER1	France	PMN	1	Extended	Pacific Ocean	Clarion-Clipperton Fracture Zone	IFREMERPMN1X_02	IFR2	NA	NA	NODINAUT_1	L'Atlante	East Zone	NA	MTB-1-172	14.0445	-130.084	On board ship	Sediment	Biological sample	Not Applicable	28/05/2004 08:32	UTC	5046	-9	-9	0.0071		Multitube corer	IFREMER		No Nodules - Facies 0	Not Applicable	NA	NA	NA	NA	Total exploration area of IFREMER (PMN) is 75,000 sq.km; AreaKM2 was calculated by ISA	Taxonomy ID	171	NA	NA	NA	NA	Taxonomy ID	Chromadorea	Xyalidae	Paramonhystera	Not Reported	Not Reported	Not Reported	Monhysterida	Nematoda	Paramonhystera sp_1	NA	Taxonomy info	Not Reported	NA	NA	NA	Not Reported	Uncertain	NA	NA	NA	Ecology	NA	Not Reported	2	NA	NA	NA	NA
14456	IFREMER1_East Zone_MTB-1-257_256	#East Zone_MTB-1-257	East Zone_MTB-1-257						rank: putative name in species column			exact	unaccepted	2463	Paramonohystera	Steiner, 1916	Animalia	Nematoda	Chromadorea	Monhysterida	Xyalidae	Paramonhystera			Paramonhystera sp_1	gen	yes	Paramonhystera		genus	taxonConceptID									y	y		12:59:00	28/05/2004	5	2004	MUC			5029		Sediment		Sediment	L'Atlante			1	Institut français de recherche pour l'exploitation de la mer - PMN	IFREMER1	France	PMN	1	Extended	Pacific Ocean	Clarion-Clipperton Fracture Zone	IFREMERPMN1X_02	IFR2	NA	NA	NODINAUT_1	L'Atlante	East Zone	NA	MTB-1-257	14.04835	-130.0796	On board ship	Sediment	Biological sample	Not Applicable	28/05/2004 12:59	UTC	5029	-9	-9	0.0071		Multitube corer	IFREMER		No Nodules - Facies 0	Not Applicable	NA	NA	NA	NA	Total exploration area of IFREMER (PMN) is 75,000 sq.km; AreaKM2 was calculated by ISA	Taxonomy ID	256	NA	NA	NA	NA	Taxonomy ID	Chromadorea	Xyalidae	Paramonhystera	Not Reported	Not Reported	Not Reported	Monhysterida	Nematoda	Paramonhystera sp_1	NA	Taxonomy info	Not Reported	NA	NA	NA	Not Reported	Uncertain	NA	NA	NA	Ecology	NA	Not Reported	1	NA	NA	NA	NA
14621	IFREMER1_East Zone_MTB-1-405_404	#East Zone_MTB-1-405	East Zone_MTB-1-405						rank: putative name in species column			exact	unaccepted	2463	Paramonohystera	Steiner, 1916	Animalia	Nematoda	Chromadorea	Monhysterida	Xyalidae	Paramonhystera			Paramonhystera sp_1	gen	yes	Paramonhystera		genus	taxonConceptID									y	y		13:11:00	30/05/2004	5	2004	MUC			5040		Sediment		Sediment	L'Atlante			1	Institut français de recherche pour l'exploitation de la mer - PMN	IFREMER1	France	PMN	1	Extended	Pacific Ocean	Clarion-Clipperton Fracture Zone	IFREMERPMN1X_02	IFR2	NA	NA	NODINAUT_1	L'Atlante	East Zone	NA	MTB-1-405	14.0477	-130.0891	On board ship	Sediment	Biological sample	Not Applicable	30/05/2004 13:11	UTC	5040	-9	-9	0.0071		Multitube corer	IFREMER		No Nodules - Facies 0	Not Applicable	NA	NA	NA	NA	Total exploration area of IFREMER (PMN) is 75,000 sq.km; AreaKM2 was calculated by ISA	Taxonomy ID	404	NA	NA	NA	NA	Taxonomy ID	Chromadorea	Xyalidae	Paramonhystera	Not Reported	Not Reported	Not Reported	Monhysterida	Nematoda	Paramonhystera sp_1	NA	Taxonomy info	Not Reported	NA	NA	NA	Not Reported	Uncertain	NA	NA	NA	Ecology	NA	Not Reported	1	NA	NA	NA	NA
14727	IFREMER1_East Zone_MTB-1-500_499	#East Zone_MTB-1-500	East Zone_MTB-1-500						rank: putative name in species column			exact	unaccepted	2463	Paramonohystera	Steiner, 1916	Animalia	Nematoda	Chromadorea	Monhysterida	Xyalidae	Paramonhystera			Paramonhystera sp_1	gen	yes	Paramonhystera		genus	taxonConceptID									y	y		20:39:00	30/05/2004	5	2004	MUC			5042		Sediment		Sediment	L'Atlante			1	Institut français de recherche pour l'exploitation de la mer - PMN	IFREMER1	France	PMN	1	Extended	Pacific Ocean	Clarion-Clipperton Fracture Zone	IFREMERPMN1X_02	IFR2	NA	NA	NODINAUT_1	L'Atlante	East Zone	NA	MTB-1-500	14.04806	-130.0828	On board ship	Sediment	Biological sample	Not Applicable	30/05/2004 20:39	UTC	5042	-9	-9	0.0071		Multitube corer	IFREMER		No Nodules - Facies 0	Not Applicable	NA	NA	NA	NA	Total exploration area of IFREMER (PMN) is 75,000 sq.km; AreaKM2 was calculated by ISA	Taxonomy ID	499	NA	NA	NA	NA	Taxonomy ID	Chromadorea	Xyalidae	Paramonhystera	Not Reported	Not Reported	Not Reported	Monhysterida	Nematoda	Paramonhystera sp_1	NA	Taxonomy info	Not Reported	NA	NA	NA	Not Reported	Uncertain	NA	NA	NA	Ecology	NA	Not Reported	1	NA	NA	NA	NA
14822	IFREMER1_East Zone_MTB-1-587_586	#East Zone_MTB-1-587	East Zone_MTB-1-587			mismatch with worms taxonomy			rank: putative name in species column			exact	unaccepted	2463	Paramonohystera	Steiner, 1916	Animalia	Nematoda	Chromadorea	Monhysterida	Xyalidae	Paramonhystera			Paramonhystera sp_1	gen	yes	Paramonhystera		genus	taxonConceptID									y	y		20:39:00	30/05/2004	5	2004	MUC			5042		Sediment		Sediment	L'Atlante			1	Institut français de recherche pour l'exploitation de la mer - PMN	IFREMER1	France	PMN	1	Extended	Pacific Ocean	Clarion-Clipperton Fracture Zone	IFREMERPMN1X_02	IFR2	NA	NA	NODINAUT_1	L'Atlante	East Zone	NA	MTB-1-587	14.04806	-130.0828	On board ship	Sediment	Biological sample	Not Applicable	30/05/2004 20:39	UTC	5042	-9	-9	0.0071		Multitube corer	IFREMER		No Nodules - Facies 0	Not Applicable	NA	NA	NA	NA	Total exploration area of IFREMER (PMN) is 75,000 sq.km; AreaKM2 was calculated by ISA	Taxonomy ID	586	NA	NA	NA	NA	Taxonomy ID	Chromadorea	Xyalidae	Paramonhystera	Not Reported	Not Reported	Not Reported	Plectida	Nematoda	Paramonhystera sp_1	NA	Taxonomy info	Not Reported	NA	NA	NA	Not Reported	Uncertain	NA	NA	NA	Ecology	NA	Not Reported	1	NA	NA	NA	NA
15118	IFREMER1_East Zone_MTB-1-853_852	#East Zone_MTB-1-853	East Zone_MTB-1-853						rank: putative name in species column			exact	unaccepted	2463	Paramonohystera	Steiner, 1916	Animalia	Nematoda	Chromadorea	Monhysterida	Xyalidae	Paramonhystera			Paramonhystera sp_1	gen	yes	Paramonhystera		genus	taxonConceptID									y	y		06:38:00	01/06/2004	6	2004	MUC			5035		Sediment		Sediment	L'Atlante			1	Institut français de recherche pour l'exploitation de la mer - PMN	IFREMER1	France	PMN	1	Extended	Pacific Ocean	Clarion-Clipperton Fracture Zone	IFREMERPMN1X_02	IFR2	NA	NA	NODINAUT_1	L'Atlante	East Zone	NA	MTB-1-853	14.04667	-130.0833	On board ship	Sediment	Biological sample	Not Applicable	01/06/2004 06:38	UTC	5035	-9	-9	0.0071		Multitube corer	IFREMER		No Nodules - Facies 0	Not Applicable	NA	NA	NA	NA	Total exploration area of IFREMER (PMN) is 75,000 sq.km; AreaKM2 was calculated by ISA	Taxonomy ID	852	NA	NA	NA	NA	Taxonomy ID	Chromadorea	Xyalidae	Paramonhystera	Not Reported	Not Reported	Not Reported	Monhysterida	Nematoda	Paramonhystera sp_1	NA	Taxonomy info	Not Reported	NA	NA	NA	Not Reported	Uncertain	NA	NA	NA	Ecology	NA	Not Reported	1	NA	NA	NA	NA
15221	IFREMER1_East Zone_MTB-1-946_945	#East Zone_MTB-1-946	East Zone_MTB-1-946						rank: putative name in species column			exact	unaccepted	2463	Paramonohystera	Steiner, 1916	Animalia	Nematoda	Chromadorea	Monhysterida	Xyalidae	Paramonhystera			Paramonhystera sp_1	gen	yes	Paramonhystera		genus	taxonConceptID									y	y		10:17:00	01/06/2004	6	2004	MUC			5035		Sediment		Sediment	L'Atlante			2	Institut français de recherche pour l'exploitation de la mer - PMN	IFREMER1	France	PMN	1	Extended	Pacific Ocean	Clarion-Clipperton Fracture Zone	IFREMERPMN1X_02	IFR2	NA	NA	NODINAUT_1	L'Atlante	East Zone	NA	MTB-1-946	14.04892	-130.0788	On board ship	Sediment	Biological sample	Not Applicable	01/06/2004 10:17	UTC	5035	-9	-9	0.0071		Multitube corer	IFREMER		No Nodules - Facies 0	Not Applicable	NA	NA	NA	NA	Total exploration area of IFREMER (PMN) is 75,000 sq.km; AreaKM2 was calculated by ISA	Taxonomy ID	945	NA	NA	NA	NA	Taxonomy ID	Chromadorea	Xyalidae	Paramonhystera	Not Reported	Not Reported	Not Reported	Monhysterida	Nematoda	Paramonhystera sp_1	NA	Taxonomy info	Not Reported	NA	NA	NA	Not Reported	Uncertain	NA	NA	NA	Ecology	NA	Not Reported	2	NA	NA	NA	NA
14166	IFREMER1_East Zone_MTB-1-2218_2217	#East Zone_MTB-1-2218	East Zone_MTB-1-2218		note "Not Reported" in column				rank: putative name in species column			exact	unaccepted	2463	Paramonohystera	Steiner, 1916	Animalia	Nematoda	Chromadorea	Monhysterida	Xyalidae	Paramonhystera			Paramonhystera sp_1	gen	yes	Paramonhystera		genus	taxonConceptID									y	y		15:35:00	31/05/2004	5	2004	Nautile Blad Corer			4979		Sediment		OMCO Dregde track	L'Atlante			5	Institut français de recherche pour l'exploitation de la mer - PMN	IFREMER1	France	PMN	1	Extended	Pacific Ocean	Clarion-Clipperton Fracture Zone	IFREMERPMN1X_02	IFR2	NA	NA	NODINAUT_1	L'Atlante	East Zone	NA	MTB-1-2218	14.03263	-130.1211	On board ship	Sediment	Biological sample	Not Applicable	31/05/2004 15:35	UTC	4979	-9	-9	0.002375		Nautile Blad Corer	IFREMER		OMCO Dregde track	Not Applicable	NA	NA	NA	NA	Total exploration area of IFREMER (PMN) is 75,000 sq.km; AreaKM2 was calculated by ISA	Taxonomy ID	2217	NA	NA	NA	NA	Taxonomy ID	Not Reported	Xyalidae	Paramonhystera	Not Reported	Not Reported	Not Reported	Monhysterida	Nematoda	Paramonhystera sp_1	NA	Taxonomy info	Not Reported	NA	NA	NA	Not Reported	Uncertain	NA	NA	NA	Ecology	NA	Not Reported	5	NA	NA	NA	NA
14419	IFREMER1_East Zone_MTB-1-2446_2445	#East Zone_MTB-1-2446	East Zone_MTB-1-2446						rank: putative name in species column			exact	unaccepted	2463	Paramonohystera	Steiner, 1916	Animalia	Nematoda	Chromadorea	Monhysterida	Xyalidae	Paramonhystera			Paramonhystera sp_1	gen	yes	Paramonhystera		genus	taxonConceptID									y	y		15:35:00	31/05/2004	5	2004	Nautile Blad Corer			4979		Sediment		OMCO Dregde track	L'Atlante			1	Institut français de recherche pour l'exploitation de la mer - PMN	IFREMER1	France	PMN	1	Extended	Pacific Ocean	Clarion-Clipperton Fracture Zone	IFREMERPMN1X_02	IFR2	NA	NA	NODINAUT_1	L'Atlante	East Zone	NA	MTB-1-2446	14.03263	-130.1211	On board ship	Sediment	Biological sample	Not Applicable	31/05/2004 15:35	UTC	4979	-9	-9	0.002375		Nautile Blad Corer	IFREMER		OMCO Dregde track	Not Applicable	NA	NA	NA	NA	Total exploration area of IFREMER (PMN) is 75,000 sq.km; AreaKM2 was calculated by ISA	Taxonomy ID	2445	NA	NA	NA	NA	Taxonomy ID	Chromadorea	Xyalidae	Paramonhystera	Not Reported	Not Reported	Not Reported	Monhysterida	Nematoda	Paramonhystera sp_1	NA	Taxonomy info	Not Reported	NA	NA	NA	Not Reported	Uncertain	NA	NA	NA	Ecology	NA	Not Reported	1	NA	NA	NA	NA
15330	IFREMER1_SO239-154_SO239-135_135	#SO239-154_SO239-135	SO239-154_SO239-135									exact	accepted	390957	Paramphimonhystrella	Huang & Zhang, 2006	Animalia	Nematoda	Chromadorea	Monhysterida	Xyalidae	Paramphimonhystrella						Paramphimonhystrella		genus	genus							no indivs = zero		y	y		08:22:00	14/04/2015	4	2015	MUC			4888		Sediment			R/V SONNE			0	Institut français de recherche pour l'exploitation de la mer - PMN	IFREMER1	France	PMN	1	Extended	Pacific Ocean	Clarion-Clipperton Fracture Zone	IFREMERPMN1X_02	IFR2	NA	NA	SO239_1	R/V SONNE	SO239-154	NA	SO239-135	14.05	-130.1387	On board ship	Sediment	Biological sample	Not Applicable	14/04/2015 08:22	UTC	4888	-9	-9			Multitube corer (12 cores)	IFREMER			Not Applicable	NA	NA	NA	NA	Hauquier, Freija; Macheriotou, Lara; Vanreusel, Ann; Janssen, Felix; Boetius, Antje (2017): Sedimentary parameters from multicorer and ROV pushcore samples during SONNE cruise SO239. Mariene Biologie, Universiteit Gent, PANGAEA, https://doi.org/10.1594/PANGAEA.873274	Taxonomy ID	135	NA	NA	NA	NA	Taxonomy ID	Chromadorea	Xyalidae	Paramphimonhystrella	Not Reported	Not Reported	Not Reported	Monhysterida	Nematoda	NA	NA	Taxonomy info	Not Reported	NA	NA	NA	Not Reported	Uncertain	NA	NA	NA	Ecology	NA	Not reported	0	NA	NA	NA	NA
16023	IFREMER1_SO239-168_SO239-736_736	#SO239-168_SO239-736	SO239-168_SO239-736									exact	accepted	390957	Paramphimonhystrella	Huang & Zhang, 2006	Animalia	Nematoda	Chromadorea	Monhysterida	Xyalidae	Paramphimonhystrella						Paramphimonhystrella		genus	genus							no indivs = zero		y	y		23:48:00	16/04/2015	4	2015	MUC			4948		Sediment			R/V SONNE			0	Institut français de recherche pour l'exploitation de la mer - PMN	IFREMER1	France	PMN	1	Extended	Pacific Ocean	Clarion-Clipperton Fracture Zone	IFREMERPMN1X_02	IFR2	NA	NA	SO239_1	R/V SONNE	SO239-168	NA	SO239-736	14.04333	-130.1303	On board ship	Sediment	Biological sample	Not Applicable	16/04/2015 23:48	UTC	4948	-9	-9			Multitube corer (12 cores)	IFREMER			Not Applicable	NA	NA	NA	NA	Hauquier, Freija; Macheriotou, Lara; Vanreusel, Ann; Janssen, Felix; Boetius, Antje (2017): Sedimentary parameters from multicorer and ROV pushcore samples during SONNE cruise SO239. Mariene Biologie, Universiteit Gent, PANGAEA, https://doi.org/10.1594/PANGAEA.873274	Taxonomy ID	736	NA	NA	NA	NA	Taxonomy ID	Chromadorea	Xyalidae	Paramphimonhystrella	Not Reported	Not Reported	Not Reported	Monhysterida	Nematoda	NA	NA	Taxonomy info	Not Reported	NA	NA	NA	Not Reported	Uncertain	NA	NA	NA	Ecology	NA	Not reported	0	NA	NA	NA	NA
16365	IFREMER1_SO239-175_SO239-1143_1143	#SO239-175_SO239-1143	SO239-175_SO239-1143									exact	accepted	390957	Paramphimonhystrella	Huang & Zhang, 2006	Animalia	Nematoda	Chromadorea	Monhysterida	Xyalidae	Paramphimonhystrella						Paramphimonhystrella		genus	genus							no indivs = zero		y	y		22:10:00	17/04/2015	4	2015	MUC			5008		Sediment			R/V SONNE			0	Institut français de recherche pour l'exploitation de la mer - PMN	IFREMER1	France	PMN	1	Extended	Pacific Ocean	Clarion-Clipperton Fracture Zone	IFREMERPMN1X_02	IFR2	NA	NA	SO239_1	R/V SONNE	SO239-175	NA	SO239-1143	14.04083	-130.0852	On board ship	Sediment	Biological sample	Not Applicable	17/04/2015 22:10	UTC	5008	-9	-9			Multitube corer (12 cores)	IFREMER			Not Applicable	NA	NA	NA	NA	Hauquier, Freija; Macheriotou, Lara; Vanreusel, Ann; Janssen, Felix; Boetius, Antje (2017): Sedimentary parameters from multicorer and ROV pushcore samples during SONNE cruise SO239. Mariene Biologie, Universiteit Gent, PANGAEA, https://doi.org/10.1594/PANGAEA.873274	Taxonomy ID	1143	NA	NA	NA	NA	Taxonomy ID	Chromadorea	Xyalidae	Paramphimonhystrella	Not Reported	Not Reported	Not Reported	Monhysterida	Nematoda	NA	NA	Taxonomy info	Not Reported	NA	NA	NA	Not Reported	Uncertain	NA	NA	NA	Ecology	NA	Not reported	0	NA	NA	NA	NA
16639	IFREMER1_SO239-176_SO239-1352_1352	#SO239-176_SO239-1352	SO239-176_SO239-1352									exact	accepted	390957	Paramphimonhystrella	Huang & Zhang, 2006	Animalia	Nematoda	Chromadorea	Monhysterida	Xyalidae	Paramphimonhystrella						Paramphimonhystrella		genus	genus							no indivs = zero		y	y		01:40:00	18/04/2015	4	2015	MUC			5012		Sediment			R/V SONNE			0	Institut français de recherche pour l'exploitation de la mer - PMN	IFREMER1	France	PMN	1	Extended	Pacific Ocean	Clarion-Clipperton Fracture Zone	IFREMERPMN1X_02	IFR2	NA	NA	SO239_1	R/V SONNE	SO239-176	NA	SO239-1352	14.04233	-130.0855	On board ship	Sediment	Biological sample	Not Applicable	18/04/2015 01:40	UTC	5012	-9	-9			Multitube corer (12 cores)	IFREMER			Not Applicable	NA	NA	NA	NA	Hauquier, Freija; Macheriotou, Lara; Vanreusel, Ann; Janssen, Felix; Boetius, Antje (2017): Sedimentary parameters from multicorer and ROV pushcore samples during SONNE cruise SO239. Mariene Biologie, Universiteit Gent, PANGAEA, https://doi.org/10.1594/PANGAEA.873274	Taxonomy ID	1352	NA	NA	NA	NA	Taxonomy ID	Chromadorea	Xyalidae	Paramphimonhystrella	Not Reported	Not Reported	Not Reported	Monhysterida	Nematoda	NA	NA	Taxonomy info	Not Reported	NA	NA	NA	Not Reported	Uncertain	NA	NA	NA	Ecology	NA	Not reported	0	NA	NA	NA	NA
19602	OMS_S08_CRS4175_2583	#S08_CRS4175	S08_CRS4175		rank: subclass name in class column			formatting: space after name				exact	accepted	534125	Paranannopus	Huys, 2009	Animalia	Arthropoda	Hexanauplia	Harpacticoida	Pseudotachidiidae	Paranannopus						Paranannopus		genus	genus									y	y		05:16:00	14/03/2015	3	2015	BC			4172		Water column	check habitat	Sediment	R/V Thomas G. Thompson			1	Ocean Mineral Singapore Pte. Ltd. - PMN	OMS	Singapore	PMN	1	Active	Pacific Ocean	Clarion-Clipperton Fracture Zone	OMSPMN1X_Singapore	OMSingapore	NA	NA	AB02_1	Thomas G. Thompson	S08	NA	CRS4175	12.19007	-117.3714	At seafloor	Water column	Biological sample	Not Applicable	14/03/2015 05:16	UTC	4172	-9	-9			BC24	OMS		Sediment	Not Applicable	NA	NA	NA	NA		Taxonomy ID	2583	NA	NA	NA	NA	Taxonomy ID	Copepoda	Pseudotachidiidae	Paranannopus	Not Reported	Not Reported	Not Reported	Harpacticoida	Arthropoda	NA	NA	Taxonomy info	Not Reported	NA	NA	NA	Not Reported	Uncertain	NA	NA	NA	Ecology	NA	Not Reported	1	NA	NA	NA	NA
19905	OMS_S09_CRS4145_2553	#S09_CRS4145	S09_CRS4145		rank: subclass name in class column			formatting: space after name				exact	accepted	534125	Paranannopus	Huys, 2009	Animalia	Arthropoda	Hexanauplia	Harpacticoida	Pseudotachidiidae	Paranannopus						Paranannopus		genus	genus									y	y		19:03:00	12/03/2015	3	2015	BC			4051		Water column	check habitat	Sediment	R/V Thomas G. Thompson			1	Ocean Mineral Singapore Pte. Ltd. - PMN	OMS	Singapore	PMN	1	Active	Pacific Ocean	Clarion-Clipperton Fracture Zone	OMSPMN1X_Singapore	OMSingapore	NA	NA	AB02_1	Thomas G. Thompson	S09	NA	CRS4145	12.09981	-117.1966	At seafloor	Water column	Biological sample	Not Applicable	12/03/2015 19:03	UTC	4051	-9	-9			BC22	OMS		Sediment	Not Applicable	NA	NA	NA	NA		Taxonomy ID	2553	NA	NA	NA	NA	Taxonomy ID	Copepoda	Pseudotachidiidae	Paranannopus	Not Reported	Not Reported	Not Reported	Harpacticoida	Arthropoda	NA	NA	Taxonomy info	Not Reported	NA	NA	NA	Not Reported	Uncertain	NA	NA	NA	Ecology	NA	Not Reported	1	NA	NA	NA	NA
12012	GSR_B4S03_MUC232_232	#B4S03_MUC232	B4S03_MUC232			rank: subclass name in order column			rank: putative name in species column			exact	accepted	534125	Paranannopus	Huys, 2009	Animalia	Arthropoda	Hexanauplia	Harpacticoida	Pseudotachidiidae	Paranannopus			Paranannopus new sp. 1	gen	yes	Paranannopus		genus	taxonConceptID	sp. Nov.	species							y	y		00:00:00	29/09/2015	9	2015	MUC			4498.152	Marine Biology Research Group, Ghent University	Sediment		Abyssal plain nods specified	Mt. Mitchell				Global Sea Mineral Resources NV - PMN	GSR	Belgium	PMN	1	Active	Pacific Ocean	Clarion-Clipperton Fracture Zone	GSRPMN1X_B4	GSR B4	NA	NA	GSRNOD15A_1	Mt. Mitchell	B4S03	NA	MUC232	14.11254	-125.8716	On board ship	Sediment	Biological sample	Not Applicable	29/09/2015 00:00	UTC	4498.152	-9	-9	78.5 cm², 0-5 cm		Multicorer	Global Sea Mineral Resources (GSR)	Marine Biology Research Group, Ghent University	flat nodule area	Not Applicable	NA	NA	NA	NA	Total exploration area of GSR (PMN) is 76,728 sq.km; AreaKM2 was calculated by ISA	Taxonomy ID	232	NA	NA	NA	NA	Taxonomy ID	Hexanauplia	Pseudotachidiidae	Paranannopus	Not Reported	Not Reported	Not Reported	Copepoda	Arthropoda	Paranannopus new sp. 1	NA	Taxonomy info	Not Reported	NA	NA	1	Not Reported	Uncertain	NA	NA	NA	Ecology	NA	Not Reported		NA	NA	NA	NA
12893	IFREMER1_East Zone_MTB-1-1072_1071	#East Zone_MTB-1-1072	East Zone_MTB-1-1072		rank: subclass name in class column				rank: putative name in species column			exact	accepted	534125	Paranannopus	Huys, 2009	Animalia	Arthropoda	Hexanauplia	Harpacticoida	Pseudotachidiidae	Paranannopus			Paranannopus sp. 1	gen	yes	Paranannopus		genus	taxonConceptID									y	y		03:07:00	03/06/2004	6	2004	MUC			4877		Sediment		Nodules - Facies B	L'Atlante			1	Institut français de recherche pour l'exploitation de la mer - PMN	IFREMER1	France	PMN	1	Extended	Pacific Ocean	Clarion-Clipperton Fracture Zone	IFREMERPMN1X_02	IFR2	NA	NA	NODINAUT_1	L'Atlante	East Zone	NA	MTB-1-1072	14.0514	-130.1425	On board ship	Sediment	Biological sample	Not Applicable	03/06/2004 03:07	UTC	4877	-9	-9	0.0071		Multitube corer	IFREMER		Nodules - Facies B	Not Applicable	NA	NA	NA	NA	Total exploration area of IFREMER (PMN) is 75,000 sq.km; AreaKM2 was calculated by ISA	Taxonomy ID	1071	NA	NA	NA	NA	Taxonomy ID	Copepoda	Pseudotachidiidae	Paranannopus	Not Reported	Not Reported	Not Reported	Harpacticoida	Arthropoda	Paranannopus sp. 1	NA	Taxonomy info	Not Reported	NA	NA	NA	Not Reported	Uncertain	NA	NA	NA	Ecology	NA	Not Reported	1	NA	NA	NA	NA
13320	IFREMER1_East Zone_MTB-1-1457_1456	#East Zone_MTB-1-1457	East Zone_MTB-1-1457		rank: subclass name in class column				rank: putative name in species column			exact	accepted	534125	Paranannopus	Huys, 2009	Animalia	Arthropoda	Hexanauplia	Harpacticoida	Pseudotachidiidae	Paranannopus			Paranannopus sp. 2	gen	yes	Paranannopus		genus	taxonConceptID									y	y		04:34:00	07/06/2004	6	2004	MUC			5000		Sediment		Nodules - Facies C	L'Atlante			1	Institut français de recherche pour l'exploitation de la mer - PMN	IFREMER1	France	PMN	1	Extended	Pacific Ocean	Clarion-Clipperton Fracture Zone	IFREMERPMN1X_02	IFR2	NA	NA	NODINAUT_1	L'Atlante	East Zone	NA	MTB-1-1457	14.03664	-130.11	On board ship	Sediment	Biological sample	Not Applicable	07/06/2004 04:34	UTC	5000	-9	-9	0.0071		Multitube corer	IFREMER		Nodules - Facies C	Not Applicable	NA	NA	NA	NA	Total exploration area of IFREMER (PMN) is 75,000 sq.km; AreaKM2 was calculated by ISA	Taxonomy ID	1456	NA	NA	NA	NA	Taxonomy ID	Copepoda	Pseudotachidiidae	Paranannopus	Not Reported	Not Reported	Not Reported	Harpacticoida	Arthropoda	Paranannopus sp. 2	NA	Taxonomy info	Not Reported	NA	NA	NA	Not Reported	Uncertain	NA	NA	NA	Ecology	NA	Not Reported	1	NA	NA	NA	NA
13587	IFREMER1_East Zone_MTB-1-1698_1697	#East Zone_MTB-1-1698	East Zone_MTB-1-1698		rank: subclass name in class column				rank: putative name in species column			exact	accepted	534125	Paranannopus	Huys, 2009	Animalia	Arthropoda	Hexanauplia	Harpacticoida	Pseudotachidiidae	Paranannopus			Paranannopus sp. 3	gen	yes	Paranannopus		genus	taxonConceptID									y	y		07:46:00	07/06/2004	6	2004	MUC			4950		Sediment		Nodules - Facies B	L'Atlante			1	Institut français de recherche pour l'exploitation de la mer - PMN	IFREMER1	France	PMN	1	Extended	Pacific Ocean	Clarion-Clipperton Fracture Zone	IFREMERPMN1X_02	IFR2	NA	NA	NODINAUT_1	L'Atlante	East Zone	NA	MTB-1-1698	14.04193	-130.1331	On board ship	Sediment	Biological sample	Not Applicable	07/06/2004 07:46	UTC	4950	-9	-9	0.0071		Multitube corer	IFREMER		Nodules - Facies B	Not Applicable	NA	NA	NA	NA	Total exploration area of IFREMER (PMN) is 75,000 sq.km; AreaKM2 was calculated by ISA	Taxonomy ID	1697	NA	NA	NA	NA	Taxonomy ID	Copepoda	Pseudotachidiidae	Paranannopus	Not Reported	Not Reported	Not Reported	Harpacticoida	Arthropoda	Paranannopus sp. 3	NA	Taxonomy info	Not Reported	NA	NA	NA	Not Reported	Uncertain	NA	NA	NA	Ecology	NA	Not Reported	1	NA	NA	NA	NA
18660	OMS_S04_CRS2037_445	#S04_CRS2037	S04_CRS2037						formatting: space in column			exact	accepted	136225	Paranarthrura	Hansen, 1913	Animalia	Arthropoda	Malacostraca	Tanaidacea	Agathotanaidae	Paranarthrura						Paranarthrura		genus	genus									y	y		19:37:00	27/02/2015	2	2015	BC			4148		Water column	check habitat	Sediment	R/V Thomas G. Thompson			1	Ocean Mineral Singapore Pte. Ltd. - PMN	OMS	Singapore	PMN	1	Active	Pacific Ocean	Clarion-Clipperton Fracture Zone	OMSPMN1X_Singapore	OMSingapore	NA	NA	AB02_1	Thomas G. Thompson	S04	NA	CRS2037	12.00935	-117.1782	At seafloor	Water column	Biological sample	Not Applicable	27/02/2015 19:37	UTC	4148	-9	-9			BC10	OMS		Sediment	Not Applicable	NA	NA	NA	NA		Taxonomy ID	445	NA	NA	NA	NA	Taxonomy ID	Malacostraca	Agathotanaidae	Paranarthrura	Not Reported	Not Reported	Not Reported	Tanaidacea	Arthropoda		NA	Taxonomy info	Not Reported	NA	NA	NA	Not Reported	Uncertain	NA	NA	NA	Ecology	NA	Not Reported	1			NA	NA
17256	KOREA1_4_KD12_12	#4_KD12	4_KD12		formatting: space after name			formatting: space after name	rank: putative name in species column			exact	accepted	136225	Paranarthrura	Hansen, 1913	Animalia	Arthropoda	Malacostraca	Tanaidacea	Agathotanaidae	Paranarthrura			Paranarthrura sp1	gen	yes	Paranarthrura		genus	taxonConceptID									y	y		13:08:00	13/03/2018	3	2018				5174		Water column	check habitat		KDODS1802			1	Government of the Republic of Korea - PMN	KOREA1	Korea	PMN	1	Extended	Pacific Ocean	Clarion-Clipperton Fracture Zone	KOREAPMN1X_05	KR5 (B2+B1)	NA	NA	KDODS1801_1	KDODS1802	4	NA	KD12	10.50103	-131.9258	On board ship	Water column	Biological sample	Not Applicable	13/03/2018 13:08	UTC	5174	-9	-9			Not Reported	m			Not Applicable	NA	NA	NA	NA	Total exploration area of Korea (PMN) is 75,000 sq.km; AreaKM2 was calculated by ISA	Taxonomy ID	12	NA	NA	NA	NA	Taxonomy ID	Malacostraca	Agathotanaidae	Paranarthrura	Not Reported	Not Reported	Not Reported	Tanaidacea	Arthropoda	sp1	NA	Taxonomy info	Not Reported	NA	NA	NA	Not Reported	Uncertain	NA	NA	NA	Ecology	NA	Not Reported	1	NA	NA	4	NA
12308	GSR_B6S02_MUC1043_1043	#B6S02_MUC1043	B6S02_MUC1043				rank: superfamily name in family column; with qualifier					exact	accepted	246990	Paranarthrurella	Lang, 1971	Animalia	Arthropoda	Malacostraca	Tanaidacea	Paranarthrurellidae	Paranarthrurella						Paranarthrurella		genus	genus									y	y		00:00:00	21/09/2015	9	2015	BC			4549.137	Marine Biology Research Group, Ghent University	Sediment		Abyssal plain nods specified	Mt. Mitchell	macro		1	Global Sea Mineral Resources NV - PMN	GSR	Belgium	PMN	1	Active	Pacific Ocean	Clarion-Clipperton Fracture Zone	GSRPMN1X_B6	GSR B6	NA	NA	GSRNOD15A_1	Mt. Mitchell	B6S02	NA	MUC1043	13.89404	-123.297	On board ship	Sediment	Biological sample	Not Applicable	21/09/2015 00:00	UTC	4549.137	-9	-9	0.25 m2		Boxcorer	Global Sea Mineral Resources (GSR)	sample cellar of Marine Biology Research Group, Ghent University	flat nodule area	Not Applicable	NA	NA	NA	NA	Total exploration area of GSR (PMN) is 76,728 sq.km; AreaKM2 was calculated by ISA	Taxonomy ID	1043	NA	NA	NA	NA	Taxonomy ID	Malacostraca	Paratanaoidea incertae sedis	Paranarthrurella	Not Reported	Not Reported	Not Reported	Tanaidacea	Arthropoda	NA	NA	Taxonomy info	Not Reported	NA	NA	NA	Not Reported	Uncertain	NA	NA	NA	Ecology	NA	Macro	1	NA	NA	4	NA
14447	IFREMER1_East Zone_MTB-1-249_248	#East Zone_MTB-1-249	East Zone_MTB-1-249						rank: putative name in species column			exact	accepted	153189	Paranticoma	Micoletzky & Kreis, 1930	Animalia	Nematoda	Enoplea	Enoplida	Anticomidae	Paranticoma			Paranticoma sp_1	gen	yes	Paranticoma		genus	taxonConceptID									y	y		12:59:00	28/05/2004	5	2004	MUC			5029		Sediment		Sediment	L'Atlante			1	Institut français de recherche pour l'exploitation de la mer - PMN	IFREMER1	France	PMN	1	Extended	Pacific Ocean	Clarion-Clipperton Fracture Zone	IFREMERPMN1X_02	IFR2	NA	NA	NODINAUT_1	L'Atlante	East Zone	NA	MTB-1-249	14.04835	-130.0796	On board ship	Sediment	Biological sample	Not Applicable	28/05/2004 12:59	UTC	5029	-9	-9	0.0071		Multitube corer	IFREMER		No Nodules - Facies 0	Not Applicable	NA	NA	NA	NA	Total exploration area of IFREMER (PMN) is 75,000 sq.km; AreaKM2 was calculated by ISA	Taxonomy ID	248	NA	NA	NA	NA	Taxonomy ID	Enoplea	Anticomidae	Paranticoma	Not Reported	Not Reported	Not Reported	Enoplida	Nematoda	Paranticoma sp_1	NA	Taxonomy info	Not Reported	NA	NA	NA	Not Reported	Uncertain	NA	NA	NA	Ecology	NA	Not Reported	1	NA	NA	NA	NA
13566	IFREMER1_East Zone_MTB-1-1679_1678	#East Zone_MTB-1-1679	East Zone_MTB-1-1679		rank: subclass name in class column				rank: putative name in species column			exact	accepted	115200	Parapseudoleptomesochra	Lang, 1965	Animalia	Arthropoda	Hexanauplia	Harpacticoida	Ameiridae	Parapseudoleptomesochra			Parapseudoleptomesochra sp. 4	gen	yes	Parapseudoleptomesochra		genus	taxonConceptID									y	y		07:46:00	07/06/2004	6	2004	MUC			4950		Sediment		Nodules - Facies B	L'Atlante			1	Institut français de recherche pour l'exploitation de la mer - PMN	IFREMER1	France	PMN	1	Extended	Pacific Ocean	Clarion-Clipperton Fracture Zone	IFREMERPMN1X_02	IFR2	NA	NA	NODINAUT_1	L'Atlante	East Zone	NA	MTB-1-1679	14.04193	-130.1331	On board ship	Sediment	Biological sample	Not Applicable	07/06/2004 07:46	UTC	4950	-9	-9	0.0071		Multitube corer	IFREMER		Nodules - Facies B	Not Applicable	NA	NA	NA	NA	Total exploration area of IFREMER (PMN) is 75,000 sq.km; AreaKM2 was calculated by ISA	Taxonomy ID	1678	NA	NA	NA	NA	Taxonomy ID	Copepoda	Ameiridae	Parapseudoleptomesochra	Not Reported	Not Reported	Not Reported	Harpacticoida	Arthropoda	Parapseudoleptomesochra sp. 4	NA	Taxonomy info	Not Reported	NA	NA	NA	Not Reported	Uncertain	NA	NA	NA	Ecology	NA	Not Reported	1	NA	NA	NA	NA
14534	IFREMER1_East Zone_MTB-1-327_326	#East Zone_MTB-1-327	East Zone_MTB-1-327		rank: subclass name in class column				rank: putative name in species column			exact	accepted	115200	Parapseudoleptomesochra	Lang, 1965	Animalia	Arthropoda	Hexanauplia	Harpacticoida	Ameiridae	Parapseudoleptomesochra			Parapseudoleptomesochra sp. 1	gen	yes	Parapseudoleptomesochra		genus	taxonConceptID									y	y		13:11:00	30/05/2004	5	2004	MUC			5040		Sediment		Sediment	L'Atlante			1	Institut français de recherche pour l'exploitation de la mer - PMN	IFREMER1	France	PMN	1	Extended	Pacific Ocean	Clarion-Clipperton Fracture Zone	IFREMERPMN1X_02	IFR2	NA	NA	NODINAUT_1	L'Atlante	East Zone	NA	MTB-1-327	14.0477	-130.0891	On board ship	Sediment	Biological sample	Not Applicable	30/05/2004 13:11	UTC	5040	-9	-9	0.0071		Multitube corer	IFREMER		No Nodules - Facies 0	Not Applicable	NA	NA	NA	NA	Total exploration area of IFREMER (PMN) is 75,000 sq.km; AreaKM2 was calculated by ISA	Taxonomy ID	326	NA	NA	NA	NA	Taxonomy ID	Copepoda	Ameiridae	Parapseudoleptomesochra	Not Reported	Not Reported	Not Reported	Harpacticoida	Arthropoda	Parapseudoleptomesochra sp. 1	NA	Taxonomy info	Not Reported	NA	NA	NA	Not Reported	Uncertain	NA	NA	NA	Ecology	NA	Not Reported	1	NA	NA	NA	NA
14827	IFREMER1_East Zone_MTB-1-591_590	#East Zone_MTB-1-591	East Zone_MTB-1-591		rank: subclass name in class column				rank: putative name in species column			exact	accepted	115200	Parapseudoleptomesochra	Lang, 1965	Animalia	Arthropoda	Hexanauplia	Harpacticoida	Ameiridae	Parapseudoleptomesochra			Parapseudoleptomesochra sp. 2	gen	yes	Parapseudoleptomesochra		genus	taxonConceptID									y	y		20:39:00	30/05/2004	5	2004	MUC			5042		Sediment		Sediment	L'Atlante			1	Institut français de recherche pour l'exploitation de la mer - PMN	IFREMER1	France	PMN	1	Extended	Pacific Ocean	Clarion-Clipperton Fracture Zone	IFREMERPMN1X_02	IFR2	NA	NA	NODINAUT_1	L'Atlante	East Zone	NA	MTB-1-591	14.04806	-130.0828	On board ship	Sediment	Biological sample	Not Applicable	30/05/2004 20:39	UTC	5042	-9	-9	0.0071		Multitube corer	IFREMER		No Nodules - Facies 0	Not Applicable	NA	NA	NA	NA	Total exploration area of IFREMER (PMN) is 75,000 sq.km; AreaKM2 was calculated by ISA	Taxonomy ID	590	NA	NA	NA	NA	Taxonomy ID	Copepoda	Ameiridae	Parapseudoleptomesochra	Not Reported	Not Reported	Not Reported	Harpacticoida	Arthropoda	Parapseudoleptomesochra sp. 2	NA	Taxonomy info	Not Reported	NA	NA	NA	Not Reported	Uncertain	NA	NA	NA	Ecology	NA	Not Reported	1	NA	NA	NA	NA
14828	IFREMER1_East Zone_MTB-1-592_591	#East Zone_MTB-1-592	East Zone_MTB-1-592		rank: subclass name in class column				rank: putative name in species column			exact	accepted	115200	Parapseudoleptomesochra	Lang, 1965	Animalia	Arthropoda	Hexanauplia	Harpacticoida	Ameiridae	Parapseudoleptomesochra			Parapseudoleptomesochra sp. 3	gen	yes	Parapseudoleptomesochra		genus	taxonConceptID									y	y		20:39:00	30/05/2004	5	2004	MUC			5042		Sediment		Sediment	L'Atlante			1	Institut français de recherche pour l'exploitation de la mer - PMN	IFREMER1	France	PMN	1	Extended	Pacific Ocean	Clarion-Clipperton Fracture Zone	IFREMERPMN1X_02	IFR2	NA	NA	NODINAUT_1	L'Atlante	East Zone	NA	MTB-1-592	14.04806	-130.0828	On board ship	Sediment	Biological sample	Not Applicable	30/05/2004 20:39	UTC	5042	-9	-9	0.0071		Multitube corer	IFREMER		No Nodules - Facies 0	Not Applicable	NA	NA	NA	NA	Total exploration area of IFREMER (PMN) is 75,000 sq.km; AreaKM2 was calculated by ISA	Taxonomy ID	591	NA	NA	NA	NA	Taxonomy ID	Copepoda	Ameiridae	Parapseudoleptomesochra	Not Reported	Not Reported	Not Reported	Harpacticoida	Arthropoda	Parapseudoleptomesochra sp. 3	NA	Taxonomy info	Not Reported	NA	NA	NA	Not Reported	Uncertain	NA	NA	NA	Ecology	NA	Not Reported	1	NA	NA	NA	NA
12878	IFREMER1_East Zone_MTB-1-1059_1058	#East Zone_MTB-1-1059	East Zone_MTB-1-1059		rank: subclass name in class column				rank: putative name in species column			exact	accepted	115233	Parargestes	Lang, 1944	Animalia	Arthropoda	Hexanauplia	Harpacticoida	Argestidae	Parargestes			Parargestes sp. 6	gen	yes	Parargestes		genus	taxonConceptID									y	y		03:07:00	03/06/2004	6	2004	MUC			4877		Sediment		Nodules - Facies B	L'Atlante			1	Institut français de recherche pour l'exploitation de la mer - PMN	IFREMER1	France	PMN	1	Extended	Pacific Ocean	Clarion-Clipperton Fracture Zone	IFREMERPMN1X_02	IFR2	NA	NA	NODINAUT_1	L'Atlante	East Zone	NA	MTB-1-1059	14.0514	-130.1425	On board ship	Sediment	Biological sample	Not Applicable	03/06/2004 03:07	UTC	4877	-9	-9	0.0071		Multitube corer	IFREMER		Nodules - Facies B	Not Applicable	NA	NA	NA	NA	Total exploration area of IFREMER (PMN) is 75,000 sq.km; AreaKM2 was calculated by ISA	Taxonomy ID	1058	NA	NA	NA	NA	Taxonomy ID	Copepoda	Argestidae	Parargestes	Not Reported	Not Reported	Not Reported	Harpacticoida	Arthropoda	Parargestes sp. 6	NA	Taxonomy info	Not Reported	NA	NA	NA	Not Reported	Uncertain	NA	NA	NA	Ecology	NA	Not Reported	1	NA	NA	NA	NA
12880	IFREMER1_East Zone_MTB-1-1060_1059	#East Zone_MTB-1-1060	East Zone_MTB-1-1060		rank: subclass name in class column				rank: putative name in species column			exact	accepted	115233	Parargestes	Lang, 1944	Animalia	Arthropoda	Hexanauplia	Harpacticoida	Argestidae	Parargestes			Parargestes sp. 7	gen	yes	Parargestes		genus	taxonConceptID									y	y		03:07:00	03/06/2004	6	2004	MUC			4877		Sediment		Nodules - Facies B	L'Atlante			1	Institut français de recherche pour l'exploitation de la mer - PMN	IFREMER1	France	PMN	1	Extended	Pacific Ocean	Clarion-Clipperton Fracture Zone	IFREMERPMN1X_02	IFR2	NA	NA	NODINAUT_1	L'Atlante	East Zone	NA	MTB-1-1060	14.0514	-130.1425	On board ship	Sediment	Biological sample	Not Applicable	03/06/2004 03:07	UTC	4877	-9	-9	0.0071		Multitube corer	IFREMER		Nodules - Facies B	Not Applicable	NA	NA	NA	NA	Total exploration area of IFREMER (PMN) is 75,000 sq.km; AreaKM2 was calculated by ISA	Taxonomy ID	1059	NA	NA	NA	NA	Taxonomy ID	Copepoda	Argestidae	Parargestes	Not Reported	Not Reported	Not Reported	Harpacticoida	Arthropoda	Parargestes sp. 7	NA	Taxonomy info	Not Reported	NA	NA	NA	Not Reported	Uncertain	NA	NA	NA	Ecology	NA	Not Reported	1	NA	NA	NA	NA
12967	IFREMER1_East Zone_MTB-1-1139_1138	#East Zone_MTB-1-1139	East Zone_MTB-1-1139		rank: subclass name in class column				rank: putative name in species column			exact	accepted	115233	Parargestes	Lang, 1944	Animalia	Arthropoda	Hexanauplia	Harpacticoida	Argestidae	Parargestes			Parargestes sp. 7	gen	yes	Parargestes		genus	taxonConceptID									y	y		06:31:00	03/06/2004	6	2004	MUC			4947		Sediment		Nodules - Facies B	L'Atlante			1	Institut français de recherche pour l'exploitation de la mer - PMN	IFREMER1	France	PMN	1	Extended	Pacific Ocean	Clarion-Clipperton Fracture Zone	IFREMERPMN1X_02	IFR2	NA	NA	NODINAUT_1	L'Atlante	East Zone	NA	MTB-1-1139	14.04475	-130.1306	On board ship	Sediment	Biological sample	Not Applicable	03/06/2004 06:31	UTC	4947	-9	-9	0.0071		Multitube corer	IFREMER		Nodules - Facies B	Not Applicable	NA	NA	NA	NA	Total exploration area of IFREMER (PMN) is 75,000 sq.km; AreaKM2 was calculated by ISA	Taxonomy ID	1138	NA	NA	NA	NA	Taxonomy ID	Copepoda	Argestidae	Parargestes	Not Reported	Not Reported	Not Reported	Harpacticoida	Arthropoda	Parargestes sp. 7	NA	Taxonomy info	Not Reported	NA	NA	NA	Not Reported	Uncertain	1	NA	NA	Ecology	NA	Not Reported	1	NA	NA	NA	NA
12969	IFREMER1_East Zone_MTB-1-1140_1139	#East Zone_MTB-1-1140	East Zone_MTB-1-1140		rank: subclass name in class column				rank: putative name in species column			exact	accepted	115233	Parargestes	Lang, 1944	Animalia	Arthropoda	Hexanauplia	Harpacticoida	Argestidae	Parargestes			Parargestes sp. 8	gen	yes	Parargestes		genus	taxonConceptID									y	y		06:31:00	03/06/2004	6	2004	MUC			4947		Sediment		Nodules - Facies B	L'Atlante			1	Institut français de recherche pour l'exploitation de la mer - PMN	IFREMER1	France	PMN	1	Extended	Pacific Ocean	Clarion-Clipperton Fracture Zone	IFREMERPMN1X_02	IFR2	NA	NA	NODINAUT_1	L'Atlante	East Zone	NA	MTB-1-1140	14.04475	-130.1306	On board ship	Sediment	Biological sample	Not Applicable	03/06/2004 06:31	UTC	4947	-9	-9	0.0071		Multitube corer	IFREMER		Nodules - Facies B	Not Applicable	NA	NA	NA	NA	Total exploration area of IFREMER (PMN) is 75,000 sq.km; AreaKM2 was calculated by ISA	Taxonomy ID	1139	NA	NA	NA	NA	Taxonomy ID	Copepoda	Argestidae	Parargestes	Not Reported	Not Reported	Not Reported	Harpacticoida	Arthropoda	Parargestes sp. 8	NA	Taxonomy info	Not Reported	NA	NA	NA	Not Reported	Uncertain	1	NA	NA	Ecology	NA	Not Reported	1	NA	NA	NA	NA
13202	IFREMER1_East Zone_MTB-1-1350_1349	#East Zone_MTB-1-1350	East Zone_MTB-1-1350		rank: subclass name in class column				rank: putative name in species column			exact	accepted	115233	Parargestes	Lang, 1944	Animalia	Arthropoda	Hexanauplia	Harpacticoida	Argestidae	Parargestes			Parargestes sp. 9	gen	yes	Parargestes		genus	taxonConceptID									y	y		09:54:00	03/06/2004	6	2004	MUC			4950		Sediment		Nodules - Facies B	L'Atlante			1	Institut français de recherche pour l'exploitation de la mer - PMN	IFREMER1	France	PMN	1	Extended	Pacific Ocean	Clarion-Clipperton Fracture Zone	IFREMERPMN1X_02	IFR2	NA	NA	NODINAUT_1	L'Atlante	East Zone	NA	MTB-1-1350	14.04503	-130.1289	On board ship	Sediment	Biological sample	Not Applicable	03/06/2004 09:54	UTC	4950	-9	-9	0.0071		Multitube corer	IFREMER		Nodules - Facies B	Not Applicable	NA	NA	NA	NA	Total exploration area of IFREMER (PMN) is 75,000 sq.km; AreaKM2 was calculated by ISA	Taxonomy ID	1349	NA	NA	NA	NA	Taxonomy ID	Copepoda	Argestidae	Parargestes	Not Reported	Not Reported	Not Reported	Harpacticoida	Arthropoda	Parargestes sp. 9	NA	Taxonomy info	Not Reported	NA	NA	NA	Not Reported	Uncertain	NA	NA	NA	Ecology	NA	Not Reported	1	NA	NA	NA	NA
13308	IFREMER1_East Zone_MTB-1-1446_1445	#East Zone_MTB-1-1446	East Zone_MTB-1-1446		rank: subclass name in class column				rank: putative name in species column			exact	accepted	115233	Parargestes	Lang, 1944	Animalia	Arthropoda	Hexanauplia	Harpacticoida	Argestidae	Parargestes			Parargestes sp. 9	gen	yes	Parargestes		genus	taxonConceptID									y	y		04:34:00	07/06/2004	6	2004	MUC			5000		Sediment		Nodules - Facies C	L'Atlante			1	Institut français de recherche pour l'exploitation de la mer - PMN	IFREMER1	France	PMN	1	Extended	Pacific Ocean	Clarion-Clipperton Fracture Zone	IFREMERPMN1X_02	IFR2	NA	NA	NODINAUT_1	L'Atlante	East Zone	NA	MTB-1-1446	14.03664	-130.11	On board ship	Sediment	Biological sample	Not Applicable	07/06/2004 04:34	UTC	5000	-9	-9	0.0071		Multitube corer	IFREMER		Nodules - Facies C	Not Applicable	NA	NA	NA	NA	Total exploration area of IFREMER (PMN) is 75,000 sq.km; AreaKM2 was calculated by ISA	Taxonomy ID	1445	NA	NA	NA	NA	Taxonomy ID	Copepoda	Argestidae	Parargestes	Not Reported	Not Reported	Not Reported	Harpacticoida	Arthropoda	Parargestes sp. 9	NA	Taxonomy info	Not Reported	NA	NA	NA	Not Reported	Uncertain	NA	NA	NA	Ecology	NA	Not Reported	1	NA	NA	NA	NA
13389	IFREMER1_East Zone_MTB-1-1519_1518	#East Zone_MTB-1-1519	East Zone_MTB-1-1519		rank: subclass name in class column				rank: putative name in species column			exact	accepted	115233	Parargestes	Lang, 1944	Animalia	Arthropoda	Hexanauplia	Harpacticoida	Argestidae	Parargestes			Parargestes sp. 11	gen	yes	Parargestes		genus	taxonConceptID									y	y		07:46:00	07/06/2004	6	2004	MUC			4950		Sediment		Nodules - Facies B	L'Atlante			1	Institut français de recherche pour l'exploitation de la mer - PMN	IFREMER1	France	PMN	1	Extended	Pacific Ocean	Clarion-Clipperton Fracture Zone	IFREMERPMN1X_02	IFR2	NA	NA	NODINAUT_1	L'Atlante	East Zone	NA	MTB-1-1519	14.04193	-130.1331	On board ship	Sediment	Biological sample	Not Applicable	07/06/2004 07:46	UTC	4950	-9	-9	0.0071		Multitube corer	IFREMER		Nodules - Facies B	Not Applicable	NA	NA	NA	NA	Total exploration area of IFREMER (PMN) is 75,000 sq.km; AreaKM2 was calculated by ISA	Taxonomy ID	1518	NA	NA	NA	NA	Taxonomy ID	Copepoda	Argestidae	Parargestes	Not Reported	Not Reported	Not Reported	Harpacticoida	Arthropoda	Parargestes sp. 11	NA	Taxonomy info	Not Reported	NA	NA	NA	Not Reported	Uncertain	NA	NA	NA	Ecology	NA	Not Reported	1	NA	NA	NA	NA
13488	IFREMER1_East Zone_MTB-1-1608_1607	#East Zone_MTB-1-1608	East Zone_MTB-1-1608		rank: subclass name in class column				rank: putative name in species column			exact	accepted	115233	Parargestes	Lang, 1944	Animalia	Arthropoda	Hexanauplia	Harpacticoida	Argestidae	Parargestes			Parargestes sp. 12	gen	yes	Parargestes		genus	taxonConceptID									y	y		07:46:00	07/06/2004	6	2004	MUC			4950		Sediment		Nodules - Facies B	L'Atlante			1	Institut français de recherche pour l'exploitation de la mer - PMN	IFREMER1	France	PMN	1	Extended	Pacific Ocean	Clarion-Clipperton Fracture Zone	IFREMERPMN1X_02	IFR2	NA	NA	NODINAUT_1	L'Atlante	East Zone	NA	MTB-1-1608	14.04193	-130.1331	On board ship	Sediment	Biological sample	Not Applicable	07/06/2004 07:46	UTC	4950	-9	-9	0.0071		Multitube corer	IFREMER		Nodules - Facies B	Not Applicable	NA	NA	NA	NA	Total exploration area of IFREMER (PMN) is 75,000 sq.km; AreaKM2 was calculated by ISA	Taxonomy ID	1607	NA	NA	NA	NA	Taxonomy ID	Copepoda	Argestidae	Parargestes	Not Reported	Not Reported	Not Reported	Harpacticoida	Arthropoda	Parargestes sp. 12	NA	Taxonomy info	Not Reported	NA	NA	NA	Not Reported	Uncertain	NA	NA	NA	Ecology	NA	Not Reported	1	NA	NA	NA	NA
13489	IFREMER1_East Zone_MTB-1-1609_1608	#East Zone_MTB-1-1609	East Zone_MTB-1-1609		rank: subclass name in class column				rank: putative name in species column			exact	accepted	115233	Parargestes	Lang, 1944	Animalia	Arthropoda	Hexanauplia	Harpacticoida	Argestidae	Parargestes			Parargestes sp. 13	gen	yes	Parargestes		genus	taxonConceptID									y	y		07:46:00	07/06/2004	6	2004	MUC			4950		Sediment		Nodules - Facies B	L'Atlante			1	Institut français de recherche pour l'exploitation de la mer - PMN	IFREMER1	France	PMN	1	Extended	Pacific Ocean	Clarion-Clipperton Fracture Zone	IFREMERPMN1X_02	IFR2	NA	NA	NODINAUT_1	L'Atlante	East Zone	NA	MTB-1-1609	14.04193	-130.1331	On board ship	Sediment	Biological sample	Not Applicable	07/06/2004 07:46	UTC	4950	-9	-9	0.0071		Multitube corer	IFREMER		Nodules - Facies B	Not Applicable	NA	NA	NA	NA	Total exploration area of IFREMER (PMN) is 75,000 sq.km; AreaKM2 was calculated by ISA	Taxonomy ID	1608	NA	NA	NA	NA	Taxonomy ID	Copepoda	Argestidae	Parargestes	Not Reported	Not Reported	Not Reported	Harpacticoida	Arthropoda	Parargestes sp. 13	NA	Taxonomy info	Not Reported	NA	NA	NA	Not Reported	Uncertain	NA	NA	NA	Ecology	NA	Not Reported	1	NA	NA	NA	NA
14540	IFREMER1_East Zone_MTB-1-332_331	#East Zone_MTB-1-332	East Zone_MTB-1-332		rank: subclass name in class column				rank: putative name in species column			exact	accepted	115233	Parargestes	Lang, 1944	Animalia	Arthropoda	Hexanauplia	Harpacticoida	Argestidae	Parargestes			Parargestes sp. 1	gen	yes	Parargestes		genus	taxonConceptID									y	y		13:11:00	30/05/2004	5	2004	MUC			5040		Sediment		Sediment	L'Atlante			1	Institut français de recherche pour l'exploitation de la mer - PMN	IFREMER1	France	PMN	1	Extended	Pacific Ocean	Clarion-Clipperton Fracture Zone	IFREMERPMN1X_02	IFR2	NA	NA	NODINAUT_1	L'Atlante	East Zone	NA	MTB-1-332	14.0477	-130.0891	On board ship	Sediment	Biological sample	Not Applicable	30/05/2004 13:11	UTC	5040	-9	-9	0.0071		Multitube corer	IFREMER		No Nodules - Facies 0	Not Applicable	NA	NA	NA	NA	Total exploration area of IFREMER (PMN) is 75,000 sq.km; AreaKM2 was calculated by ISA	Taxonomy ID	331	NA	NA	NA	NA	Taxonomy ID	Copepoda	Argestidae	Parargestes	Not Reported	Not Reported	Not Reported	Harpacticoida	Arthropoda	Parargestes sp. 1	NA	Taxonomy info	Not Reported	NA	NA	NA	Not Reported	Uncertain	NA	NA	NA	Ecology	NA	Not Reported	1	NA	NA	NA	NA
14640	IFREMER1_East Zone_MTB-1-422_421	#East Zone_MTB-1-422	East Zone_MTB-1-422		rank: subclass name in class column				rank: putative name in species column			exact	accepted	115233	Parargestes	Lang, 1944	Animalia	Arthropoda	Hexanauplia	Harpacticoida	Argestidae	Parargestes			Parargestes sp. 2	gen	yes	Parargestes		genus	taxonConceptID									y	y		13:11:00	30/05/2004	5	2004	MUC			5040		Sediment		Sediment	L'Atlante			1	Institut français de recherche pour l'exploitation de la mer - PMN	IFREMER1	France	PMN	1	Extended	Pacific Ocean	Clarion-Clipperton Fracture Zone	IFREMERPMN1X_02	IFR2	NA	NA	NODINAUT_1	L'Atlante	East Zone	NA	MTB-1-422	14.0477	-130.0891	On board ship	Sediment	Biological sample	Not Applicable	30/05/2004 13:11	UTC	5040	-9	-9	0.0071		Multitube corer	IFREMER		No Nodules - Facies 0	Not Applicable	NA	NA	NA	NA	Total exploration area of IFREMER (PMN) is 75,000 sq.km; AreaKM2 was calculated by ISA	Taxonomy ID	421	NA	NA	NA	NA	Taxonomy ID	Copepoda	Argestidae	Parargestes	Not Reported	Not Reported	Not Reported	Harpacticoida	Arthropoda	Parargestes sp. 2	NA	Taxonomy info	Not Reported	NA	NA	NA	Not Reported	Uncertain	NA	NA	NA	Ecology	NA	Not Reported	1	NA	NA	NA	NA
14641	IFREMER1_East Zone_MTB-1-423_422	#East Zone_MTB-1-423	East Zone_MTB-1-423		rank: subclass name in class column				rank: putative name in species column			exact	accepted	115233	Parargestes	Lang, 1944	Animalia	Arthropoda	Hexanauplia	Harpacticoida	Argestidae	Parargestes			Parargestes sp. 3	gen	yes	Parargestes		genus	taxonConceptID									y	y		13:11:00	30/05/2004	5	2004	MUC			5040		Sediment		Sediment	L'Atlante			1	Institut français de recherche pour l'exploitation de la mer - PMN	IFREMER1	France	PMN	1	Extended	Pacific Ocean	Clarion-Clipperton Fracture Zone	IFREMERPMN1X_02	IFR2	NA	NA	NODINAUT_1	L'Atlante	East Zone	NA	MTB-1-423	14.0477	-130.0891	On board ship	Sediment	Biological sample	Not Applicable	30/05/2004 13:11	UTC	5040	-9	-9	0.0071		Multitube corer	IFREMER		No Nodules - Facies 0	Not Applicable	NA	NA	NA	NA	Total exploration area of IFREMER (PMN) is 75,000 sq.km; AreaKM2 was calculated by ISA	Taxonomy ID	422	NA	NA	NA	NA	Taxonomy ID	Copepoda	Argestidae	Parargestes	Not Reported	Not Reported	Not Reported	Harpacticoida	Arthropoda	Parargestes sp. 3	NA	Taxonomy info	Not Reported	NA	NA	NA	Not Reported	Uncertain	NA	NA	NA	Ecology	NA	Not Reported	1	NA	NA	NA	NA
15131	IFREMER1_East Zone_MTB-1-865_864	#East Zone_MTB-1-865	East Zone_MTB-1-865		rank: subclass name in class column			misspelling	rank: putative name in species column			exact	accepted	115233	Parargestes	Lang, 1944	Animalia	Arthropoda	Hexanauplia	Harpacticoida	Argestidae	Parargestes			Parargestes sp. 4	gen	yes	Parargestes		genus	taxonConceptID									y	y		06:38:00	01/06/2004	6	2004	MUC			5035		Sediment		Sediment	L'Atlante			1	Institut français de recherche pour l'exploitation de la mer - PMN	IFREMER1	France	PMN	1	Extended	Pacific Ocean	Clarion-Clipperton Fracture Zone	IFREMERPMN1X_02	IFR2	NA	NA	NODINAUT_1	L'Atlante	East Zone	NA	MTB-1-865	14.04667	-130.0833	On board ship	Sediment	Biological sample	Not Applicable	01/06/2004 06:38	UTC	5035	-9	-9	0.0071		Multitube corer	IFREMER		No Nodules - Facies 0	Not Applicable	NA	NA	NA	NA	Total exploration area of IFREMER (PMN) is 75,000 sq.km; AreaKM2 was calculated by ISA	Taxonomy ID	864	NA	NA	NA	NA	Taxonomy ID	Copepoda	Argestidae	Paragestes	Not Reported	Not Reported	Not Reported	Harpacticoida	Arthropoda	Parargestes sp. 4	NA	Taxonomy info	Not Reported	NA	NA	NA	Not Reported	Uncertain	NA	NA	NA	Ecology	NA	Not Reported	1	NA	NA	NA	NA
15132	IFREMER1_East Zone_MTB-1-866_865	#East Zone_MTB-1-866	East Zone_MTB-1-866		rank: subclass name in class column			misspelling	rank: putative name in species column			exact	accepted	115233	Parargestes	Lang, 1944	Animalia	Arthropoda	Hexanauplia	Harpacticoida	Argestidae	Parargestes			Parargestes sp. 5	gen	yes	Parargestes		genus	taxonConceptID									y	y		06:38:00	01/06/2004	6	2004	MUC			5035		Sediment		Sediment	L'Atlante			1	Institut français de recherche pour l'exploitation de la mer - PMN	IFREMER1	France	PMN	1	Extended	Pacific Ocean	Clarion-Clipperton Fracture Zone	IFREMERPMN1X_02	IFR2	NA	NA	NODINAUT_1	L'Atlante	East Zone	NA	MTB-1-866	14.04667	-130.0833	On board ship	Sediment	Biological sample	Not Applicable	01/06/2004 06:38	UTC	5035	-9	-9	0.0071		Multitube corer	IFREMER		No Nodules - Facies 0	Not Applicable	NA	NA	NA	NA	Total exploration area of IFREMER (PMN) is 75,000 sq.km; AreaKM2 was calculated by ISA	Taxonomy ID	865	NA	NA	NA	NA	Taxonomy ID	Copepoda	Argestidae	Paragestes	Not Reported	Not Reported	Not Reported	Harpacticoida	Arthropoda	Parargestes sp. 5	NA	Taxonomy info	Not Reported	NA	NA	NA	Not Reported	Uncertain	NA	NA	NA	Ecology	NA	Not Reported	1	NA	NA	NA	NA
13642	IFREMER1_East Zone_MTB-1-1747_1746	#East Zone_MTB-1-1747	East Zone_MTB-1-1747		rank: subclass name in class column				rank: putative name in species column			exact	accepted	115233	Parargestes	Lang, 1944	Animalia	Arthropoda	Hexanauplia	Harpacticoida	Argestidae	Parargestes			Parargestes sp. 1	gen	yes	Parargestes		genus	taxonConceptID									y	y		15:55:00	26/05/2004	5	2004	Nautile Blad Corer			4978		Sediment		Nodules - Facies C	L'Atlante			1	Institut français de recherche pour l'exploitation de la mer - PMN	IFREMER1	France	PMN	1	Extended	Pacific Ocean	Clarion-Clipperton Fracture Zone	IFREMERPMN1X_02	IFR2	NA	NA	NODINAUT_1	L'Atlante	East Zone	NA	MTB-1-1747	14.03953	-130.1156	On board ship	Sediment	Biological sample	Not Applicable	26/05/2004 15:55	UTC	4978	-9	-9	0.002375		Nautile Blad Corer	IFREMER		Nodules - Facies C	Not Applicable	NA	NA	NA	NA	Total exploration area of IFREMER (PMN) is 75,000 sq.km; AreaKM2 was calculated by ISA	Taxonomy ID	1746	NA	NA	NA	NA	Taxonomy ID	Copepoda	Argestidae	Parargestes	Not Reported	Not Reported	Not Reported	Harpacticoida	Arthropoda	Parargestes sp. 1	NA	Taxonomy info	Not Reported	NA	NA	NA	Not Reported	Uncertain	NA	NA	NA	Ecology	NA	Not Reported	1	NA	NA	NA	NA
13676	IFREMER1_East Zone_MTB-1-1778_1777	#East Zone_MTB-1-1778	East Zone_MTB-1-1778		rank: subclass name in class column				rank: putative name in species column			exact	accepted	115233	Parargestes	Lang, 1944	Animalia	Arthropoda	Hexanauplia	Harpacticoida	Argestidae	Parargestes			Parargestes sp. 1	gen	yes	Parargestes		genus	taxonConceptID									y	y		16:15:00	27/05/2004	5	2004	Nautile Blad Corer			4966		Sediment		Nodules - Facies B	L'Atlante			1	Institut français de recherche pour l'exploitation de la mer - PMN	IFREMER1	France	PMN	1	Extended	Pacific Ocean	Clarion-Clipperton Fracture Zone	IFREMERPMN1X_02	IFR2	NA	NA	NODINAUT_1	L'Atlante	East Zone	NA	MTB-1-1778	14.02874	-130.1404	On board ship	Sediment	Biological sample	Not Applicable	27/05/2004 16:15	UTC	4966	-9	-9	0.002375		Nautile Blad Corer	IFREMER		Nodules - Facies B	Not Applicable	NA	NA	NA	NA	Total exploration area of IFREMER (PMN) is 75,000 sq.km; AreaKM2 was calculated by ISA	Taxonomy ID	1777	NA	NA	NA	NA	Taxonomy ID	Copepoda	Argestidae	Parargestes	Not Reported	Not Reported	Not Reported	Harpacticoida	Arthropoda	Parargestes sp. 1	NA	Taxonomy info	Not Reported	NA	NA	NA	Not Reported	Uncertain	NA	NA	NA	Ecology	NA	Not Reported	1	NA	NA	NA	NA
13696	IFREMER1_East Zone_MTB-1-1796_1795	#East Zone_MTB-1-1796	East Zone_MTB-1-1796		rank: subclass name in class column				rank: putative name in species column			exact	accepted	115233	Parargestes	Lang, 1944	Animalia	Arthropoda	Hexanauplia	Harpacticoida	Argestidae	Parargestes			Parargestes sp. 1	gen	yes	Parargestes		genus	taxonConceptID									y	y		16:52:00	28/05/2004	5	2004	Nautile Blad Corer			5027		Sediment		Sediment	L'Atlante			1	Institut français de recherche pour l'exploitation de la mer - PMN	IFREMER1	France	PMN	1	Extended	Pacific Ocean	Clarion-Clipperton Fracture Zone	IFREMERPMN1X_02	IFR2	NA	NA	NODINAUT_1	L'Atlante	East Zone	NA	MTB-1-1796	14.03092	-130.0942	On board ship	Sediment	Biological sample	Not Applicable	28/05/2004 16:52	UTC	5027	-9	-9	0.002375		Nautile Blad Corer	IFREMER		No Nodules - Facies 0	Not Applicable	NA	NA	NA	NA	Total exploration area of IFREMER (PMN) is 75,000 sq.km; AreaKM2 was calculated by ISA	Taxonomy ID	1795	NA	NA	NA	NA	Taxonomy ID	Copepoda	Argestidae	Parargestes	Not Reported	Not Reported	Not Reported	Harpacticoida	Arthropoda	Parargestes sp. 1	NA	Taxonomy info	Not Reported	NA	NA	NA	Not Reported	Uncertain	NA	NA	NA	Ecology	NA	Not Reported	1	NA	NA	NA	NA
13737	IFREMER1_East Zone_MTB-1-1832_1831	#East Zone_MTB-1-1832	East Zone_MTB-1-1832		rank: subclass name in class column				rank: putative name in species column			exact	accepted	115233	Parargestes	Lang, 1944	Animalia	Arthropoda	Hexanauplia	Harpacticoida	Argestidae	Parargestes			Parargestes sp. 1	gen	yes	Parargestes		genus	taxonConceptID									y	y		15:19:00	05/06/2004	6	2004	Nautile Blad Corer			4986		Sediment		Nodules - Facies B	L'Atlante			1	Institut français de recherche pour l'exploitation de la mer - PMN	IFREMER1	France	PMN	1	Extended	Pacific Ocean	Clarion-Clipperton Fracture Zone	IFREMERPMN1X_02	IFR2	NA	NA	NODINAUT_1	L'Atlante	East Zone	NA	MTB-1-1832	14.02985	-130.1363	On board ship	Sediment	Biological sample	Not Applicable	05/06/2004 15:19	UTC	4986	-9	-9	0.002375		Nautile Blad Corer	IFREMER		Nodules - Facies B	Not Applicable	NA	NA	NA	NA	Total exploration area of IFREMER (PMN) is 75,000 sq.km; AreaKM2 was calculated by ISA	Taxonomy ID	1831	NA	NA	NA	NA	Taxonomy ID	Copepoda	Argestidae	Parargestes	Not Reported	Not Reported	Not Reported	Harpacticoida	Arthropoda	Parargestes sp. 1	NA	Taxonomy info	Not Reported	NA	NA	NA	Not Reported	Uncertain	NA	NA	NA	Ecology	NA	Not Reported	1	NA	NA	NA	NA
17654	KOREA1_MNBC1908_RC37_37	#MNBC1908_RC37	MNBC1908_RC37					formatting: space after name	qualifier only in column			exact	accepted	101711	Pardaliscella	G.O. Sars, 1893	Animalia	Arthropoda	Malacostraca	Amphipoda	Pardaliscidae	Pardaliscella						Pardaliscella		genus	genus	sp.	species							y	y		12:14:00	18/03/2019	3	2019	BC			5100		Water column	check habitat		KODOS2019	macro		1	Government of the Republic of Korea - PMN	KOREA1	Korea	PMN	1	Extended	Pacific Ocean	Clarion-Clipperton Fracture Zone	KOREAPMN1X_05	KR5 (B2+B1)	NA	NA	KODOS2019_1	KODOS2055	MNBC1908	NA	RC37	9.828633	-131.7029	On board ship	Water column	Biological sample	Not Applicable	18/03/2019 12:14	UTC	5100	-9	-9			BC	KOREA			Not Applicable	NA	NA	NA	NA	Total exploration area of Korea (PMN) is 75,000 sq.km; AreaKM2 was calculated by ISA	Taxonomy ID	37	NA	NA	NA	NA	Taxonomy ID	Malacostraca	Pardaliscidae	Pardaliscella	Not Reported	Not Reported	Not Reported	Amphipoda	Arthropoda	sp.	NA	Taxonomy info	Not Reported	NA	NA	NA	Not Reported	Uncertain	NA	NA	NA	Ecology	0.25mm	macro	1	NA	NA	4	NA
17687	KOREA1_MNBC1909_RC47_47	#MNBC1909_RC47	MNBC1909_RC47					formatting: space after name	qualifier only in column			exact	accepted	101711	Pardaliscella	G.O. Sars, 1893	Animalia	Arthropoda	Malacostraca	Amphipoda	Pardaliscidae	Pardaliscella						Pardaliscella		genus	genus	sp.	species							y	y		03:54:00	19/03/2019	3	2019	BC			5050		Water column	check habitat		KODOS2019	macro		2	Government of the Republic of Korea - PMN	KOREA1	Korea	PMN	1	Extended	Pacific Ocean	Clarion-Clipperton Fracture Zone	KOREAPMN1X_05	KR5 (B2+B1)	NA	NA	KODOS2019_1	KODOS2065	MNBC1909	NA	RC47	9.867233	-131.7603	On board ship	Water column	Biological sample	Not Applicable	19/03/2019 03:54	UTC	5050	-9	-9			BC	KOREA			Not Applicable	NA	NA	NA	NA	Total exploration area of Korea (PMN) is 75,000 sq.km; AreaKM2 was calculated by ISA	Taxonomy ID	47	NA	NA	NA	NA	Taxonomy ID	Malacostraca	Pardaliscidae	Pardaliscella	Not Reported	Not Reported	Not Reported	Amphipoda	Arthropoda	sp.	NA	Taxonomy info	Not Reported	NA	NA	NA	Not Reported	Uncertain	NA	NA	NA	Ecology	0.25mm	macro	2	NA	NA	8	NA
17758	KOREA1_MNBC1921_RC183_183	#MNBC1921_RC183	MNBC1921_RC183					formatting: space after name	qualifier only in column			exact	accepted	101711	Pardaliscella	G.O. Sars, 1893	Animalia	Arthropoda	Malacostraca	Amphipoda	Pardaliscidae	Pardaliscella						Pardaliscella		genus	genus	sp.	species							y	y		05:23:00	26/03/2019	3	2019	BC			4996		Water column	check habitat		KODOS2019	macro		1	Government of the Republic of Korea - PMN	KOREA1	Korea	PMN	1	Extended	Pacific Ocean	Clarion-Clipperton Fracture Zone	KOREAPMN1X_05	KR5 (B2+B1)	NA	NA	KODOS2019_1	KODOS2201	MNBC1921	NA	RC183	11.3539	-130.902	On board ship	Water column	Biological sample	Not Applicable	26/03/2019 05:23	UTC	4996	-9	-9			BC	KOREA			Not Applicable	NA	NA	NA	NA	Total exploration area of Korea (PMN) is 75,000 sq.km; AreaKM2 was calculated by ISA	Taxonomy ID	183	NA	NA	NA	NA	Taxonomy ID	Malacostraca	Pardaliscidae	Pardaliscella	Not Reported	Not Reported	Not Reported	Amphipoda	Arthropoda	sp.	NA	Taxonomy info	Not Reported	NA	NA	NA	Not Reported	Uncertain	NA	NA	NA	Ecology	0.25mm	macro	1	NA	NA	4	NA
15326	IFREMER1_SO239-154_SO239-131_131	#SO239-154_SO239-131	SO239-154_SO239-131									exact	accepted	422862	Parelzalia	Tchesunov, 1990	Animalia	Nematoda	Chromadorea	Monhysterida	Xyalidae	Parelzalia						Parelzalia		genus	genus							no indivs = zero		y	y		08:22:00	14/04/2015	4	2015	MUC			4888		Sediment			R/V SONNE			0	Institut français de recherche pour l'exploitation de la mer - PMN	IFREMER1	France	PMN	1	Extended	Pacific Ocean	Clarion-Clipperton Fracture Zone	IFREMERPMN1X_02	IFR2	NA	NA	SO239_1	R/V SONNE	SO239-154	NA	SO239-131	14.05	-130.1387	On board ship	Sediment	Biological sample	Not Applicable	14/04/2015 08:22	UTC	4888	-9	-9			Multitube corer (12 cores)	IFREMER			Not Applicable	NA	NA	NA	NA	Hauquier, Freija; Macheriotou, Lara; Vanreusel, Ann; Janssen, Felix; Boetius, Antje (2017): Sedimentary parameters from multicorer and ROV pushcore samples during SONNE cruise SO239. Mariene Biologie, Universiteit Gent, PANGAEA, https://doi.org/10.1594/PANGAEA.873274	Taxonomy ID	131	NA	NA	NA	NA	Taxonomy ID	Chromadorea	Xyalidae	Parelzalia	Not Reported	Not Reported	Not Reported	Monhysterida	Nematoda	NA	NA	Taxonomy info	Not Reported	NA	NA	NA	Not Reported	Uncertain	NA	NA	NA	Ecology	NA	Not reported	0	NA	NA	NA	NA
16019	IFREMER1_SO239-168_SO239-732_732	#SO239-168_SO239-732	SO239-168_SO239-732									exact	accepted	422862	Parelzalia	Tchesunov, 1990	Animalia	Nematoda	Chromadorea	Monhysterida	Xyalidae	Parelzalia						Parelzalia		genus	genus							no indivs = zero		y	y		23:48:00	16/04/2015	4	2015	MUC			4948		Sediment			R/V SONNE			0	Institut français de recherche pour l'exploitation de la mer - PMN	IFREMER1	France	PMN	1	Extended	Pacific Ocean	Clarion-Clipperton Fracture Zone	IFREMERPMN1X_02	IFR2	NA	NA	SO239_1	R/V SONNE	SO239-168	NA	SO239-732	14.04333	-130.1303	On board ship	Sediment	Biological sample	Not Applicable	16/04/2015 23:48	UTC	4948	-9	-9			Multitube corer (12 cores)	IFREMER			Not Applicable	NA	NA	NA	NA	Hauquier, Freija; Macheriotou, Lara; Vanreusel, Ann; Janssen, Felix; Boetius, Antje (2017): Sedimentary parameters from multicorer and ROV pushcore samples during SONNE cruise SO239. Mariene Biologie, Universiteit Gent, PANGAEA, https://doi.org/10.1594/PANGAEA.873274	Taxonomy ID	732	NA	NA	NA	NA	Taxonomy ID	Chromadorea	Xyalidae	Parelzalia	Not Reported	Not Reported	Not Reported	Monhysterida	Nematoda	NA	NA	Taxonomy info	Not Reported	NA	NA	NA	Not Reported	Uncertain	NA	NA	NA	Ecology	NA	Not reported	0	NA	NA	NA	NA
16361	IFREMER1_SO239-175_SO239-1139_1139	#SO239-175_SO239-1139	SO239-175_SO239-1139									exact	accepted	422862	Parelzalia	Tchesunov, 1990	Animalia	Nematoda	Chromadorea	Monhysterida	Xyalidae	Parelzalia						Parelzalia		genus	genus							no indivs = zero		y	y		22:10:00	17/04/2015	4	2015	MUC			5008		Sediment			R/V SONNE			0	Institut français de recherche pour l'exploitation de la mer - PMN	IFREMER1	France	PMN	1	Extended	Pacific Ocean	Clarion-Clipperton Fracture Zone	IFREMERPMN1X_02	IFR2	NA	NA	SO239_1	R/V SONNE	SO239-175	NA	SO239-1139	14.04083	-130.0852	On board ship	Sediment	Biological sample	Not Applicable	17/04/2015 22:10	UTC	5008	-9	-9			Multitube corer (12 cores)	IFREMER			Not Applicable	NA	NA	NA	NA	Hauquier, Freija; Macheriotou, Lara; Vanreusel, Ann; Janssen, Felix; Boetius, Antje (2017): Sedimentary parameters from multicorer and ROV pushcore samples during SONNE cruise SO239. Mariene Biologie, Universiteit Gent, PANGAEA, https://doi.org/10.1594/PANGAEA.873274	Taxonomy ID	1139	NA	NA	NA	NA	Taxonomy ID	Chromadorea	Xyalidae	Parelzalia	Not Reported	Not Reported	Not Reported	Monhysterida	Nematoda	NA	NA	Taxonomy info	Not Reported	NA	NA	NA	Not Reported	Uncertain	NA	NA	NA	Ecology	NA	Not reported	0	NA	NA	NA	NA
16635	IFREMER1_SO239-176_SO239-1348_1348	#SO239-176_SO239-1348	SO239-176_SO239-1348									exact	accepted	422862	Parelzalia	Tchesunov, 1990	Animalia	Nematoda	Chromadorea	Monhysterida	Xyalidae	Parelzalia						Parelzalia		genus	genus							no indivs = zero		y	y		01:40:00	18/04/2015	4	2015	MUC			5012		Sediment			R/V SONNE			0	Institut français de recherche pour l'exploitation de la mer - PMN	IFREMER1	France	PMN	1	Extended	Pacific Ocean	Clarion-Clipperton Fracture Zone	IFREMERPMN1X_02	IFR2	NA	NA	SO239_1	R/V SONNE	SO239-176	NA	SO239-1348	14.04233	-130.0855	On board ship	Sediment	Biological sample	Not Applicable	18/04/2015 01:40	UTC	5012	-9	-9			Multitube corer (12 cores)	IFREMER			Not Applicable	NA	NA	NA	NA	Hauquier, Freija; Macheriotou, Lara; Vanreusel, Ann; Janssen, Felix; Boetius, Antje (2017): Sedimentary parameters from multicorer and ROV pushcore samples during SONNE cruise SO239. Mariene Biologie, Universiteit Gent, PANGAEA, https://doi.org/10.1594/PANGAEA.873274	Taxonomy ID	1348	NA	NA	NA	NA	Taxonomy ID	Chromadorea	Xyalidae	Parelzalia	Not Reported	Not Reported	Not Reported	Monhysterida	Nematoda	NA	NA	Taxonomy info	Not Reported	NA	NA	NA	Not Reported	Uncertain	NA	NA	NA	Ecology	NA	Not reported	0	NA	NA	NA	NA
11687	GSR_B4N01_MUC880_880	#B4N01_MUC880	B4N01_MUC880									exact	accepted	325961	Parexogone	Mesnil & Caullery, 1918	Animalia	Annelida	Polychaeta	Phyllodocida	Syllidae	Parexogone						Parexogone		genus	genus									y	y		00:00:00	05/10/2015	10	2015	BC			4504.075	Marine Biology Research Group, Ghent University	Sediment		Abyssal plain nods specified	Mt. Mitchell	macro		1	Global Sea Mineral Resources NV - PMN	GSR	Belgium	PMN	1	Active	Pacific Ocean	Clarion-Clipperton Fracture Zone	GSRPMN1X_B4	GSR B4	NA	NA	GSRNOD15A_1	Mt. Mitchell	B4N01	NA	MUC880	14.70636	-125.4516	On board ship	Sediment	Biological sample	Not Applicable	05/10/2015 00:00	UTC	4504.075	-9	-9	0.25 m2		Boxcorer	Global Sea Mineral Resources (GSR)	sample cellar of Marine Biology Research Group, Ghent University	flat nodule area	Not Applicable	NA	NA	NA	NA	Total exploration area of GSR (PMN) is 76,728 sq.km; AreaKM2 was calculated by ISA	Taxonomy ID	880	NA	NA	NA	NA	Taxonomy ID	Polychaeta	Syllidae	Parexogone	Not Reported	Not Reported	Not Reported	Phyllodocida	Annelida	NA	NA	Taxonomy info	Not Reported	NA	NA	NA	Not Reported	Uncertain	NA	NA	NA	Ecology	NA	Macro	1	NA	NA	4	NA
11783	GSR_B4N01_MUC976_976	#B4N01_MUC976	B4N01_MUC976									exact	accepted	325961	Parexogone	Mesnil & Caullery, 1918	Animalia	Annelida	Polychaeta	Phyllodocida	Syllidae	Parexogone						Parexogone		genus	genus									y	y		00:00:00	09/10/2015	10	2015	BC			4505.161	Marine Biology Research Group, Ghent University	Sediment		Abyssal plain nods specified	Mt. Mitchell	macro		1	Global Sea Mineral Resources NV - PMN	GSR	Belgium	PMN	1	Active	Pacific Ocean	Clarion-Clipperton Fracture Zone	GSRPMN1X_B4	GSR B4	NA	NA	GSRNOD15A_1	Mt. Mitchell	B4N01	NA	MUC976	14.64745	-125.4088	On board ship	Sediment	Biological sample	Not Applicable	09/10/2015 00:00	UTC	4505.161	-9	-9	0.25 m2		Boxcorer	Global Sea Mineral Resources (GSR)	sample cellar of Marine Biology Research Group, Ghent University	flat nodule area	Not Applicable	NA	NA	NA	NA	Total exploration area of GSR (PMN) is 76,728 sq.km; AreaKM2 was calculated by ISA	Taxonomy ID	976	NA	NA	NA	NA	Taxonomy ID	Polychaeta	Syllidae	Parexogone	Not Reported	Not Reported	Not Reported	Phyllodocida	Annelida	NA	NA	Taxonomy info	Not Reported	NA	NA	NA	Not Reported	Uncertain	NA	NA	NA	Ecology	NA	Macro	1	NA	NA	4	NA
12601	GSR_B6S02_MUC469_469	#B6S02_MUC469	B6S02_MUC469			note "Not Reported" in column						exact	accepted	138312	Patella	Linnaeus, 1758	Animalia	Mollusca	Gastropoda		Patellidae	Patella						Patella		genus	genus									y	y		00:00:00	21/09/2015	9	2015	BC			4559.867	Marine Biology Research Group, Ghent University	Sediment		Abyssal plain nods specified	Mt. Mitchell	macro		1	Global Sea Mineral Resources NV - PMN	GSR	Belgium	PMN	1	Active	Pacific Ocean	Clarion-Clipperton Fracture Zone	GSRPMN1X_B6	GSR B6	NA	NA	GSRNOD15A_1	Mt. Mitchell	B6S02	NA	MUC469	13.88818	-123.2887	On board ship	Sediment	Biological sample	Not Applicable	21/09/2015 00:00	UTC	4559.867	-9	-9	0.25 m2		Boxcorer	Global Sea Mineral Resources (GSR)	sample cellar of Marine Biology Research Group, Ghent University	flat nodule area	Not Applicable	NA	NA	NA	NA	Total exploration area of GSR (PMN) is 76,728 sq.km; AreaKM2 was calculated by ISA	Taxonomy ID	469	NA	NA	NA	NA	Taxonomy ID	Gastropoda	Patellidae	Patella	Not Reported	Not Reported	Not Reported	Not Reported	Mollusca	NA	NA	Taxonomy info	Not Reported	NA	NA	NA	Not Reported	Uncertain	NA	NA	NA	Ecology	NA	Macro	1	NA	NA	4	NA
12639	GSR_B6S02_MUC502_502	#B6S02_MUC502	B6S02_MUC502			note "Not Reported" in column						exact	accepted	138312	Patella	Linnaeus, 1758	Animalia	Mollusca	Gastropoda		Patellidae	Patella						Patella		genus	genus									y	y		00:00:00	22/09/2015	9	2015	BC			4560.323	Marine Biology Research Group, Ghent University	Sediment		Abyssal plain nods specified	Mt. Mitchell	macro		1	Global Sea Mineral Resources NV - PMN	GSR	Belgium	PMN	1	Active	Pacific Ocean	Clarion-Clipperton Fracture Zone	GSRPMN1X_B6	GSR B6	NA	NA	GSRNOD15A_1	Mt. Mitchell	B6S02	NA	MUC502	13.88324	-123.2822	On board ship	Sediment	Biological sample	Not Applicable	22/09/2015 00:00	UTC	4560.323	-9	-9	0.25 m2		Boxcorer	Global Sea Mineral Resources (GSR)	sample cellar of Marine Biology Research Group, Ghent University	flat nodule area	Not Applicable	NA	NA	NA	NA	Total exploration area of GSR (PMN) is 76,728 sq.km; AreaKM2 was calculated by ISA	Taxonomy ID	502	NA	NA	NA	NA	Taxonomy ID	Gastropoda	Patellidae	Patella	Not Reported	Not Reported	Not Reported	Not Reported	Mollusca	NA	NA	Taxonomy info	Not Reported	NA	NA	NA	Not Reported	Uncertain	NA	NA	NA	Ecology	NA	Macro	1	NA	NA	4	NA
12667	GSR_B6S02_MUC528_528	#B6S02_MUC528	B6S02_MUC528			note "Not Reported" in column						exact	accepted	138312	Patella	Linnaeus, 1758	Animalia	Mollusca	Gastropoda		Patellidae	Patella						Patella		genus	genus									y	y		00:00:00	22/09/2015	9	2015	BC			4560.323	Marine Biology Research Group, Ghent University	Sediment		Abyssal plain nods specified	Mt. Mitchell	macro		1	Global Sea Mineral Resources NV - PMN	GSR	Belgium	PMN	1	Active	Pacific Ocean	Clarion-Clipperton Fracture Zone	GSRPMN1X_B6	GSR B6	NA	NA	GSRNOD15A_1	Mt. Mitchell	B6S02	NA	MUC528	13.88324	-123.2822	On board ship	Sediment	Biological sample	Not Applicable	22/09/2015 00:00	UTC	4560.323	-9	-9	0.25 m2		Boxcorer	Global Sea Mineral Resources (GSR)	sample cellar of Marine Biology Research Group, Ghent University	flat nodule area	Not Applicable	NA	NA	NA	NA	Total exploration area of GSR (PMN) is 76,728 sq.km; AreaKM2 was calculated by ISA	Taxonomy ID	528	NA	NA	NA	NA	Taxonomy ID	Gastropoda	Patellidae	Patella	Not Reported	Not Reported	Not Reported	Not Reported	Mollusca	NA	NA	Taxonomy info	Not Reported	NA	NA	NA	Not Reported	Uncertain	NA	NA	NA	Ecology	NA	Macro	1	NA	NA	4	NA
22137	UKSRL1_UK1-A-C_AB06_105	#UK1-A-C_AB06	UK1-A-C_AB06			mismatch with worms taxonomy		column blank				exact	accepted	138323	Pecten	O. F. M�ller, 1776	Animalia	Mollusca	Bivalvia	Pectinida	Pectinidae	Pecten			Pecten sp (NHM_105)	gen	yes	Pecten		genus	taxonConceptID									y	y		10:12:00	10/11/2013	11	2013			verbatim depth -9	NA	NHMUK	Sediment&Nodules		Abyssal plain	R/V Melville			1	UK Seabed Resources Ltd. - I - PMN	UKSRL1	United Kingdom of Great Britain and Northern Ireland	PMN	1	Active	Pacific Ocean	Clarion-Clipperton Fracture Zone	UKSRLPMN1X	UKSRL	NA	NA	ABYSSLINE 01 (AB01)_13	R/V Melville	UK1-A-C	NA	AB06	13.793	-116.7035	On board ship	Sediment&Nodules	Biological Sample	Not Applicable	10/11/2013 10:12	UTC	-9	-9	-9			Not Reported	UKSRL	NHMUK	Abyssal plain	Not Applicable	NA	NA	NA	NA		Taxonomy ID	105	NA	NA	NA	NA	Taxonomy ID	Bivalvia	Pectinidae	NA	Not Reported	Not Reported	Not Reported	Pectinoida	Mollusca	NA	NA	Taxonomy info	Not Reported	NA	NA	Pecten sp (NHM_105)	Not Reported	Not Reported	NA	NA	NA	Ecology	NA	Not Reported	1	NA	NA	NA	NA
17308	KOREA1_8_KD54_54	#8_KD54	8_KD54					formatting: space after name	rank: putative name in species column; with qualifier			exact	accepted	129329	Pelagobia	Greeff, 1879	Animalia	Annelida	Polychaeta	Phyllodocida	Lopadorrhynchidae	Pelagobia			longicirrata PIP_28	gen	yes	Pelagobia		genus	taxonConceptID	cf.	species						no	y	no		06:37:00	20/03/2018	3	2018				5069		Water column	check habitat		KDODS1802			1	Government of the Republic of Korea - PMN	KOREA1	Korea	PMN	1	Extended	Pacific Ocean	Clarion-Clipperton Fracture Zone	KOREAPMN1X_05	KR5 (B2+B1)	NA	NA	KDODS1801_1	KDODS1802	8	NA	KD54	10.03947	-131.7912	On board ship	Water column	Biological sample	Not Applicable	20/03/2018 06:37	UTC	5069	-9	-9			Not Reported	m			Not Applicable	NA	NA	NA	NA	Total exploration area of Korea (PMN) is 75,000 sq.km; AreaKM2 was calculated by ISA	Taxonomy ID	54	NA	NA	NA	NA	Taxonomy ID	Polychaeta	Lopadorrhynchidae	Pelagobia	Not Reported	Not Reported	Not Reported	Phyllodocida	Annelida	cf. longicirrata PIP_28	NA	Taxonomy info	Not Reported	NA	NA	NA	Not Reported	Uncertain	NA	NA	NA	Ecology	NA	Not Reported	1	NA	NA	4	NA
16820	IOM_3512_BC89_89	#3512_BC89	3512_BC89					formatting: space after name				exact	accepted	182851	Pelagodiscus	Dall, 1908	Animalia	Brachiopoda	Lingulata	Lingulida	Discinidae	Pelagodiscus						Pelagodiscus		genus	genus									y	y		23:54:00	24/04/2014	4	2014	BC			4274		Sediment		Abyssal plain	Yuzhmorgeologiya	Nodule fauna		1	Interoceanmetal Joint Organization - PMN	IOM	Bulgaria, Cuba, Czech Republic, Poland, Russian Federation and Slovakia	PMN	1	Extended	Pacific Ocean	Clarion-Clipperton Fracture Zone	IOMPMN1X_02	IOM2	NA	NA	IOM'2014_1	Yuzhmorgeologiya	3512	NA	BC89	10.88765	-120.0326	On board ship	Sediment	Biological sample	Cast	24/04/2014 23:54	UTC	4274	-9	-9	0.25		BC-0.25	IOM		Abyssal plain	Not Applicable	NA	NA	NA	NA	Total exploration area of IOM (PMN) is 75,000 sq.km; AreaKM2 was calculated by ISA	Taxonomy ID	89	NA	NA	NA	NA	Taxonomy ID	Lingulata	Discinidae	Pelagodiscus	Not Reported	Not Reported	Not Reported	Lingulida	Brachiopoda	NA	NA	Taxonomy info	Not Reported	NA	NA	NA	Not Reported	Uncertain	NA	NA	NA	Ecology	NA	Nodule fauna	1	8.333333333	NA	4	NA
15138	IFREMER1_East Zone_MTB-1-871_870	#East Zone_MTB-1-871	East Zone_MTB-1-871		rank: subclass name in class column				rank: putative name in species column			exact	accepted	150064	Perucamptus	Huys & Thistle, 1989	Animalia	Arthropoda	Hexanauplia	Harpacticoida	Canthocamptidae	Perucamptus			Perucamptus sp. 1	gen	yes	Perucamptus		genus	taxonConceptID									y	y		06:38:00	01/06/2004	6	2004	MUC			5035		Sediment		Sediment	L'Atlante			1	Institut français de recherche pour l'exploitation de la mer - PMN	IFREMER1	France	PMN	1	Extended	Pacific Ocean	Clarion-Clipperton Fracture Zone	IFREMERPMN1X_02	IFR2	NA	NA	NODINAUT_1	L'Atlante	East Zone	NA	MTB-1-871	14.04667	-130.0833	On board ship	Sediment	Biological sample	Not Applicable	01/06/2004 06:38	UTC	5035	-9	-9	0.0071		Multitube corer	IFREMER		No Nodules - Facies 0	Not Applicable	NA	NA	NA	NA	Total exploration area of IFREMER (PMN) is 75,000 sq.km; AreaKM2 was calculated by ISA	Taxonomy ID	870	NA	NA	NA	NA	Taxonomy ID	Copepoda	Canthocamptidae	Perucamptus	Not Reported	Not Reported	Not Reported	Harpacticoida	Arthropoda	Perucamptus sp. 1	NA	Taxonomy info	Not Reported	NA	NA	NA	Not Reported	Uncertain	NA	NA	NA	Ecology	NA	Not Reported	1	NA	NA	NA	NA
14208	IFREMER1_East Zone_MTB-1-2256_2255	#East Zone_MTB-1-2256	East Zone_MTB-1-2256		rank: subclass name in class column				rank: putative name in species column			exact	accepted	150064	Perucamptus	Huys & Thistle, 1989	Animalia	Arthropoda	Hexanauplia	Harpacticoida	Canthocamptidae	Perucamptus			Perucamptus sp. 1	gen	yes	Perucamptus		genus	taxonConceptID									y	y		15:35:00	31/05/2004	5	2004	Nautile Blad Corer			4979		Sediment		OMCO Dregde track	L'Atlante			1	Institut français de recherche pour l'exploitation de la mer - PMN	IFREMER1	France	PMN	1	Extended	Pacific Ocean	Clarion-Clipperton Fracture Zone	IFREMERPMN1X_02	IFR2	NA	NA	NODINAUT_1	L'Atlante	East Zone	NA	MTB-1-2256	14.03263	-130.1211	On board ship	Sediment	Biological sample	Not Applicable	31/05/2004 15:35	UTC	4979	-9	-9	0.002375		Nautile Blad Corer	IFREMER		OMCO Dregde track	Not Applicable	NA	NA	NA	NA	Total exploration area of IFREMER (PMN) is 75,000 sq.km; AreaKM2 was calculated by ISA	Taxonomy ID	2255	NA	NA	NA	NA	Taxonomy ID	Copepoda	Canthocamptidae	Perucamptus	Not Reported	Not Reported	Not Reported	Harpacticoida	Arthropoda	Perucamptus sp. 1	NA	Taxonomy info	Not Reported	NA	NA	NA	Not Reported	Uncertain	NA	NA	NA	Ecology	NA	Not Reported	1	NA	NA	NA	NA
14788	IFREMER1_East Zone_MTB-1-556_555	#East Zone_MTB-1-556	East Zone_MTB-1-556						rank: putative name in species column			exact	accepted	2508	Phanodermella	Kreis, 1928	Animalia	Nematoda	Enoplea	Enoplida	Phanodermatidae	Phanodermella			Phanodermella sp_1	gen	yes	Phanodermella		genus	taxonConceptID									y	y		20:39:00	30/05/2004	5	2004	MUC			5042		Sediment		Sediment	L'Atlante			1	Institut français de recherche pour l'exploitation de la mer - PMN	IFREMER1	France	PMN	1	Extended	Pacific Ocean	Clarion-Clipperton Fracture Zone	IFREMERPMN1X_02	IFR2	NA	NA	NODINAUT_1	L'Atlante	East Zone	NA	MTB-1-556	14.04806	-130.0828	On board ship	Sediment	Biological sample	Not Applicable	30/05/2004 20:39	UTC	5042	-9	-9	0.0071		Multitube corer	IFREMER		No Nodules - Facies 0	Not Applicable	NA	NA	NA	NA	Total exploration area of IFREMER (PMN) is 75,000 sq.km; AreaKM2 was calculated by ISA	Taxonomy ID	555	NA	NA	NA	NA	Taxonomy ID	Enoplea	Phanodermatidae	Phanodermella	Not Reported	Not Reported	Not Reported	Enoplida	Nematoda	Phanodermella sp_1	NA	Taxonomy info	Not Reported	NA	NA	NA	Not Reported	Uncertain	NA	NA	NA	Ecology	NA	Not Reported	1	NA	NA	NA	NA
10351	COMRA2_PRZ1308-BC05 _WBC613_613	#PRZ1308-BC05 _WBC613	PRZ1308-BC05 _WBC613					formatting: space before name				exact	accepted	2509	Phanodermopsis	Ditlevsen, 1926	Animalia	Nematoda	Enoplea	Enoplida	Phanodermatidae	Phanodermopsis						Phanodermopsis		genus	genus									y	y		00:00:00	25/08/2013	8	2013	BC			5217		Sediment			HAI YANG LIU HAO	Other			China Ocean Mineral Resources Research and Development Association - PMN	COMRA2	The People’s Republic of China	PMN	1	Extended	Pacific Ocean	Clarion-Clipperton Fracture Zone	COMRAPMN1X_COM2a	COM2a	NA	NA	DY125-29_2	HAI YANG LIU HAO	PRZ1308-BC05	NA	WBC613	8.449918	-146.891	At seafloor	Sediment	Water unfiltered	Stationary	25/08/2013 00:00	UTC	5217	-9	-9	38.48cm2		box corer	COMRA			Not Applicable	NA	NA	NA	NA	Total exploration area of COMRA (PMN) is 75,000 sq.km; AreaKM2 was calculated by ISA	Taxonomy ID	613	NA	NA	NA	NA	Taxonomy ID	Enoplea	Phanodermatidae	Phanodermopsis	DNA	Not Reported	Not Reported	Enoplida	Nematoda	NA	Enoploidea	Taxonomy info	Not Reported	KR081952	18S rRNA gene	NA	Not Reported	Uncertain	BC05-22	NA	NA	Ecology	NA	Other		NA	NA	NA	NA
15331	IFREMER1_SO239-154_SO239-136_136	#SO239-154_SO239-136	SO239-154_SO239-136			formatting: character after name						exact	accepted	2509	Phanodermopsis	Ditlevsen, 1926	Animalia	Nematoda	Enoplea	Enoplida	Phanodermatidae	Phanodermopsis						Phanodermopsis		genus	genus							no indivs = zero		y	y		08:22:00	14/04/2015	4	2015	MUC			4888		Sediment			R/V SONNE			0	Institut français de recherche pour l'exploitation de la mer - PMN	IFREMER1	France	PMN	1	Extended	Pacific Ocean	Clarion-Clipperton Fracture Zone	IFREMERPMN1X_02	IFR2	NA	NA	SO239_1	R/V SONNE	SO239-154	NA	SO239-136	14.05	-130.1387	On board ship	Sediment	Biological sample	Not Applicable	14/04/2015 08:22	UTC	4888	-9	-9			Multitube corer (12 cores)	IFREMER			Not Applicable	NA	NA	NA	NA	Hauquier, Freija; Macheriotou, Lara; Vanreusel, Ann; Janssen, Felix; Boetius, Antje (2017): Sedimentary parameters from multicorer and ROV pushcore samples during SONNE cruise SO239. Mariene Biologie, Universiteit Gent, PANGAEA, https://doi.org/10.1594/PANGAEA.873274	Taxonomy ID	136	NA	NA	NA	NA	Taxonomy ID	Enoplea	Phanodermatidae	Phanodermopsis	Not Reported	Not Reported	Not Reported	Enoplida	Nematoda	NA	NA	Taxonomy info	Not Reported	NA	NA	NA	Not Reported	Uncertain	NA	NA	NA	Ecology	NA	Not reported	0	NA	NA	NA	NA
16024	IFREMER1_SO239-168_SO239-737_737	#SO239-168_SO239-737	SO239-168_SO239-737			formatting: character after name						exact	accepted	2509	Phanodermopsis	Ditlevsen, 1926	Animalia	Nematoda	Enoplea	Enoplida	Phanodermatidae	Phanodermopsis						Phanodermopsis		genus	genus							no indivs = zero		y	y		23:48:00	16/04/2015	4	2015	MUC			4948		Sediment			R/V SONNE			0	Institut français de recherche pour l'exploitation de la mer - PMN	IFREMER1	France	PMN	1	Extended	Pacific Ocean	Clarion-Clipperton Fracture Zone	IFREMERPMN1X_02	IFR2	NA	NA	SO239_1	R/V SONNE	SO239-168	NA	SO239-737	14.04333	-130.1303	On board ship	Sediment	Biological sample	Not Applicable	16/04/2015 23:48	UTC	4948	-9	-9			Multitube corer (12 cores)	IFREMER			Not Applicable	NA	NA	NA	NA	Hauquier, Freija; Macheriotou, Lara; Vanreusel, Ann; Janssen, Felix; Boetius, Antje (2017): Sedimentary parameters from multicorer and ROV pushcore samples during SONNE cruise SO239. Mariene Biologie, Universiteit Gent, PANGAEA, https://doi.org/10.1594/PANGAEA.873274	Taxonomy ID	737	NA	NA	NA	NA	Taxonomy ID	Enoplea	Phanodermatidae	Phanodermopsis	Not Reported	Not Reported	Not Reported	Enoplida	Nematoda	NA	NA	Taxonomy info	Not Reported	NA	NA	NA	Not Reported	Uncertain	NA	NA	NA	Ecology	NA	Not reported	0	NA	NA	NA	NA
16366	IFREMER1_SO239-175_SO239-1144_1144	#SO239-175_SO239-1144	SO239-175_SO239-1144			formatting: character after name						exact	accepted	2509	Phanodermopsis	Ditlevsen, 1926	Animalia	Nematoda	Enoplea	Enoplida	Phanodermatidae	Phanodermopsis						Phanodermopsis		genus	genus							no indivs = zero		y	y		22:10:00	17/04/2015	4	2015	MUC			5008		Sediment			R/V SONNE			0	Institut français de recherche pour l'exploitation de la mer - PMN	IFREMER1	France	PMN	1	Extended	Pacific Ocean	Clarion-Clipperton Fracture Zone	IFREMERPMN1X_02	IFR2	NA	NA	SO239_1	R/V SONNE	SO239-175	NA	SO239-1144	14.04083	-130.0852	On board ship	Sediment	Biological sample	Not Applicable	17/04/2015 22:10	UTC	5008	-9	-9			Multitube corer (12 cores)	IFREMER			Not Applicable	NA	NA	NA	NA	Hauquier, Freija; Macheriotou, Lara; Vanreusel, Ann; Janssen, Felix; Boetius, Antje (2017): Sedimentary parameters from multicorer and ROV pushcore samples during SONNE cruise SO239. Mariene Biologie, Universiteit Gent, PANGAEA, https://doi.org/10.1594/PANGAEA.873274	Taxonomy ID	1144	NA	NA	NA	NA	Taxonomy ID	Enoplea	Phanodermatidae	Phanodermopsis	Not Reported	Not Reported	Not Reported	Enoplida	Nematoda	NA	NA	Taxonomy info	Not Reported	NA	NA	NA	Not Reported	Uncertain	NA	NA	NA	Ecology	NA	Not reported	0	NA	NA	NA	NA
16640	IFREMER1_SO239-176_SO239-1353_1353	#SO239-176_SO239-1353	SO239-176_SO239-1353			formatting: character after name						exact	accepted	2509	Phanodermopsis	Ditlevsen, 1926	Animalia	Nematoda	Enoplea	Enoplida	Phanodermatidae	Phanodermopsis						Phanodermopsis		genus	genus							no indivs = zero		y	y		01:40:00	18/04/2015	4	2015	MUC			5012		Sediment			R/V SONNE			0	Institut français de recherche pour l'exploitation de la mer - PMN	IFREMER1	France	PMN	1	Extended	Pacific Ocean	Clarion-Clipperton Fracture Zone	IFREMERPMN1X_02	IFR2	NA	NA	SO239_1	R/V SONNE	SO239-176	NA	SO239-1353	14.04233	-130.0855	On board ship	Sediment	Biological sample	Not Applicable	18/04/2015 01:40	UTC	5012	-9	-9			Multitube corer (12 cores)	IFREMER			Not Applicable	NA	NA	NA	NA	Hauquier, Freija; Macheriotou, Lara; Vanreusel, Ann; Janssen, Felix; Boetius, Antje (2017): Sedimentary parameters from multicorer and ROV pushcore samples during SONNE cruise SO239. Mariene Biologie, Universiteit Gent, PANGAEA, https://doi.org/10.1594/PANGAEA.873274	Taxonomy ID	1353	NA	NA	NA	NA	Taxonomy ID	Enoplea	Phanodermatidae	Phanodermopsis	Not Reported	Not Reported	Not Reported	Enoplida	Nematoda	NA	NA	Taxonomy info	Not Reported	NA	NA	NA	Not Reported	Uncertain	NA	NA	NA	Ecology	NA	Not reported	0	NA	NA	NA	NA
17109	KOREA1_15_KD72_72	#15_KD72	15_KD72				mismatch with worms taxonomy	formatting: space after name	qualifier only in column			exact	accepted	136025	Phascolion	Th�el, 1875	Animalia	Sipuncula	Sipunculidea	Golfingiida	Golfingiidae	Phascolion						Phascolion		genus	genus	sp.	species							y	y		01:53:00	21/03/2018	3	2018				5001		Water column	check habitat		KDODS1802			1	Government of the Republic of Korea - PMN	KOREA1	Korea	PMN	1	Extended	Pacific Ocean	Clarion-Clipperton Fracture Zone	KOREAPMN1X_05	KR5 (B2+B1)	NA	NA	KDODS1801_1	KDODS1802	15	NA	KD72	9.9817	-131.6022	On board ship	Water column	Biological sample	Not Applicable	21/03/2018 01:53	UTC	5001	-9	-9			Not Reported	m			Not Applicable	NA	NA	NA	NA	Total exploration area of Korea (PMN) is 75,000 sq.km; AreaKM2 was calculated by ISA	Taxonomy ID	72	NA	NA	NA	NA	Taxonomy ID	Sipunculidea	Phascolionidae	Phascolion	Not Reported	Not Reported	Not Reported	Golfingiida	Sipuncula	sp.	NA	Taxonomy info	Not Reported	NA	NA	NA	Not Reported	Uncertain	NA	NA	NA	Ecology	NA	Not Reported	1	NA	NA	4	NA
24441	UKSRL1_UK1-A-K_AB01-RV06-CS13_12	#UK1-A-K_AB01-RV06-CS13	UK1-A-K_AB01-RV06-CS13			mismatch with worms taxonomy			rank: putative name in species column; with qualifier			exact	accepted	100762	Phelliactis	Simon, 1892	Animalia	Cnidaria	Anthozoa	Actiniaria	Hormathiidae	Phelliactis			Phelliactis n. sp. 1	gen	yes	Phelliactis		genus	taxonConceptID	sp. Nov.	species							y	y		22:54:00	20/10/2013	10	2013				4025	American Museum of Natural History	Sediment&Nodules		Abyssal plain nods specified	R/V Melville	mega		1	UK Seabed Resources Ltd. - I - PMN	UKSRL1	United Kingdom of Great Britain and Northern Ireland	PMN	1	Active	Pacific Ocean	Clarion-Clipperton Fracture Zone	UKSRLPMN1X	UKSRL	NA	NA	ABYSSLINE 01 (AB01)_13	R/V Melville	UK1-A-K	NA	AB01-RV06-CS13	13.86453	-116.5482	On board ship	Sediment&Nodules	Sediment	Not Applicable	20/10/2013 22:54	UTC	4025	-9	-9			Not Reported	UKSRL	American Museum of Natural History	Flat abyssal polymetallic-nodule field	Not Applicable	NA	NA	NA	NA	With taxonomist for identification	Taxonomy ID	12	NA	NA	NA	NA	Taxonomy ID	Anthozoa	Hormathiidae	Phelliactis	Not Reported	Not Reported	Not Reported	Hexacorallia	Cnidaria	n. sp. 1	NA	Taxonomy info	Not Reported	NA	NA	Phelliactis n. sp. 1	Not Reported	Not Reported	NA	NA	NA	Ecology	NA	Mega	1			NA	NA
17912	KOREA1_MNBS1919_RC416_416	#MNBS1919_RC416	MNBS1919_RC416						qualifier only in column			exact	accepted	129293	Pherusa	Oken, 1807	Animalia	Annelida	Polychaeta	Terebellida	Flabelligeridae	Pherusa						Pherusa		genus	genus	sp.	species							y	y		07:02:00	25/03/2019	3	2019	EBS			4998		Water column	check habitat		KODOS2019	macro		1	Government of the Republic of Korea - PMN	KOREA1	Korea	PMN	1	Extended	Pacific Ocean	Clarion-Clipperton Fracture Zone	KOREAPMN1X_05	KR5 (B2+B1)	NA	NA	KODOS2019_1	KODOS2434	MNBS1919	NA	RC416	11.25718	-130.9022	On board ship	Water column	Biological sample	Not Applicable	25/03/2019 07:02	UTC	4998	-9	-9			EBS	KOREA			Not Applicable	NA	NA	NA	NA	Total exploration area of Korea (PMN) is 75,000 sq.km; AreaKM2 was calculated by ISA	Taxonomy ID	416	NA	NA	NA	NA	Taxonomy ID	Polychaeta	Flabelligeridae	Pherusa	Not Reported	Not Reported	Not Reported	Terebellida	Annelida	sp.	NA	Taxonomy info	Not Reported	NA	NA	NA	Not Reported	Uncertain	NA	NA	NA	Ecology	0.5mm	macro	1	NA	NA	NA	NA
17913	KOREA1_MNBS1919_RC417_417	#MNBS1919_RC417	MNBS1919_RC417						qualifier only in column			exact	accepted	129293	Pherusa	Oken, 1807	Animalia	Annelida	Polychaeta	Terebellida	Flabelligeridae	Pherusa						Pherusa		genus	genus	sp.	species							y	y		07:02:00	25/03/2019	3	2019	EBS			4998		Water column	check habitat		KODOS2019	macro		1	Government of the Republic of Korea - PMN	KOREA1	Korea	PMN	1	Extended	Pacific Ocean	Clarion-Clipperton Fracture Zone	KOREAPMN1X_05	KR5 (B2+B1)	NA	NA	KODOS2019_1	KODOS2435	MNBS1919	NA	RC417	11.25718	-130.9022	On board ship	Water column	Biological sample	Not Applicable	25/03/2019 07:02	UTC	4998	-9	-9			EBS	KOREA			Not Applicable	NA	NA	NA	NA	Total exploration area of Korea (PMN) is 75,000 sq.km; AreaKM2 was calculated by ISA	Taxonomy ID	417	NA	NA	NA	NA	Taxonomy ID	Polychaeta	Flabelligeridae	Pherusa	Not Reported	Not Reported	Not Reported	Terebellida	Annelida	sp.	NA	Taxonomy info	Not Reported	NA	NA	NA	Not Reported	Uncertain	NA	NA	NA	Ecology	0.5mm	macro	1	NA	NA	NA	NA
28126	UKSRL1_UK1-AB01-L_NHM_0461_462	#UK1-AB01-L_NHM_0461	UK1-AB01-L_NHM_0461			rank: class name in order column		column blank				exact	accepted	129232	Phyllochaetopterus	Grube, 1863	Animalia	Annelida	Polychaeta		Chaetopteridae	Phyllochaetopterus			Phyllochaetopterus sp. (NHM_331)	gen	yes	Phyllochaetopterus		genus	taxonConceptID									y	y		05:00:00	22/10/2013	10	2013	BC			4160	NHMUK	Water column	check habitat	Abyssal plain	R/V Melville	Other		1	UK Seabed Resources Ltd. - I - PMN	UKSRL1	United Kingdom of Great Britain and Northern Ireland	PMN	1	Active	Pacific Ocean	Clarion-Clipperton Fracture Zone	UKSRLPMN1X	UKSRL	NA	NA	ABYSSLINE 01 (AB01)_MV1313	R/V Melville	UK1-AB01-L	NA	NHM_0461	13.72662	-116.67	On board ship	Water column	Biological sample	Not Applicable	22/10/2013 05:00	UTC	4160	-9	-9			Box Core (BC)	UKSRL	NHMUK	Abyssal plain	Not Applicable	NA	NA	NA	NA		Taxonomy ID	462	NA	NA	NA	NA	Taxonomy ID	Polychaeta	Chaetopteridae	NA	Morphological	Not Reported	Not Reported	Polychaeta	Annelida	NA	NA	Taxonomy info	Not Reported	NA	see morphological data (combined with DNA)	Phyllochaetopterus sp. (NHM_331)	Not Reported	Uncertain	NA	NHM_0461	NA	Ecology	NA	Other	1	NA	NA	NA	NA
50054	UKSRL1_UK1_AB01_BC14_BC461_459	#UK1_AB01_BC14_BC461	UK1_AB01_BC14_BC461			rank: class name in order column		column blank				exact	accepted	129232	Phyllochaetopterus	Grube, 1863	Animalia	Annelida	Polychaeta		Chaetopteridae	Phyllochaetopterus			Phyllochaetopterus sp. (NHM_331)	gen	yes	Phyllochaetopterus		genus	taxonConceptID									y	y		03:17:00	16/03/2015	3	2015	BC			4160	NHMUK	Water column	check habitat	Abyssal plain	R/V Melville	Other		1	UK Seabed Resources Ltd. - I - PMN	UKSRL1	United Kingdom of Great Britain and Northern Ireland	PMN	1	Active	Pacific Ocean	Clarion-Clipperton Fracture Zone	UKSRLPMN1X	UKSRL	NA	NA	ABYSSLINE AB01_MV1313	R/V Melville	UK1_AB01_BC14	NA	BC461	13.72662	-116.67	On board ship	Water column	Biological sample	Not Applicable	16/03/2015 03:17	UTC	4160	-9	-9			Box corer	UKSRL	NHMUK	Abyssal plain	Not Applicable	NA	NA	NA	NA		Taxonomy ID	459	NA	NA	NA	NA	Taxonomy ID	Polychaeta	Chaetopteridae	NA	Not Reported	Not Reported	Not Reported	Polychaeta	Annelida	NA	NA	Taxonomy info	Not Reported	NA	see morphological data (combined with DNA)	Phyllochaetopterus sp. (NHM_331)	Not Reported	Uncertain	NA	NA	NA	Ecology	NA	Other	1	NA	NA	NA	NA
50300	UKSRL1_UK1_AB01_RV05_BC332_330	#UK1_AB01_RV05_BC332	UK1_AB01_RV05_BC332			rank: class name in order column		column blank				exact	accepted	129232	Phyllochaetopterus	Grube, 1863	Animalia	Annelida	Polychaeta		Chaetopteridae	Phyllochaetopterus			Phyllochaetopterus sp. (NHM_331)	gen	yes	Phyllochaetopterus		genus	taxonConceptID									y	y		03:15:00	16/03/2015	3	2015	BC			4039	NHMUK	Water column	check habitat	Abyssal plain	R/V Melville	Other		1	UK Seabed Resources Ltd. - I - PMN	UKSRL1	United Kingdom of Great Britain and Northern Ireland	PMN	1	Active	Pacific Ocean	Clarion-Clipperton Fracture Zone	UKSRLPMN1X	UKSRL	NA	NA	ABYSSLINE AB01_MV1313	R/V Melville	UK1_AB01_RV05	NA	BC332	13.76167	-116.4653	On board ship	Water column	Biological sample	Not Applicable	16/03/2015 03:15	UTC	4039	-9	-9			Box corer	UKSRL	NHMUK	Abyssal plain	Not Applicable	NA	NA	NA	NA		Taxonomy ID	330	NA	NA	NA	NA	Taxonomy ID	Polychaeta	Chaetopteridae	NA	Not Reported	Not Reported	Not Reported	Polychaeta	Annelida	NA	NA	Taxonomy info	Not Reported	NA	see morphological data (combined with DNA)	Phyllochaetopterus sp. (NHM_331)	Not Reported	Uncertain	NA	NA	NA	Ecology	NA	Other	1	NA	NA	NA	NA
27293	UKSRL1_UK1-AB01-G_NHM_0331_333	#UK1-AB01-G_NHM_0331	UK1-AB01-G_NHM_0331			rank: class name in order column		column blank				exact	accepted	129232	Phyllochaetopterus	Grube, 1863	Animalia	Annelida	Polychaeta		Chaetopteridae	Phyllochaetopterus			Phyllochaetopterus sp. (NHM_331)	gen	yes	Phyllochaetopterus		genus	taxonConceptID									y	y		16:21:00	17/10/2013	10	2013	ROV sample		verbatim depth -9	NA	NHMUK	Water column	check habitat	Abyssal plain	R/V Melville	Other		1	UK Seabed Resources Ltd. - I - PMN	UKSRL1	United Kingdom of Great Britain and Northern Ireland	PMN	1	Active	Pacific Ocean	Clarion-Clipperton Fracture Zone	UKSRLPMN1X	UKSRL	NA	NA	ABYSSLINE 01 (AB01)_MV1313	R/V Melville	UK1-AB01-G	NA	NHM_0331	13.76085	-116.4653	On board ship	Water column	Biological sample	Not Applicable	17/10/2013 16:21	UTC	-9	-9	-9			ROV (RV)	UKSRL	NHMUK	Abyssal plain	Not Applicable	NA	NA	NA	NA		Taxonomy ID	333	NA	NA	NA	NA	Taxonomy ID	Polychaeta	Chaetopteridae	NA	Morphological	Not Reported	Not Reported	Polychaeta	Annelida	NA	NA	Taxonomy info	Not Reported	NA	see morphological data (combined with DNA)	Phyllochaetopterus sp. (NHM_331)	Not Reported	Uncertain	NA	NHM_0331	NA	Ecology	NA	Other	1	NA	NA	NA	NA
23546	UKSRL1_UK1-A-G_AB24_331	#UK1-A-G_AB24	UK1-A-G_AB24			rank: class name in order column		column blank				exact	accepted	129232	Phyllochaetopterus	Grube, 1863	Animalia	Annelida	Polychaeta		Chaetopteridae	Phyllochaetopterus			Phyllochaetopterus sp A	gen	yes	Phyllochaetopterus		genus	taxonConceptID									y	y		16:21:00	17/10/2013	10	2013			verbatim depth -9	NA	NHMUK	Sediment&Nodules		Abyssal plain	R/V Melville			1	UK Seabed Resources Ltd. - I - PMN	UKSRL1	United Kingdom of Great Britain and Northern Ireland	PMN	1	Active	Pacific Ocean	Clarion-Clipperton Fracture Zone	UKSRLPMN1X	UKSRL	NA	NA	ABYSSLINE 01 (AB01)_13	R/V Melville	UK1-A-G	NA	AB24	13.76085	-116.4653	On board ship	Sediment&Nodules	Biological Sample	Not Applicable	17/10/2013 16:21	UTC	-9	-9	-9			Not Reported	UKSRL	NHMUK	Abyssal plain	Not Applicable	NA	NA	NA	NA		Taxonomy ID	331	NA	NA	NA	NA	Taxonomy ID	Polychaeta	Chaetopteridae	NA	Not Reported	Not Reported	Not Reported	Polychaeta	Annelida	NA	NA	Taxonomy info	Not Reported	NA	NA	Phyllochaetopterus sp A	Not Reported	Not Reported	NA	NA	NA	Ecology	NA	Not Reported	1	NA	NA	NA	NA
13266	IFREMER1_East Zone_MTB-1-1408_1407	#East Zone_MTB-1-1408	East Zone_MTB-1-1408						rank: putative name in species column			exact	accepted	1464914	Phylloncholaimus	Bussau, 1993	Animalia	Nematoda	Enoplea	Enoplida	Oncholaimidae	Phylloncholaimus			Phylloncholaimus sp_1	gen	yes	Phylloncholaimus		genus	taxonConceptID									y	y		04:34:00	07/06/2004	6	2004	MUC			5000		Sediment		Nodules - Facies C	L'Atlante			1	Institut français de recherche pour l'exploitation de la mer - PMN	IFREMER1	France	PMN	1	Extended	Pacific Ocean	Clarion-Clipperton Fracture Zone	IFREMERPMN1X_02	IFR2	NA	NA	NODINAUT_1	L'Atlante	East Zone	NA	MTB-1-1408	14.03664	-130.11	On board ship	Sediment	Biological sample	Not Applicable	07/06/2004 04:34	UTC	5000	-9	-9	0.0071		Multitube corer	IFREMER		Nodules - Facies C	Not Applicable	NA	NA	NA	NA	Total exploration area of IFREMER (PMN) is 75,000 sq.km; AreaKM2 was calculated by ISA	Taxonomy ID	1407	NA	NA	NA	NA	Taxonomy ID	Enoplea	Oncholaimidae	Phylloncholaimus	Not Reported	Not Reported	Not Reported	Enoplida	Nematoda	Phylloncholaimus sp_1	NA	Taxonomy info	Not Reported	NA	NA	NA	Not Reported	Uncertain	NA	NA	NA	Ecology	NA	Not Reported	1	NA	NA	NA	NA
12900	IFREMER1_East Zone_MTB-1-1079_1078	#East Zone_MTB-1-1079	East Zone_MTB-1-1079			mismatch with worms taxonomy			rank: putative name in species column			exact	accepted	2432	Pierrickia	Vitiello, 1970	Animalia	Nematoda	Chromadorea	Araeolaimida	Comesomatidae	Pierrickia			Pierrickia sp_1	gen	yes	Pierrickia		genus	taxonConceptID									y	y		06:31:00	03/06/2004	6	2004	MUC			4947		Sediment		Nodules - Facies B	L'Atlante			1	Institut français de recherche pour l'exploitation de la mer - PMN	IFREMER1	France	PMN	1	Extended	Pacific Ocean	Clarion-Clipperton Fracture Zone	IFREMERPMN1X_02	IFR2	NA	NA	NODINAUT_1	L'Atlante	East Zone	NA	MTB-1-1079	14.04475	-130.1306	On board ship	Sediment	Biological sample	Not Applicable	03/06/2004 06:31	UTC	4947	-9	-9	0.0071		Multitube corer	IFREMER		Nodules - Facies B	Not Applicable	NA	NA	NA	NA	Total exploration area of IFREMER (PMN) is 75,000 sq.km; AreaKM2 was calculated by ISA	Taxonomy ID	1078	NA	NA	NA	NA	Taxonomy ID	Chromadorea	Comesomatidae	Pierrickia	Not Reported	Not Reported	Not Reported	Chromadorida	Nematoda	Pierrickia sp_1	NA	Taxonomy info	Not Reported	NA	NA	NA	Not Reported	Uncertain	NA	NA	NA	Ecology	NA	Not Reported	1	NA	NA	NA	NA
14463	IFREMER1_East Zone_MTB-1-263_262	#East Zone_MTB-1-263	East Zone_MTB-1-263						rank: putative name in species column			exact	accepted	2432	Pierrickia	Vitiello, 1970	Animalia	Nematoda	Chromadorea	Araeolaimida	Comesomatidae	Pierrickia			Pierrickia sp_3	gen	yes	Pierrickia		genus	taxonConceptID									y	y		13:11:00	30/05/2004	5	2004	MUC			5040		Sediment		Sediment	L'Atlante			1	Institut français de recherche pour l'exploitation de la mer - PMN	IFREMER1	France	PMN	1	Extended	Pacific Ocean	Clarion-Clipperton Fracture Zone	IFREMERPMN1X_02	IFR2	NA	NA	NODINAUT_1	L'Atlante	East Zone	NA	MTB-1-263	14.0477	-130.0891	On board ship	Sediment	Biological sample	Not Applicable	30/05/2004 13:11	UTC	5040	-9	-9	0.0071		Multitube corer	IFREMER		No Nodules - Facies 0	Not Applicable	NA	NA	NA	NA	Total exploration area of IFREMER (PMN) is 75,000 sq.km; AreaKM2 was calculated by ISA	Taxonomy ID	262	NA	NA	NA	NA	Taxonomy ID	Chromadorea	Comesomatidae	Pierrickia	Not Reported	Not Reported	Not Reported	Araeolaimida	Nematoda	Pierrickia sp_3	NA	Taxonomy info	Not Reported	NA	NA	NA	Not Reported	Uncertain	NA	NA	NA	Ecology	NA	Not Reported	1	NA	NA	NA	NA
14554	IFREMER1_East Zone_MTB-1-345_344	#East Zone_MTB-1-345	East Zone_MTB-1-345						rank: putative name in species column			exact	accepted	2432	Pierrickia	Vitiello, 1970	Animalia	Nematoda	Chromadorea	Araeolaimida	Comesomatidae	Pierrickia			Pierrickia sp_4	gen	yes	Pierrickia		genus	taxonConceptID									y	y		13:11:00	30/05/2004	5	2004	MUC			5040		Sediment		Sediment	L'Atlante			1	Institut français de recherche pour l'exploitation de la mer - PMN	IFREMER1	France	PMN	1	Extended	Pacific Ocean	Clarion-Clipperton Fracture Zone	IFREMERPMN1X_02	IFR2	NA	NA	NODINAUT_1	L'Atlante	East Zone	NA	MTB-1-345	14.0477	-130.0891	On board ship	Sediment	Biological sample	Not Applicable	30/05/2004 13:11	UTC	5040	-9	-9	0.0071		Multitube corer	IFREMER		No Nodules - Facies 0	Not Applicable	NA	NA	NA	NA	Total exploration area of IFREMER (PMN) is 75,000 sq.km; AreaKM2 was calculated by ISA	Taxonomy ID	344	NA	NA	NA	NA	Taxonomy ID	Chromadorea	Comesomatidae	Pierrickia	Not Reported	Not Reported	Not Reported	Araeolaimida	Nematoda	Pierrickia sp_4	NA	Taxonomy info	Not Reported	NA	NA	NA	Not Reported	Uncertain	NA	NA	NA	Ecology	NA	Not Reported	1	NA	NA	NA	NA
14959	IFREMER1_East Zone_MTB-1-71_70	#East Zone_MTB-1-71	East Zone_MTB-1-71						rank: putative name in species column			exact	accepted	2432	Pierrickia	Vitiello, 1970	Animalia	Nematoda	Chromadorea	Araeolaimida	Comesomatidae	Pierrickia			Pierrickia sp_3	gen	yes	Pierrickia		genus	taxonConceptID									y	y		11:28:00	27/05/2004	5	2004	MUC			5013		Sediment		Sediment	L'Atlante			1	Institut français de recherche pour l'exploitation de la mer - PMN	IFREMER1	France	PMN	1	Extended	Pacific Ocean	Clarion-Clipperton Fracture Zone	IFREMERPMN1X_02	IFR2	NA	NA	NODINAUT_1	L'Atlante	East Zone	NA	MTB-1-71	14.05537	-130.0955	On board ship	Sediment	Biological sample	Not Applicable	27/05/2004 11:28	UTC	5013	-9	-9	0.0071		Multitube corer	IFREMER		No Nodules - Facies 0	Not Applicable	NA	NA	NA	NA	Total exploration area of IFREMER (PMN) is 75,000 sq.km; AreaKM2 was calculated by ISA	Taxonomy ID	70	NA	NA	NA	NA	Taxonomy ID	Chromadorea	Comesomatidae	Pierrickia	Not Reported	Not Reported	Not Reported	Araeolaimida	Nematoda	Pierrickia sp_3	NA	Taxonomy info	Not Reported	NA	NA	NA	Not Reported	Uncertain	NA	NA	NA	Ecology	NA	Not Reported	1	NA	NA	NA	NA
15061	IFREMER1_East Zone_MTB-1-801_800	#East Zone_MTB-1-801	East Zone_MTB-1-801						rank: putative name in species column			exact	accepted	2432	Pierrickia	Vitiello, 1970	Animalia	Nematoda	Chromadorea	Araeolaimida	Comesomatidae	Pierrickia			Pierrickia sp_1	gen	yes	Pierrickia		genus	taxonConceptID									y	y		06:38:00	01/06/2004	6	2004	MUC			5035		Sediment		Sediment	L'Atlante			1	Institut français de recherche pour l'exploitation de la mer - PMN	IFREMER1	France	PMN	1	Extended	Pacific Ocean	Clarion-Clipperton Fracture Zone	IFREMERPMN1X_02	IFR2	NA	NA	NODINAUT_1	L'Atlante	East Zone	NA	MTB-1-801	14.04667	-130.0833	On board ship	Sediment	Biological sample	Not Applicable	01/06/2004 06:38	UTC	5035	-9	-9	0.0071		Multitube corer	IFREMER		No Nodules - Facies 0	Not Applicable	NA	NA	NA	NA	Total exploration area of IFREMER (PMN) is 75,000 sq.km; AreaKM2 was calculated by ISA	Taxonomy ID	800	NA	NA	NA	NA	Taxonomy ID	Chromadorea	Comesomatidae	Pierrickia	Not Reported	Not Reported	Not Reported	Araeolaimida	Nematoda	Pierrickia sp_1	NA	Taxonomy info	Not Reported	NA	NA	NA	Not Reported	Uncertain	NA	NA	NA	Ecology	NA	Not Reported	1	NA	NA	NA	NA
15062	IFREMER1_East Zone_MTB-1-802_801	#East Zone_MTB-1-802	East Zone_MTB-1-802			mismatch with worms taxonomy			rank: putative name in species column			exact	accepted	2432	Pierrickia	Vitiello, 1970	Animalia	Nematoda	Chromadorea	Araeolaimida	Comesomatidae	Pierrickia			Pierrickia sp_2	gen	yes	Pierrickia		genus	taxonConceptID									y	y		06:38:00	01/06/2004	6	2004	MUC			5035		Sediment		Sediment	L'Atlante			1	Institut français de recherche pour l'exploitation de la mer - PMN	IFREMER1	France	PMN	1	Extended	Pacific Ocean	Clarion-Clipperton Fracture Zone	IFREMERPMN1X_02	IFR2	NA	NA	NODINAUT_1	L'Atlante	East Zone	NA	MTB-1-802	14.04667	-130.0833	On board ship	Sediment	Biological sample	Not Applicable	01/06/2004 06:38	UTC	5035	-9	-9	0.0071		Multitube corer	IFREMER		No Nodules - Facies 0	Not Applicable	NA	NA	NA	NA	Total exploration area of IFREMER (PMN) is 75,000 sq.km; AreaKM2 was calculated by ISA	Taxonomy ID	801	NA	NA	NA	NA	Taxonomy ID	Chromadorea	Comesomatidae	Pierrickia	Not Reported	Not Reported	Not Reported	Chromadorida	Nematoda	Pierrickia sp_2	NA	Taxonomy info	Not Reported	NA	NA	NA	Not Reported	Uncertain	NA	NA	NA	Ecology	NA	Not Reported	1	NA	NA	NA	NA
15332	IFREMER1_SO239-154_SO239-137_137	#SO239-154_SO239-137	SO239-154_SO239-137									exact	accepted	2432	Pierrickia	Vitiello, 1970	Animalia	Nematoda	Chromadorea	Araeolaimida	Comesomatidae	Pierrickia						Pierrickia		genus	genus							no indivs = zero		y	y		08:22:00	14/04/2015	4	2015	MUC			4888		Sediment			R/V SONNE			0	Institut français de recherche pour l'exploitation de la mer - PMN	IFREMER1	France	PMN	1	Extended	Pacific Ocean	Clarion-Clipperton Fracture Zone	IFREMERPMN1X_02	IFR2	NA	NA	SO239_1	R/V SONNE	SO239-154	NA	SO239-137	14.05	-130.1387	On board ship	Sediment	Biological sample	Not Applicable	14/04/2015 08:22	UTC	4888	-9	-9			Multitube corer (12 cores)	IFREMER			Not Applicable	NA	NA	NA	NA	Hauquier, Freija; Macheriotou, Lara; Vanreusel, Ann; Janssen, Felix; Boetius, Antje (2017): Sedimentary parameters from multicorer and ROV pushcore samples during SONNE cruise SO239. Mariene Biologie, Universiteit Gent, PANGAEA, https://doi.org/10.1594/PANGAEA.873274	Taxonomy ID	137	NA	NA	NA	NA	Taxonomy ID	Chromadorea	Comesomatidae	Pierrickia	Not Reported	Not Reported	Not Reported	Araeolaimida	Nematoda	NA	NA	Taxonomy info	Not Reported	NA	NA	NA	Not Reported	Uncertain	NA	NA	NA	Ecology	NA	Not reported	0	NA	NA	NA	NA
16025	IFREMER1_SO239-168_SO239-738_738	#SO239-168_SO239-738	SO239-168_SO239-738									exact	accepted	2432	Pierrickia	Vitiello, 1970	Animalia	Nematoda	Chromadorea	Araeolaimida	Comesomatidae	Pierrickia						Pierrickia		genus	genus							no indivs = zero		y	y		23:48:00	16/04/2015	4	2015	MUC			4948		Sediment			R/V SONNE			0	Institut français de recherche pour l'exploitation de la mer - PMN	IFREMER1	France	PMN	1	Extended	Pacific Ocean	Clarion-Clipperton Fracture Zone	IFREMERPMN1X_02	IFR2	NA	NA	SO239_1	R/V SONNE	SO239-168	NA	SO239-738	14.04333	-130.1303	On board ship	Sediment	Biological sample	Not Applicable	16/04/2015 23:48	UTC	4948	-9	-9			Multitube corer (12 cores)	IFREMER			Not Applicable	NA	NA	NA	NA	Hauquier, Freija; Macheriotou, Lara; Vanreusel, Ann; Janssen, Felix; Boetius, Antje (2017): Sedimentary parameters from multicorer and ROV pushcore samples during SONNE cruise SO239. Mariene Biologie, Universiteit Gent, PANGAEA, https://doi.org/10.1594/PANGAEA.873274	Taxonomy ID	738	NA	NA	NA	NA	Taxonomy ID	Chromadorea	Comesomatidae	Pierrickia	Not Reported	Not Reported	Not Reported	Araeolaimida	Nematoda	NA	NA	Taxonomy info	Not Reported	NA	NA	NA	Not Reported	Uncertain	NA	NA	NA	Ecology	NA	Not reported	0	NA	NA	NA	NA
16367	IFREMER1_SO239-175_SO239-1145_1145	#SO239-175_SO239-1145	SO239-175_SO239-1145									exact	accepted	2432	Pierrickia	Vitiello, 1970	Animalia	Nematoda	Chromadorea	Araeolaimida	Comesomatidae	Pierrickia						Pierrickia		genus	genus							no indivs = zero		y	y		22:10:00	17/04/2015	4	2015	MUC			5008		Sediment			R/V SONNE			0	Institut français de recherche pour l'exploitation de la mer - PMN	IFREMER1	France	PMN	1	Extended	Pacific Ocean	Clarion-Clipperton Fracture Zone	IFREMERPMN1X_02	IFR2	NA	NA	SO239_1	R/V SONNE	SO239-175	NA	SO239-1145	14.04083	-130.0852	On board ship	Sediment	Biological sample	Not Applicable	17/04/2015 22:10	UTC	5008	-9	-9			Multitube corer (12 cores)	IFREMER			Not Applicable	NA	NA	NA	NA	Hauquier, Freija; Macheriotou, Lara; Vanreusel, Ann; Janssen, Felix; Boetius, Antje (2017): Sedimentary parameters from multicorer and ROV pushcore samples during SONNE cruise SO239. Mariene Biologie, Universiteit Gent, PANGAEA, https://doi.org/10.1594/PANGAEA.873274	Taxonomy ID	1145	NA	NA	NA	NA	Taxonomy ID	Chromadorea	Comesomatidae	Pierrickia	Not Reported	Not Reported	Not Reported	Araeolaimida	Nematoda	NA	NA	Taxonomy info	Not Reported	NA	NA	NA	Not Reported	Uncertain	NA	NA	NA	Ecology	NA	Not reported	0	NA	NA	NA	NA
16641	IFREMER1_SO239-176_SO239-1354_1354	#SO239-176_SO239-1354	SO239-176_SO239-1354									exact	accepted	2432	Pierrickia	Vitiello, 1970	Animalia	Nematoda	Chromadorea	Araeolaimida	Comesomatidae	Pierrickia						Pierrickia		genus	genus							no indivs = zero		y	y		01:40:00	18/04/2015	4	2015	MUC			5012		Sediment			R/V SONNE			0	Institut français de recherche pour l'exploitation de la mer - PMN	IFREMER1	France	PMN	1	Extended	Pacific Ocean	Clarion-Clipperton Fracture Zone	IFREMERPMN1X_02	IFR2	NA	NA	SO239_1	R/V SONNE	SO239-176	NA	SO239-1354	14.04233	-130.0855	On board ship	Sediment	Biological sample	Not Applicable	18/04/2015 01:40	UTC	5012	-9	-9			Multitube corer (12 cores)	IFREMER			Not Applicable	NA	NA	NA	NA	Hauquier, Freija; Macheriotou, Lara; Vanreusel, Ann; Janssen, Felix; Boetius, Antje (2017): Sedimentary parameters from multicorer and ROV pushcore samples during SONNE cruise SO239. Mariene Biologie, Universiteit Gent, PANGAEA, https://doi.org/10.1594/PANGAEA.873274	Taxonomy ID	1354	NA	NA	NA	NA	Taxonomy ID	Chromadorea	Comesomatidae	Pierrickia	Not Reported	Not Reported	Not Reported	Araeolaimida	Nematoda	NA	NA	Taxonomy info	Not Reported	NA	NA	NA	Not Reported	Uncertain	NA	NA	NA	Ecology	NA	Not reported	0	NA	NA	NA	NA
15333	IFREMER1_SO239-154_SO239-138_138	#SO239-154_SO239-138	SO239-154_SO239-138									exact	accepted	227271	Plectus	Bastian, 1865	Animalia	Nematoda	Chromadorea	Plectida	Plectidae	Plectus						Plectus		genus	genus							no indivs = zero		y	y		08:22:00	14/04/2015	4	2015	MUC			4888		Sediment			R/V SONNE			0	Institut français de recherche pour l'exploitation de la mer - PMN	IFREMER1	France	PMN	1	Extended	Pacific Ocean	Clarion-Clipperton Fracture Zone	IFREMERPMN1X_02	IFR2	NA	NA	SO239_1	R/V SONNE	SO239-154	NA	SO239-138	14.05	-130.1387	On board ship	Sediment	Biological sample	Not Applicable	14/04/2015 08:22	UTC	4888	-9	-9			Multitube corer (12 cores)	IFREMER			Not Applicable	NA	NA	NA	NA	Hauquier, Freija; Macheriotou, Lara; Vanreusel, Ann; Janssen, Felix; Boetius, Antje (2017): Sedimentary parameters from multicorer and ROV pushcore samples during SONNE cruise SO239. Mariene Biologie, Universiteit Gent, PANGAEA, https://doi.org/10.1594/PANGAEA.873274	Taxonomy ID	138	NA	NA	NA	NA	Taxonomy ID	Chromadorea	Plectidae	Plectus	Not Reported	Not Reported	Not Reported	Plectida	Nematoda	NA	NA	Taxonomy info	Not Reported	NA	NA	NA	Not Reported	Uncertain	NA	NA	NA	Ecology	NA	Not reported	0	NA	NA	NA	NA
16026	IFREMER1_SO239-168_SO239-739_739	#SO239-168_SO239-739	SO239-168_SO239-739									exact	accepted	227271	Plectus	Bastian, 1865	Animalia	Nematoda	Chromadorea	Plectida	Plectidae	Plectus						Plectus		genus	genus							no indivs = zero		y	y		23:48:00	16/04/2015	4	2015	MUC			4948		Sediment			R/V SONNE			0	Institut français de recherche pour l'exploitation de la mer - PMN	IFREMER1	France	PMN	1	Extended	Pacific Ocean	Clarion-Clipperton Fracture Zone	IFREMERPMN1X_02	IFR2	NA	NA	SO239_1	R/V SONNE	SO239-168	NA	SO239-739	14.04333	-130.1303	On board ship	Sediment	Biological sample	Not Applicable	16/04/2015 23:48	UTC	4948	-9	-9			Multitube corer (12 cores)	IFREMER			Not Applicable	NA	NA	NA	NA	Hauquier, Freija; Macheriotou, Lara; Vanreusel, Ann; Janssen, Felix; Boetius, Antje (2017): Sedimentary parameters from multicorer and ROV pushcore samples during SONNE cruise SO239. Mariene Biologie, Universiteit Gent, PANGAEA, https://doi.org/10.1594/PANGAEA.873274	Taxonomy ID	739	NA	NA	NA	NA	Taxonomy ID	Chromadorea	Plectidae	Plectus	Not Reported	Not Reported	Not Reported	Plectida	Nematoda	NA	NA	Taxonomy info	Not Reported	NA	NA	NA	Not Reported	Uncertain	NA	NA	NA	Ecology	NA	Not reported	0	NA	NA	NA	NA
16368	IFREMER1_SO239-175_SO239-1146_1146	#SO239-175_SO239-1146	SO239-175_SO239-1146									exact	accepted	227271	Plectus	Bastian, 1865	Animalia	Nematoda	Chromadorea	Plectida	Plectidae	Plectus						Plectus		genus	genus							no indivs = zero		y	y		22:10:00	17/04/2015	4	2015	MUC			5008		Sediment			R/V SONNE			0	Institut français de recherche pour l'exploitation de la mer - PMN	IFREMER1	France	PMN	1	Extended	Pacific Ocean	Clarion-Clipperton Fracture Zone	IFREMERPMN1X_02	IFR2	NA	NA	SO239_1	R/V SONNE	SO239-175	NA	SO239-1146	14.04083	-130.0852	On board ship	Sediment	Biological sample	Not Applicable	17/04/2015 22:10	UTC	5008	-9	-9			Multitube corer (12 cores)	IFREMER			Not Applicable	NA	NA	NA	NA	Hauquier, Freija; Macheriotou, Lara; Vanreusel, Ann; Janssen, Felix; Boetius, Antje (2017): Sedimentary parameters from multicorer and ROV pushcore samples during SONNE cruise SO239. Mariene Biologie, Universiteit Gent, PANGAEA, https://doi.org/10.1594/PANGAEA.873274	Taxonomy ID	1146	NA	NA	NA	NA	Taxonomy ID	Chromadorea	Plectidae	Plectus	Not Reported	Not Reported	Not Reported	Plectida	Nematoda	NA	NA	Taxonomy info	Not Reported	NA	NA	NA	Not Reported	Uncertain	NA	NA	NA	Ecology	NA	Not reported	0	NA	NA	NA	NA
16642	IFREMER1_SO239-176_SO239-1355_1355	#SO239-176_SO239-1355	SO239-176_SO239-1355									exact	accepted	227271	Plectus	Bastian, 1865	Animalia	Nematoda	Chromadorea	Plectida	Plectidae	Plectus						Plectus		genus	genus							no indivs = zero		y	y		01:40:00	18/04/2015	4	2015	MUC			5012		Sediment			R/V SONNE			0	Institut français de recherche pour l'exploitation de la mer - PMN	IFREMER1	France	PMN	1	Extended	Pacific Ocean	Clarion-Clipperton Fracture Zone	IFREMERPMN1X_02	IFR2	NA	NA	SO239_1	R/V SONNE	SO239-176	NA	SO239-1355	14.04233	-130.0855	On board ship	Sediment	Biological sample	Not Applicable	18/04/2015 01:40	UTC	5012	-9	-9			Multitube corer (12 cores)	IFREMER			Not Applicable	NA	NA	NA	NA	Hauquier, Freija; Macheriotou, Lara; Vanreusel, Ann; Janssen, Felix; Boetius, Antje (2017): Sedimentary parameters from multicorer and ROV pushcore samples during SONNE cruise SO239. Mariene Biologie, Universiteit Gent, PANGAEA, https://doi.org/10.1594/PANGAEA.873274	Taxonomy ID	1355	NA	NA	NA	NA	Taxonomy ID	Chromadorea	Plectidae	Plectus	Not Reported	Not Reported	Not Reported	Plectida	Nematoda	NA	NA	Taxonomy info	Not Reported	NA	NA	NA	Not Reported	Uncertain	NA	NA	NA	Ecology	NA	Not reported	0	NA	NA	NA	NA
24630	UKSRL1_UK1-A-K_RV06 Transect 1_69	#UK1-A-K_RV06 Transect 1	UK1-A-K_RV06 Transect 1						rank: putative name in species column			exact	accepted	123393	Plesiodiadema	Pomel, 1883	Animalia	Echinodermata	Echinoidea	Aspidodiadematoida	Aspidodiadematidae	Plesiodiadema			Plesiodiadema morphotype 1	gen	yes	Plesiodiadema		genus	taxonConceptID									y	y		18:17:00	20/10/2013	10	2013				4028	University of Hawaii	Sediment&Nodules		Abyssal plain nods specified	R/V Melville	mega		1	UK Seabed Resources Ltd. - I - PMN	UKSRL1	United Kingdom of Great Britain and Northern Ireland	PMN	1	Active	Pacific Ocean	Clarion-Clipperton Fracture Zone	UKSRLPMN1X	UKSRL	NA	NA	ABYSSLINE 01 (AB01)_13	R/V Melville	UK1-A-K	NA	RV06 Transect 1	13.86355	-116.5463	On board ship	Sediment&Nodules	Sediment	Not Applicable	20/10/2013 18:17	UTC	4028	-9	-9			Not Reported	UKSRL	University of Hawaii	Flat abyssal polymetallic-nodule field	Not Applicable	NA	NA	NA	NA	641 images analysed	Taxonomy ID	69	NA	NA	NA	NA	Taxonomy ID	Echinoidea	Aspidodiadematidae	Plesiodiadema	Not Reported	Not Reported	Not Reported	Aspidodiadematoida	Echinodermata	Morphotype 1	NA	Taxonomy info	Not Reported	NA	NA	Plesiodiadema morphotype 1	Not Reported	Not Reported	NA	NA	NA	Ecology	NA	Mega	1	0.066934404		NA	NA
24712	UKSRL1_UK1-A-K_RV06 Transect 2_151	#UK1-A-K_RV06 Transect 2	UK1-A-K_RV06 Transect 2						rank: putative name in species column			exact	accepted	123393	Plesiodiadema	Pomel, 1883	Animalia	Echinodermata	Echinoidea	Aspidodiadematoida	Aspidodiadematidae	Plesiodiadema			Plesiodiadema morphotype 1	gen	yes	Plesiodiadema		genus	taxonConceptID									y	y		20:15:00	20/10/2013	10	2013				4029	University of Hawaii	Sediment&Nodules		Abyssal plain nods specified	R/V Melville	mega		1	UK Seabed Resources Ltd. - I - PMN	UKSRL1	United Kingdom of Great Britain and Northern Ireland	PMN	1	Active	Pacific Ocean	Clarion-Clipperton Fracture Zone	UKSRLPMN1X	UKSRL	NA	NA	ABYSSLINE 01 (AB01)_13	R/V Melville	UK1-A-K	NA	RV06 Transect 2	13.8553	-116.548	On board ship	Sediment&Nodules	Sediment	Not Applicable	20/10/2013 20:15	UTC	4029	-9	-9			Not Reported	UKSRL	University of Hawaii	Flat abyssal polymetallic-nodule field	Not Applicable	NA	NA	NA	NA	715 images analysed	Taxonomy ID	151	NA	NA	NA	NA	Taxonomy ID	Echinoidea	Aspidodiadematidae	Plesiodiadema	Not Reported	Not Reported	Not Reported	Aspidodiadematoida	Echinodermata	Morphotype 1	NA	Taxonomy info	Not Reported	NA	NA	Plesiodiadema morphotype 1	Not Reported	Not Reported	NA	NA	NA	Ecology	NA	Mega	1	0.06779661		NA	NA
33967	UKSRL1_OMS-A-S02_AB02_10_1200_2449_2602	#OMS-A-S02_AB02_10_1200_2449	OMS-A-S02_AB02_10_1200_2449									exact	accepted	123393	Plesiodiadema	Pomel, 1883	Animalia	Echinodermata	Echinoidea	Aspidodiadematoida	Aspidodiadematidae	Plesiodiadema			Plesiodiadema	sciname	no	Plesiodiadema		genus	genus									y	y		07:05:00	24/02/2015	2	2015				4078	University of Hawaii	Sediment&Nodules		Abyssal Ridge	R/V Thomas G. Thompson	mega		1	UK Seabed Resources Ltd. - I - PMN	UKSRL1	United Kingdom of Great Britain and Northern Ireland	PMN	1	Active	Pacific Ocean	Clarion-Clipperton Fracture Zone	UKSRLPMN1_OA	OA	NA	OA	ABYSSLINE 02 (AB02)_13	R/V Thomas Thompson	OMS-A-S02	NA	AB02_10_1200_2449	12.06519	-117.1779	On board ship	Sediment&Nodules	Sediment	Not Applicable	24/02/2015 07:05	UTC	4078	-9	-9			Not Reported	UKSRL	University of Hawaii	Abyssal Ridge	Not Applicable	NA	NA	NA	NA	-	Taxonomy ID	2602	NA	NA	NA	NA	Taxonomy ID	Echinoidea	Aspidodiadematidae	Plesiodiadema	Not Reported	Not Reported	Not Reported	Aspidodiadematoida	Echinodermata	na	NA	Taxonomy info	Not Reported	NA	NA	Plesiodiadema	Not Reported	Not Reported	NA	NA	NA	Ecology	NA	Mega	1			NA	NA
33970	UKSRL1_OMS-A-S02_AB02_100_140_2566_2719	#OMS-A-S02_AB02_100_140_2566	OMS-A-S02_AB02_100_140_2566									exact	accepted	123393	Plesiodiadema	Pomel, 1883	Animalia	Echinodermata	Echinoidea	Aspidodiadematoida	Aspidodiadematidae	Plesiodiadema			Plesiodiadema	sciname	no	Plesiodiadema		genus	genus									y	y		05:25:00	26/02/2015	2	2015				4078	University of Hawaii	Sediment&Nodules		Abyssal Ridge	R/V Thomas G. Thompson	mega		1	UK Seabed Resources Ltd. - I - PMN	UKSRL1	United Kingdom of Great Britain and Northern Ireland	PMN	1	Active	Pacific Ocean	Clarion-Clipperton Fracture Zone	UKSRLPMN1_OA	OA	NA	OA	ABYSSLINE 02 (AB02)_13	R/V Thomas Thompson	OMS-A-S02	NA	AB02_100_140_2566	12.06519	-117.1779	On board ship	Sediment&Nodules	Sediment	Not Applicable	26/02/2015 05:25	UTC	4078	-9	-9			Not Reported	UKSRL	University of Hawaii	Abyssal Ridge	Not Applicable	NA	NA	NA	NA	-	Taxonomy ID	2719	NA	NA	NA	NA	Taxonomy ID	Echinoidea	Aspidodiadematidae	Plesiodiadema	Not Reported	Not Reported	Not Reported	Aspidodiadematoida	Echinodermata	na	NA	Taxonomy info	Not Reported	NA	NA	Plesiodiadema	Not Reported	Not Reported	NA	NA	NA	Ecology	NA	Mega	1			NA	NA
33971	UKSRL1_OMS-A-S02_AB02_100_140_2567_2720	#OMS-A-S02_AB02_100_140_2567	OMS-A-S02_AB02_100_140_2567									exact	accepted	123393	Plesiodiadema	Pomel, 1883	Animalia	Echinodermata	Echinoidea	Aspidodiadematoida	Aspidodiadematidae	Plesiodiadema			Plesiodiadema	sciname	no	Plesiodiadema		genus	genus									y	y		05:25:00	26/02/2015	2	2015				4078	University of Hawaii	Sediment&Nodules		Abyssal Ridge	R/V Thomas G. Thompson	mega		1	UK Seabed Resources Ltd. - I - PMN	UKSRL1	United Kingdom of Great Britain and Northern Ireland	PMN	1	Active	Pacific Ocean	Clarion-Clipperton Fracture Zone	UKSRLPMN1_OA	OA	NA	OA	ABYSSLINE 02 (AB02)_13	R/V Thomas Thompson	OMS-A-S02	NA	AB02_100_140_2567	12.06519	-117.1779	On board ship	Sediment&Nodules	Sediment	Not Applicable	26/02/2015 05:25	UTC	4078	-9	-9			Not Reported	UKSRL	University of Hawaii	Abyssal Ridge	Not Applicable	NA	NA	NA	NA	-	Taxonomy ID	2720	NA	NA	NA	NA	Taxonomy ID	Echinoidea	Aspidodiadematidae	Plesiodiadema	Not Reported	Not Reported	Not Reported	Aspidodiadematoida	Echinodermata	na	NA	Taxonomy info	Not Reported	NA	NA	Plesiodiadema	Not Reported	Not Reported	NA	NA	NA	Ecology	NA	Mega	1			NA	NA
33974	UKSRL1_OMS-A-S02_AB02_101_3150_2572_2725	#OMS-A-S02_AB02_101_3150_2572	OMS-A-S02_AB02_101_3150_2572									exact	accepted	123393	Plesiodiadema	Pomel, 1883	Animalia	Echinodermata	Echinoidea	Aspidodiadematoida	Aspidodiadematidae	Plesiodiadema			Plesiodiadema	sciname	no	Plesiodiadema		genus	genus									y	y		05:25:00	26/02/2015	2	2015				4078	University of Hawaii	Sediment&Nodules		Abyssal Ridge	R/V Thomas G. Thompson	mega		1	UK Seabed Resources Ltd. - I - PMN	UKSRL1	United Kingdom of Great Britain and Northern Ireland	PMN	1	Active	Pacific Ocean	Clarion-Clipperton Fracture Zone	UKSRLPMN1_OA	OA	NA	OA	ABYSSLINE 02 (AB02)_13	R/V Thomas Thompson	OMS-A-S02	NA	AB02_101_3150_2572	12.06519	-117.1779	On board ship	Sediment&Nodules	Sediment	Not Applicable	26/02/2015 05:25	UTC	4078	-9	-9			Not Reported	UKSRL	University of Hawaii	Abyssal Ridge	Not Applicable	NA	NA	NA	NA	-	Taxonomy ID	2725	NA	NA	NA	NA	Taxonomy ID	Echinoidea	Aspidodiadematidae	Plesiodiadema	Not Reported	Not Reported	Not Reported	Aspidodiadematoida	Echinodermata	na	NA	Taxonomy info	Not Reported	NA	NA	Plesiodiadema	Not Reported	Not Reported	NA	NA	NA	Ecology	NA	Mega	1			NA	NA
33975	UKSRL1_OMS-A-S02_AB02_101_3150_2573_2726	#OMS-A-S02_AB02_101_3150_2573	OMS-A-S02_AB02_101_3150_2573									exact	accepted	123393	Plesiodiadema	Pomel, 1883	Animalia	Echinodermata	Echinoidea	Aspidodiadematoida	Aspidodiadematidae	Plesiodiadema			Plesiodiadema	sciname	no	Plesiodiadema		genus	genus									y	y		05:25:00	26/02/2015	2	2015				4078	University of Hawaii	Sediment&Nodules		Abyssal Ridge	R/V Thomas G. Thompson	mega		1	UK Seabed Resources Ltd. - I - PMN	UKSRL1	United Kingdom of Great Britain and Northern Ireland	PMN	1	Active	Pacific Ocean	Clarion-Clipperton Fracture Zone	UKSRLPMN1_OA	OA	NA	OA	ABYSSLINE 02 (AB02)_13	R/V Thomas Thompson	OMS-A-S02	NA	AB02_101_3150_2573	12.06519	-117.1779	On board ship	Sediment&Nodules	Sediment	Not Applicable	26/02/2015 05:25	UTC	4078	-9	-9			Not Reported	UKSRL	University of Hawaii	Abyssal Ridge	Not Applicable	NA	NA	NA	NA	-	Taxonomy ID	2726	NA	NA	NA	NA	Taxonomy ID	Echinoidea	Aspidodiadematidae	Plesiodiadema	Not Reported	Not Reported	Not Reported	Aspidodiadematoida	Echinodermata	na	NA	Taxonomy info	Not Reported	NA	NA	Plesiodiadema	Not Reported	Not Reported	NA	NA	NA	Ecology	NA	Mega	1			NA	NA
33978	UKSRL1_OMS-A-S02_AB02_102_1672_2574_2727	#OMS-A-S02_AB02_102_1672_2574	OMS-A-S02_AB02_102_1672_2574									exact	accepted	123393	Plesiodiadema	Pomel, 1883	Animalia	Echinodermata	Echinoidea	Aspidodiadematoida	Aspidodiadematidae	Plesiodiadema			Plesiodiadema	sciname	no	Plesiodiadema		genus	genus									y	y		05:25:00	26/02/2015	2	2015				4078	University of Hawaii	Sediment&Nodules		Abyssal Ridge	R/V Thomas G. Thompson	mega		1	UK Seabed Resources Ltd. - I - PMN	UKSRL1	United Kingdom of Great Britain and Northern Ireland	PMN	1	Active	Pacific Ocean	Clarion-Clipperton Fracture Zone	UKSRLPMN1_OA	OA	NA	OA	ABYSSLINE 02 (AB02)_13	R/V Thomas Thompson	OMS-A-S02	NA	AB02_102_1672_2574	12.06519	-117.1779	On board ship	Sediment&Nodules	Sediment	Not Applicable	26/02/2015 05:25	UTC	4078	-9	-9			Not Reported	UKSRL	University of Hawaii	Abyssal Ridge	Not Applicable	NA	NA	NA	NA	-	Taxonomy ID	2727	NA	NA	NA	NA	Taxonomy ID	Echinoidea	Aspidodiadematidae	Plesiodiadema	Not Reported	Not Reported	Not Reported	Aspidodiadematoida	Echinodermata	na	NA	Taxonomy info	Not Reported	NA	NA	Plesiodiadema	Not Reported	Not Reported	NA	NA	NA	Ecology	NA	Mega	1			NA	NA
33979	UKSRL1_OMS-A-S02_AB02_102_1672_2575_2728	#OMS-A-S02_AB02_102_1672_2575	OMS-A-S02_AB02_102_1672_2575									exact	accepted	123393	Plesiodiadema	Pomel, 1883	Animalia	Echinodermata	Echinoidea	Aspidodiadematoida	Aspidodiadematidae	Plesiodiadema			Plesiodiadema	sciname	no	Plesiodiadema		genus	genus									y	y		05:25:00	26/02/2015	2	2015				4078	University of Hawaii	Sediment&Nodules		Abyssal Ridge	R/V Thomas G. Thompson	mega		1	UK Seabed Resources Ltd. - I - PMN	UKSRL1	United Kingdom of Great Britain and Northern Ireland	PMN	1	Active	Pacific Ocean	Clarion-Clipperton Fracture Zone	UKSRLPMN1_OA	OA	NA	OA	ABYSSLINE 02 (AB02)_13	R/V Thomas Thompson	OMS-A-S02	NA	AB02_102_1672_2575	12.06519	-117.1779	On board ship	Sediment&Nodules	Sediment	Not Applicable	26/02/2015 05:25	UTC	4078	-9	-9			Not Reported	UKSRL	University of Hawaii	Abyssal Ridge	Not Applicable	NA	NA	NA	NA	-	Taxonomy ID	2728	NA	NA	NA	NA	Taxonomy ID	Echinoidea	Aspidodiadematidae	Plesiodiadema	Not Reported	Not Reported	Not Reported	Aspidodiadematoida	Echinodermata	na	NA	Taxonomy info	Not Reported	NA	NA	Plesiodiadema	Not Reported	Not Reported	NA	NA	NA	Ecology	NA	Mega	1			NA	NA
33988	UKSRL1_OMS-A-S02_AB02_103_1757_2584_2737	#OMS-A-S02_AB02_103_1757_2584	OMS-A-S02_AB02_103_1757_2584									exact	accepted	123393	Plesiodiadema	Pomel, 1883	Animalia	Echinodermata	Echinoidea	Aspidodiadematoida	Aspidodiadematidae	Plesiodiadema			Plesiodiadema	sciname	no	Plesiodiadema		genus	genus									y	y		05:25:00	26/02/2015	2	2015				4078	University of Hawaii	Sediment&Nodules		Abyssal Ridge	R/V Thomas G. Thompson	mega		1	UK Seabed Resources Ltd. - I - PMN	UKSRL1	United Kingdom of Great Britain and Northern Ireland	PMN	1	Active	Pacific Ocean	Clarion-Clipperton Fracture Zone	UKSRLPMN1_OA	OA	NA	OA	ABYSSLINE 02 (AB02)_13	R/V Thomas Thompson	OMS-A-S02	NA	AB02_103_1757_2584	12.06519	-117.1779	On board ship	Sediment&Nodules	Sediment	Not Applicable	26/02/2015 05:25	UTC	4078	-9	-9			Not Reported	UKSRL	University of Hawaii	Abyssal Ridge	Not Applicable	NA	NA	NA	NA	-	Taxonomy ID	2737	NA	NA	NA	NA	Taxonomy ID	Echinoidea	Aspidodiadematidae	Plesiodiadema	Not Reported	Not Reported	Not Reported	Aspidodiadematoida	Echinodermata	na	NA	Taxonomy info	Not Reported	NA	NA	Plesiodiadema	Not Reported	Not Reported	NA	NA	NA	Ecology	NA	Mega	1			NA	NA
33989	UKSRL1_OMS-A-S02_AB02_103_1757_2585_2738	#OMS-A-S02_AB02_103_1757_2585	OMS-A-S02_AB02_103_1757_2585									exact	accepted	123393	Plesiodiadema	Pomel, 1883	Animalia	Echinodermata	Echinoidea	Aspidodiadematoida	Aspidodiadematidae	Plesiodiadema			Plesiodiadema	sciname	no	Plesiodiadema		genus	genus									y	y		05:25:00	26/02/2015	2	2015				4078	University of Hawaii	Sediment&Nodules		Abyssal Ridge	R/V Thomas G. Thompson	mega		1	UK Seabed Resources Ltd. - I - PMN	UKSRL1	United Kingdom of Great Britain and Northern Ireland	PMN	1	Active	Pacific Ocean	Clarion-Clipperton Fracture Zone	UKSRLPMN1_OA	OA	NA	OA	ABYSSLINE 02 (AB02)_13	R/V Thomas Thompson	OMS-A-S02	NA	AB02_103_1757_2585	12.06519	-117.1779	On board ship	Sediment&Nodules	Sediment	Not Applicable	26/02/2015 05:25	UTC	4078	-9	-9			Not Reported	UKSRL	University of Hawaii	Abyssal Ridge	Not Applicable	NA	NA	NA	NA	-	Taxonomy ID	2738	NA	NA	NA	NA	Taxonomy ID	Echinoidea	Aspidodiadematidae	Plesiodiadema	Not Reported	Not Reported	Not Reported	Aspidodiadematoida	Echinodermata	na	NA	Taxonomy info	Not Reported	NA	NA	Plesiodiadema	Not Reported	Not Reported	NA	NA	NA	Ecology	NA	Mega	1			NA	NA
33990	UKSRL1_OMS-A-S02_AB02_104_282_2586_2739	#OMS-A-S02_AB02_104_282_2586	OMS-A-S02_AB02_104_282_2586									exact	accepted	123393	Plesiodiadema	Pomel, 1883	Animalia	Echinodermata	Echinoidea	Aspidodiadematoida	Aspidodiadematidae	Plesiodiadema			Plesiodiadema	sciname	no	Plesiodiadema		genus	genus									y	y		05:25:00	26/02/2015	2	2015				4078	University of Hawaii	Sediment&Nodules		Abyssal Ridge	R/V Thomas G. Thompson	mega		1	UK Seabed Resources Ltd. - I - PMN	UKSRL1	United Kingdom of Great Britain and Northern Ireland	PMN	1	Active	Pacific Ocean	Clarion-Clipperton Fracture Zone	UKSRLPMN1_OA	OA	NA	OA	ABYSSLINE 02 (AB02)_13	R/V Thomas Thompson	OMS-A-S02	NA	AB02_104_282_2586	12.06519	-117.1779	On board ship	Sediment&Nodules	Sediment	Not Applicable	26/02/2015 05:25	UTC	4078	-9	-9			Not Reported	UKSRL	University of Hawaii	Abyssal Ridge	Not Applicable	NA	NA	NA	NA	-	Taxonomy ID	2739	NA	NA	NA	NA	Taxonomy ID	Echinoidea	Aspidodiadematidae	Plesiodiadema	Not Reported	Not Reported	Not Reported	Aspidodiadematoida	Echinodermata	na	NA	Taxonomy info	Not Reported	NA	NA	Plesiodiadema	Not Reported	Not Reported	NA	NA	NA	Ecology	NA	Mega	1			NA	NA
33994	UKSRL1_OMS-A-S02_AB02_104_282_2590_2743	#OMS-A-S02_AB02_104_282_2590	OMS-A-S02_AB02_104_282_2590									exact	accepted	123393	Plesiodiadema	Pomel, 1883	Animalia	Echinodermata	Echinoidea	Aspidodiadematoida	Aspidodiadematidae	Plesiodiadema			Plesiodiadema	sciname	no	Plesiodiadema		genus	genus									y	y		05:25:00	26/02/2015	2	2015				4078	University of Hawaii	Sediment&Nodules		Abyssal Ridge	R/V Thomas G. Thompson	mega		1	UK Seabed Resources Ltd. - I - PMN	UKSRL1	United Kingdom of Great Britain and Northern Ireland	PMN	1	Active	Pacific Ocean	Clarion-Clipperton Fracture Zone	UKSRLPMN1_OA	OA	NA	OA	ABYSSLINE 02 (AB02)_13	R/V Thomas Thompson	OMS-A-S02	NA	AB02_104_282_2590	12.06519	-117.1779	On board ship	Sediment&Nodules	Sediment	Not Applicable	26/02/2015 05:25	UTC	4078	-9	-9			Not Reported	UKSRL	University of Hawaii	Abyssal Ridge	Not Applicable	NA	NA	NA	NA	-	Taxonomy ID	2743	NA	NA	NA	NA	Taxonomy ID	Echinoidea	Aspidodiadematidae	Plesiodiadema	Not Reported	Not Reported	Not Reported	Aspidodiadematoida	Echinodermata	na	NA	Taxonomy info	Not Reported	NA	NA	Plesiodiadema	Not Reported	Not Reported	NA	NA	NA	Ecology	NA	Mega	1			NA	NA
33997	UKSRL1_OMS-A-S02_AB02_105_2858_2593_2746	#OMS-A-S02_AB02_105_2858_2593	OMS-A-S02_AB02_105_2858_2593									exact	accepted	123393	Plesiodiadema	Pomel, 1883	Animalia	Echinodermata	Echinoidea	Aspidodiadematoida	Aspidodiadematidae	Plesiodiadema			Plesiodiadema	sciname	no	Plesiodiadema		genus	genus									y	y		05:25:00	26/02/2015	2	2015				4078	University of Hawaii	Sediment&Nodules		Abyssal Ridge	R/V Thomas G. Thompson	mega		1	UK Seabed Resources Ltd. - I - PMN	UKSRL1	United Kingdom of Great Britain and Northern Ireland	PMN	1	Active	Pacific Ocean	Clarion-Clipperton Fracture Zone	UKSRLPMN1_OA	OA	NA	OA	ABYSSLINE 02 (AB02)_13	R/V Thomas Thompson	OMS-A-S02	NA	AB02_105_2858_2593	12.06519	-117.1779	On board ship	Sediment&Nodules	Sediment	Not Applicable	26/02/2015 05:25	UTC	4078	-9	-9			Not Reported	UKSRL	University of Hawaii	Abyssal Ridge	Not Applicable	NA	NA	NA	NA	-	Taxonomy ID	2746	NA	NA	NA	NA	Taxonomy ID	Echinoidea	Aspidodiadematidae	Plesiodiadema	Not Reported	Not Reported	Not Reported	Aspidodiadematoida	Echinodermata	na	NA	Taxonomy info	Not Reported	NA	NA	Plesiodiadema	Not Reported	Not Reported	NA	NA	NA	Ecology	NA	Mega	1			NA	NA
33998	UKSRL1_OMS-A-S02_AB02_105_2858_2594_2747	#OMS-A-S02_AB02_105_2858_2594	OMS-A-S02_AB02_105_2858_2594									exact	accepted	123393	Plesiodiadema	Pomel, 1883	Animalia	Echinodermata	Echinoidea	Aspidodiadematoida	Aspidodiadematidae	Plesiodiadema			Plesiodiadema	sciname	no	Plesiodiadema		genus	genus									y	y		05:25:00	26/02/2015	2	2015				4078	University of Hawaii	Sediment&Nodules		Abyssal Ridge	R/V Thomas G. Thompson	mega		1	UK Seabed Resources Ltd. - I - PMN	UKSRL1	United Kingdom of Great Britain and Northern Ireland	PMN	1	Active	Pacific Ocean	Clarion-Clipperton Fracture Zone	UKSRLPMN1_OA	OA	NA	OA	ABYSSLINE 02 (AB02)_13	R/V Thomas Thompson	OMS-A-S02	NA	AB02_105_2858_2594	12.06519	-117.1779	On board ship	Sediment&Nodules	Sediment	Not Applicable	26/02/2015 05:25	UTC	4078	-9	-9			Not Reported	UKSRL	University of Hawaii	Abyssal Ridge	Not Applicable	NA	NA	NA	NA	-	Taxonomy ID	2747	NA	NA	NA	NA	Taxonomy ID	Echinoidea	Aspidodiadematidae	Plesiodiadema	Not Reported	Not Reported	Not Reported	Aspidodiadematoida	Echinodermata	na	NA	Taxonomy info	Not Reported	NA	NA	Plesiodiadema	Not Reported	Not Reported	NA	NA	NA	Ecology	NA	Mega	1			NA	NA
33999	UKSRL1_OMS-A-S02_AB02_106_1004_2595_2748	#OMS-A-S02_AB02_106_1004_2595	OMS-A-S02_AB02_106_1004_2595									exact	accepted	123393	Plesiodiadema	Pomel, 1883	Animalia	Echinodermata	Echinoidea	Aspidodiadematoida	Aspidodiadematidae	Plesiodiadema			Plesiodiadema	sciname	no	Plesiodiadema		genus	genus									y	y		05:25:00	26/02/2015	2	2015				4078	University of Hawaii	Sediment&Nodules		Abyssal Ridge	R/V Thomas G. Thompson	mega		1	UK Seabed Resources Ltd. - I - PMN	UKSRL1	United Kingdom of Great Britain and Northern Ireland	PMN	1	Active	Pacific Ocean	Clarion-Clipperton Fracture Zone	UKSRLPMN1_OA	OA	NA	OA	ABYSSLINE 02 (AB02)_13	R/V Thomas Thompson	OMS-A-S02	NA	AB02_106_1004_2595	12.06519	-117.1779	On board ship	Sediment&Nodules	Sediment	Not Applicable	26/02/2015 05:25	UTC	4078	-9	-9			Not Reported	UKSRL	University of Hawaii	Abyssal Ridge	Not Applicable	NA	NA	NA	NA	-	Taxonomy ID	2748	NA	NA	NA	NA	Taxonomy ID	Echinoidea	Aspidodiadematidae	Plesiodiadema	Not Reported	Not Reported	Not Reported	Aspidodiadematoida	Echinodermata	na	NA	Taxonomy info	Not Reported	NA	NA	Plesiodiadema	Not Reported	Not Reported	NA	NA	NA	Ecology	NA	Mega	1			NA	NA
34000	UKSRL1_OMS-A-S02_AB02_106_1004_2596_2749	#OMS-A-S02_AB02_106_1004_2596	OMS-A-S02_AB02_106_1004_2596									exact	accepted	123393	Plesiodiadema	Pomel, 1883	Animalia	Echinodermata	Echinoidea	Aspidodiadematoida	Aspidodiadematidae	Plesiodiadema			Plesiodiadema	sciname	no	Plesiodiadema		genus	genus									y	y		05:25:00	26/02/2015	2	2015				4078	University of Hawaii	Sediment&Nodules		Abyssal Ridge	R/V Thomas G. Thompson	mega		1	UK Seabed Resources Ltd. - I - PMN	UKSRL1	United Kingdom of Great Britain and Northern Ireland	PMN	1	Active	Pacific Ocean	Clarion-Clipperton Fracture Zone	UKSRLPMN1_OA	OA	NA	OA	ABYSSLINE 02 (AB02)_13	R/V Thomas Thompson	OMS-A-S02	NA	AB02_106_1004_2596	12.06519	-117.1779	On board ship	Sediment&Nodules	Sediment	Not Applicable	26/02/2015 05:25	UTC	4078	-9	-9			Not Reported	UKSRL	University of Hawaii	Abyssal Ridge	Not Applicable	NA	NA	NA	NA	-	Taxonomy ID	2749	NA	NA	NA	NA	Taxonomy ID	Echinoidea	Aspidodiadematidae	Plesiodiadema	Not Reported	Not Reported	Not Reported	Aspidodiadematoida	Echinodermata	na	NA	Taxonomy info	Not Reported	NA	NA	Plesiodiadema	Not Reported	Not Reported	NA	NA	NA	Ecology	NA	Mega	1			NA	NA
34007	UKSRL1_OMS-A-S02_AB02_107_2576_2603_2756	#OMS-A-S02_AB02_107_2576_2603	OMS-A-S02_AB02_107_2576_2603									exact	accepted	123393	Plesiodiadema	Pomel, 1883	Animalia	Echinodermata	Echinoidea	Aspidodiadematoida	Aspidodiadematidae	Plesiodiadema			Plesiodiadema	sciname	no	Plesiodiadema		genus	genus									y	y		05:25:00	26/02/2015	2	2015				4078	University of Hawaii	Sediment&Nodules		Abyssal Ridge	R/V Thomas G. Thompson	mega		1	UK Seabed Resources Ltd. - I - PMN	UKSRL1	United Kingdom of Great Britain and Northern Ireland	PMN	1	Active	Pacific Ocean	Clarion-Clipperton Fracture Zone	UKSRLPMN1_OA	OA	NA	OA	ABYSSLINE 02 (AB02)_13	R/V Thomas Thompson	OMS-A-S02	NA	AB02_107_2576_2603	12.06519	-117.1779	On board ship	Sediment&Nodules	Sediment	Not Applicable	26/02/2015 05:25	UTC	4078	-9	-9			Not Reported	UKSRL	University of Hawaii	Abyssal Ridge	Not Applicable	NA	NA	NA	NA	-	Taxonomy ID	2756	NA	NA	NA	NA	Taxonomy ID	Echinoidea	Aspidodiadematidae	Plesiodiadema	Not Reported	Not Reported	Not Reported	Aspidodiadematoida	Echinodermata	na	NA	Taxonomy info	Not Reported	NA	NA	Plesiodiadema	Not Reported	Not Reported	NA	NA	NA	Ecology	NA	Mega	1			NA	NA
34008	UKSRL1_OMS-A-S02_AB02_107_2576_2604_2757	#OMS-A-S02_AB02_107_2576_2604	OMS-A-S02_AB02_107_2576_2604									exact	accepted	123393	Plesiodiadema	Pomel, 1883	Animalia	Echinodermata	Echinoidea	Aspidodiadematoida	Aspidodiadematidae	Plesiodiadema			Plesiodiadema	sciname	no	Plesiodiadema		genus	genus									y	y		05:25:00	26/02/2015	2	2015				4078	University of Hawaii	Sediment&Nodules		Abyssal Ridge	R/V Thomas G. Thompson	mega		1	UK Seabed Resources Ltd. - I - PMN	UKSRL1	United Kingdom of Great Britain and Northern Ireland	PMN	1	Active	Pacific Ocean	Clarion-Clipperton Fracture Zone	UKSRLPMN1_OA	OA	NA	OA	ABYSSLINE 02 (AB02)_13	R/V Thomas Thompson	OMS-A-S02	NA	AB02_107_2576_2604	12.06519	-117.1779	On board ship	Sediment&Nodules	Sediment	Not Applicable	26/02/2015 05:25	UTC	4078	-9	-9			Not Reported	UKSRL	University of Hawaii	Abyssal Ridge	Not Applicable	NA	NA	NA	NA	-	Taxonomy ID	2757	NA	NA	NA	NA	Taxonomy ID	Echinoidea	Aspidodiadematidae	Plesiodiadema	Not Reported	Not Reported	Not Reported	Aspidodiadematoida	Echinodermata	na	NA	Taxonomy info	Not Reported	NA	NA	Plesiodiadema	Not Reported	Not Reported	NA	NA	NA	Ecology	NA	Mega	1			NA	NA
34009	UKSRL1_OMS-A-S02_AB02_107_2576_2605_2758	#OMS-A-S02_AB02_107_2576_2605	OMS-A-S02_AB02_107_2576_2605									exact	accepted	123393	Plesiodiadema	Pomel, 1883	Animalia	Echinodermata	Echinoidea	Aspidodiadematoida	Aspidodiadematidae	Plesiodiadema			Plesiodiadema	sciname	no	Plesiodiadema		genus	genus									y	y		05:25:00	26/02/2015	2	2015				4078	University of Hawaii	Sediment&Nodules		Abyssal Ridge	R/V Thomas G. Thompson	mega		1	UK Seabed Resources Ltd. - I - PMN	UKSRL1	United Kingdom of Great Britain and Northern Ireland	PMN	1	Active	Pacific Ocean	Clarion-Clipperton Fracture Zone	UKSRLPMN1_OA	OA	NA	OA	ABYSSLINE 02 (AB02)_13	R/V Thomas Thompson	OMS-A-S02	NA	AB02_107_2576_2605	12.06519	-117.1779	On board ship	Sediment&Nodules	Sediment	Not Applicable	26/02/2015 05:25	UTC	4078	-9	-9			Not Reported	UKSRL	University of Hawaii	Abyssal Ridge	Not Applicable	NA	NA	NA	NA	-	Taxonomy ID	2758	NA	NA	NA	NA	Taxonomy ID	Echinoidea	Aspidodiadematidae	Plesiodiadema	Not Reported	Not Reported	Not Reported	Aspidodiadematoida	Echinodermata	na	NA	Taxonomy info	Not Reported	NA	NA	Plesiodiadema	Not Reported	Not Reported	NA	NA	NA	Ecology	NA	Mega	1			NA	NA
34010	UKSRL1_OMS-A-S02_AB02_107_2576_2606_2759	#OMS-A-S02_AB02_107_2576_2606	OMS-A-S02_AB02_107_2576_2606									exact	accepted	123393	Plesiodiadema	Pomel, 1883	Animalia	Echinodermata	Echinoidea	Aspidodiadematoida	Aspidodiadematidae	Plesiodiadema			Plesiodiadema	sciname	no	Plesiodiadema		genus	genus									y	y		05:25:00	26/02/2015	2	2015				4078	University of Hawaii	Sediment&Nodules		Abyssal Ridge	R/V Thomas G. Thompson	mega		1	UK Seabed Resources Ltd. - I - PMN	UKSRL1	United Kingdom of Great Britain and Northern Ireland	PMN	1	Active	Pacific Ocean	Clarion-Clipperton Fracture Zone	UKSRLPMN1_OA	OA	NA	OA	ABYSSLINE 02 (AB02)_13	R/V Thomas Thompson	OMS-A-S02	NA	AB02_107_2576_2606	12.06519	-117.1779	On board ship	Sediment&Nodules	Sediment	Not Applicable	26/02/2015 05:25	UTC	4078	-9	-9			Not Reported	UKSRL	University of Hawaii	Abyssal Ridge	Not Applicable	NA	NA	NA	NA	-	Taxonomy ID	2759	NA	NA	NA	NA	Taxonomy ID	Echinoidea	Aspidodiadematidae	Plesiodiadema	Not Reported	Not Reported	Not Reported	Aspidodiadematoida	Echinodermata	na	NA	Taxonomy info	Not Reported	NA	NA	Plesiodiadema	Not Reported	Not Reported	NA	NA	NA	Ecology	NA	Mega	1			NA	NA
34011	UKSRL1_OMS-A-S02_AB02_108_2899_2607_2760	#OMS-A-S02_AB02_108_2899_2607	OMS-A-S02_AB02_108_2899_2607									exact	accepted	123393	Plesiodiadema	Pomel, 1883	Animalia	Echinodermata	Echinoidea	Aspidodiadematoida	Aspidodiadematidae	Plesiodiadema			Plesiodiadema	sciname	no	Plesiodiadema		genus	genus									y	y		05:25:00	26/02/2015	2	2015				4078	University of Hawaii	Sediment&Nodules		Abyssal Ridge	R/V Thomas G. Thompson	mega		1	UK Seabed Resources Ltd. - I - PMN	UKSRL1	United Kingdom of Great Britain and Northern Ireland	PMN	1	Active	Pacific Ocean	Clarion-Clipperton Fracture Zone	UKSRLPMN1_OA	OA	NA	OA	ABYSSLINE 02 (AB02)_13	R/V Thomas Thompson	OMS-A-S02	NA	AB02_108_2899_2607	12.06519	-117.1779	On board ship	Sediment&Nodules	Sediment	Not Applicable	26/02/2015 05:25	UTC	4078	-9	-9			Not Reported	UKSRL	University of Hawaii	Abyssal Ridge	Not Applicable	NA	NA	NA	NA	-	Taxonomy ID	2760	NA	NA	NA	NA	Taxonomy ID	Echinoidea	Aspidodiadematidae	Plesiodiadema	Not Reported	Not Reported	Not Reported	Aspidodiadematoida	Echinodermata	na	NA	Taxonomy info	Not Reported	NA	NA	Plesiodiadema	Not Reported	Not Reported	NA	NA	NA	Ecology	NA	Mega	1			NA	NA
34012	UKSRL1_OMS-A-S02_AB02_108_2899_2608_2761	#OMS-A-S02_AB02_108_2899_2608	OMS-A-S02_AB02_108_2899_2608									exact	accepted	123393	Plesiodiadema	Pomel, 1883	Animalia	Echinodermata	Echinoidea	Aspidodiadematoida	Aspidodiadematidae	Plesiodiadema			Plesiodiadema	sciname	no	Plesiodiadema		genus	genus									y	y		05:25:00	26/02/2015	2	2015				4078	University of Hawaii	Sediment&Nodules		Abyssal Ridge	R/V Thomas G. Thompson	mega		1	UK Seabed Resources Ltd. - I - PMN	UKSRL1	United Kingdom of Great Britain and Northern Ireland	PMN	1	Active	Pacific Ocean	Clarion-Clipperton Fracture Zone	UKSRLPMN1_OA	OA	NA	OA	ABYSSLINE 02 (AB02)_13	R/V Thomas Thompson	OMS-A-S02	NA	AB02_108_2899_2608	12.06519	-117.1779	On board ship	Sediment&Nodules	Sediment	Not Applicable	26/02/2015 05:25	UTC	4078	-9	-9			Not Reported	UKSRL	University of Hawaii	Abyssal Ridge	Not Applicable	NA	NA	NA	NA	-	Taxonomy ID	2761	NA	NA	NA	NA	Taxonomy ID	Echinoidea	Aspidodiadematidae	Plesiodiadema	Not Reported	Not Reported	Not Reported	Aspidodiadematoida	Echinodermata	na	NA	Taxonomy info	Not Reported	NA	NA	Plesiodiadema	Not Reported	Not Reported	NA	NA	NA	Ecology	NA	Mega	1			NA	NA
34013	UKSRL1_OMS-A-S02_AB02_108_2899_2609_2762	#OMS-A-S02_AB02_108_2899_2609	OMS-A-S02_AB02_108_2899_2609									exact	accepted	123393	Plesiodiadema	Pomel, 1883	Animalia	Echinodermata	Echinoidea	Aspidodiadematoida	Aspidodiadematidae	Plesiodiadema			Plesiodiadema	sciname	no	Plesiodiadema		genus	genus									y	y		05:25:00	26/02/2015	2	2015				4078	University of Hawaii	Sediment&Nodules		Abyssal Ridge	R/V Thomas G. Thompson	mega		1	UK Seabed Resources Ltd. - I - PMN	UKSRL1	United Kingdom of Great Britain and Northern Ireland	PMN	1	Active	Pacific Ocean	Clarion-Clipperton Fracture Zone	UKSRLPMN1_OA	OA	NA	OA	ABYSSLINE 02 (AB02)_13	R/V Thomas Thompson	OMS-A-S02	NA	AB02_108_2899_2609	12.06519	-117.1779	On board ship	Sediment&Nodules	Sediment	Not Applicable	26/02/2015 05:25	UTC	4078	-9	-9			Not Reported	UKSRL	University of Hawaii	Abyssal Ridge	Not Applicable	NA	NA	NA	NA	-	Taxonomy ID	2762	NA	NA	NA	NA	Taxonomy ID	Echinoidea	Aspidodiadematidae	Plesiodiadema	Not Reported	Not Reported	Not Reported	Aspidodiadematoida	Echinodermata	na	NA	Taxonomy info	Not Reported	NA	NA	Plesiodiadema	Not Reported	Not Reported	NA	NA	NA	Ecology	NA	Mega	1			NA	NA
34019	UKSRL1_OMS-A-S02_AB02_109_44_2615_2768	#OMS-A-S02_AB02_109_44_2615	OMS-A-S02_AB02_109_44_2615									exact	accepted	123393	Plesiodiadema	Pomel, 1883	Animalia	Echinodermata	Echinoidea	Aspidodiadematoida	Aspidodiadematidae	Plesiodiadema			Plesiodiadema	sciname	no	Plesiodiadema		genus	genus									y	y		05:25:00	26/02/2015	2	2015				4078	University of Hawaii	Sediment&Nodules		Abyssal Ridge	R/V Thomas G. Thompson	mega		1	UK Seabed Resources Ltd. - I - PMN	UKSRL1	United Kingdom of Great Britain and Northern Ireland	PMN	1	Active	Pacific Ocean	Clarion-Clipperton Fracture Zone	UKSRLPMN1_OA	OA	NA	OA	ABYSSLINE 02 (AB02)_13	R/V Thomas Thompson	OMS-A-S02	NA	AB02_109_44_2615	12.06519	-117.1779	On board ship	Sediment&Nodules	Sediment	Not Applicable	26/02/2015 05:25	UTC	4078	-9	-9			Not Reported	UKSRL	University of Hawaii	Abyssal Ridge	Not Applicable	NA	NA	NA	NA	-	Taxonomy ID	2768	NA	NA	NA	NA	Taxonomy ID	Echinoidea	Aspidodiadematidae	Plesiodiadema	Not Reported	Not Reported	Not Reported	Aspidodiadematoida	Echinodermata	na	NA	Taxonomy info	Not Reported	NA	NA	Plesiodiadema	Not Reported	Not Reported	NA	NA	NA	Ecology	NA	Mega	1			NA	NA
34020	UKSRL1_OMS-A-S02_AB02_11_527_2450_2603	#OMS-A-S02_AB02_11_527_2450	OMS-A-S02_AB02_11_527_2450									exact	accepted	123393	Plesiodiadema	Pomel, 1883	Animalia	Echinodermata	Echinoidea	Aspidodiadematoida	Aspidodiadematidae	Plesiodiadema			Plesiodiadema	sciname	no	Plesiodiadema		genus	genus									y	y		07:05:00	24/02/2015	2	2015				4078	University of Hawaii	Sediment&Nodules		Abyssal Ridge	R/V Thomas G. Thompson	mega		1	UK Seabed Resources Ltd. - I - PMN	UKSRL1	United Kingdom of Great Britain and Northern Ireland	PMN	1	Active	Pacific Ocean	Clarion-Clipperton Fracture Zone	UKSRLPMN1_OA	OA	NA	OA	ABYSSLINE 02 (AB02)_13	R/V Thomas Thompson	OMS-A-S02	NA	AB02_11_527_2450	12.06519	-117.1779	On board ship	Sediment&Nodules	Sediment	Not Applicable	24/02/2015 07:05	UTC	4078	-9	-9			Not Reported	UKSRL	University of Hawaii	Abyssal Ridge	Not Applicable	NA	NA	NA	NA	-	Taxonomy ID	2603	NA	NA	NA	NA	Taxonomy ID	Echinoidea	Aspidodiadematidae	Plesiodiadema	Not Reported	Not Reported	Not Reported	Aspidodiadematoida	Echinodermata	na	NA	Taxonomy info	Not Reported	NA	NA	Plesiodiadema	Not Reported	Not Reported	NA	NA	NA	Ecology	NA	Mega	1			NA	NA
34028	UKSRL1_OMS-A-S02_AB02_111_2316_2622_2775	#OMS-A-S02_AB02_111_2316_2622	OMS-A-S02_AB02_111_2316_2622									exact	accepted	123393	Plesiodiadema	Pomel, 1883	Animalia	Echinodermata	Echinoidea	Aspidodiadematoida	Aspidodiadematidae	Plesiodiadema			Plesiodiadema	sciname	no	Plesiodiadema		genus	genus									y	y		05:25:00	26/02/2015	2	2015				4078	University of Hawaii	Sediment&Nodules		Abyssal Ridge	R/V Thomas G. Thompson	mega		1	UK Seabed Resources Ltd. - I - PMN	UKSRL1	United Kingdom of Great Britain and Northern Ireland	PMN	1	Active	Pacific Ocean	Clarion-Clipperton Fracture Zone	UKSRLPMN1_OA	OA	NA	OA	ABYSSLINE 02 (AB02)_13	R/V Thomas Thompson	OMS-A-S02	NA	AB02_111_2316_2622	12.06519	-117.1779	On board ship	Sediment&Nodules	Sediment	Not Applicable	26/02/2015 05:25	UTC	4078	-9	-9			Not Reported	UKSRL	University of Hawaii	Abyssal Ridge	Not Applicable	NA	NA	NA	NA	-	Taxonomy ID	2775	NA	NA	NA	NA	Taxonomy ID	Echinoidea	Aspidodiadematidae	Plesiodiadema	Not Reported	Not Reported	Not Reported	Aspidodiadematoida	Echinodermata	na	NA	Taxonomy info	Not Reported	NA	NA	Plesiodiadema	Not Reported	Not Reported	NA	NA	NA	Ecology	NA	Mega	1			NA	NA
34029	UKSRL1_OMS-A-S02_AB02_111_2316_2623_2776	#OMS-A-S02_AB02_111_2316_2623	OMS-A-S02_AB02_111_2316_2623									exact	accepted	123393	Plesiodiadema	Pomel, 1883	Animalia	Echinodermata	Echinoidea	Aspidodiadematoida	Aspidodiadematidae	Plesiodiadema			Plesiodiadema	sciname	no	Plesiodiadema		genus	genus									y	y		05:25:00	26/02/2015	2	2015				4078	University of Hawaii	Sediment&Nodules		Abyssal Ridge	R/V Thomas G. Thompson	mega		1	UK Seabed Resources Ltd. - I - PMN	UKSRL1	United Kingdom of Great Britain and Northern Ireland	PMN	1	Active	Pacific Ocean	Clarion-Clipperton Fracture Zone	UKSRLPMN1_OA	OA	NA	OA	ABYSSLINE 02 (AB02)_13	R/V Thomas Thompson	OMS-A-S02	NA	AB02_111_2316_2623	12.06519	-117.1779	On board ship	Sediment&Nodules	Sediment	Not Applicable	26/02/2015 05:25	UTC	4078	-9	-9			Not Reported	UKSRL	University of Hawaii	Abyssal Ridge	Not Applicable	NA	NA	NA	NA	-	Taxonomy ID	2776	NA	NA	NA	NA	Taxonomy ID	Echinoidea	Aspidodiadematidae	Plesiodiadema	Not Reported	Not Reported	Not Reported	Aspidodiadematoida	Echinodermata	na	NA	Taxonomy info	Not Reported	NA	NA	Plesiodiadema	Not Reported	Not Reported	NA	NA	NA	Ecology	NA	Mega	1			NA	NA
34032	UKSRL1_OMS-A-S02_AB02_112_44_2626_2779	#OMS-A-S02_AB02_112_44_2626	OMS-A-S02_AB02_112_44_2626									exact	accepted	123393	Plesiodiadema	Pomel, 1883	Animalia	Echinodermata	Echinoidea	Aspidodiadematoida	Aspidodiadematidae	Plesiodiadema			Plesiodiadema	sciname	no	Plesiodiadema		genus	genus									y	y		05:25:00	26/02/2015	2	2015				4078	University of Hawaii	Sediment&Nodules		Abyssal Ridge	R/V Thomas G. Thompson	mega		1	UK Seabed Resources Ltd. - I - PMN	UKSRL1	United Kingdom of Great Britain and Northern Ireland	PMN	1	Active	Pacific Ocean	Clarion-Clipperton Fracture Zone	UKSRLPMN1_OA	OA	NA	OA	ABYSSLINE 02 (AB02)_13	R/V Thomas Thompson	OMS-A-S02	NA	AB02_112_44_2626	12.06519	-117.1779	On board ship	Sediment&Nodules	Sediment	Not Applicable	26/02/2015 05:25	UTC	4078	-9	-9			Not Reported	UKSRL	University of Hawaii	Abyssal Ridge	Not Applicable	NA	NA	NA	NA	-	Taxonomy ID	2779	NA	NA	NA	NA	Taxonomy ID	Echinoidea	Aspidodiadematidae	Plesiodiadema	Not Reported	Not Reported	Not Reported	Aspidodiadematoida	Echinodermata	na	NA	Taxonomy info	Not Reported	NA	NA	Plesiodiadema	Not Reported	Not Reported	NA	NA	NA	Ecology	NA	Mega	1			NA	NA
34033	UKSRL1_OMS-A-S02_AB02_112_44_2627_2780	#OMS-A-S02_AB02_112_44_2627	OMS-A-S02_AB02_112_44_2627									exact	accepted	123393	Plesiodiadema	Pomel, 1883	Animalia	Echinodermata	Echinoidea	Aspidodiadematoida	Aspidodiadematidae	Plesiodiadema			Plesiodiadema	sciname	no	Plesiodiadema		genus	genus									y	y		05:25:00	26/02/2015	2	2015				4078	University of Hawaii	Sediment&Nodules		Abyssal Ridge	R/V Thomas G. Thompson	mega		1	UK Seabed Resources Ltd. - I - PMN	UKSRL1	United Kingdom of Great Britain and Northern Ireland	PMN	1	Active	Pacific Ocean	Clarion-Clipperton Fracture Zone	UKSRLPMN1_OA	OA	NA	OA	ABYSSLINE 02 (AB02)_13	R/V Thomas Thompson	OMS-A-S02	NA	AB02_112_44_2627	12.06519	-117.1779	On board ship	Sediment&Nodules	Sediment	Not Applicable	26/02/2015 05:25	UTC	4078	-9	-9			Not Reported	UKSRL	University of Hawaii	Abyssal Ridge	Not Applicable	NA	NA	NA	NA	-	Taxonomy ID	2780	NA	NA	NA	NA	Taxonomy ID	Echinoidea	Aspidodiadematidae	Plesiodiadema	Not Reported	Not Reported	Not Reported	Aspidodiadematoida	Echinodermata	na	NA	Taxonomy info	Not Reported	NA	NA	Plesiodiadema	Not Reported	Not Reported	NA	NA	NA	Ecology	NA	Mega	1			NA	NA
34037	UKSRL1_OMS-A-S02_AB02_113_3488_2631_2784	#OMS-A-S02_AB02_113_3488_2631	OMS-A-S02_AB02_113_3488_2631									exact	accepted	123393	Plesiodiadema	Pomel, 1883	Animalia	Echinodermata	Echinoidea	Aspidodiadematoida	Aspidodiadematidae	Plesiodiadema			Plesiodiadema	sciname	no	Plesiodiadema		genus	genus									y	y		05:25:00	26/02/2015	2	2015				4078	University of Hawaii	Sediment&Nodules		Abyssal Ridge	R/V Thomas G. Thompson	mega		1	UK Seabed Resources Ltd. - I - PMN	UKSRL1	United Kingdom of Great Britain and Northern Ireland	PMN	1	Active	Pacific Ocean	Clarion-Clipperton Fracture Zone	UKSRLPMN1_OA	OA	NA	OA	ABYSSLINE 02 (AB02)_13	R/V Thomas Thompson	OMS-A-S02	NA	AB02_113_3488_2631	12.06519	-117.1779	On board ship	Sediment&Nodules	Sediment	Not Applicable	26/02/2015 05:25	UTC	4078	-9	-9			Not Reported	UKSRL	University of Hawaii	Abyssal Ridge	Not Applicable	NA	NA	NA	NA	-	Taxonomy ID	2784	NA	NA	NA	NA	Taxonomy ID	Echinoidea	Aspidodiadematidae	Plesiodiadema	Not Reported	Not Reported	Not Reported	Aspidodiadematoida	Echinodermata	na	NA	Taxonomy info	Not Reported	NA	NA	Plesiodiadema	Not Reported	Not Reported	NA	NA	NA	Ecology	NA	Mega	1			NA	NA
34038	UKSRL1_OMS-A-S02_AB02_113_3488_2632_2785	#OMS-A-S02_AB02_113_3488_2632	OMS-A-S02_AB02_113_3488_2632									exact	accepted	123393	Plesiodiadema	Pomel, 1883	Animalia	Echinodermata	Echinoidea	Aspidodiadematoida	Aspidodiadematidae	Plesiodiadema			Plesiodiadema	sciname	no	Plesiodiadema		genus	genus									y	y		05:25:00	26/02/2015	2	2015				4078	University of Hawaii	Sediment&Nodules		Abyssal Ridge	R/V Thomas G. Thompson	mega		1	UK Seabed Resources Ltd. - I - PMN	UKSRL1	United Kingdom of Great Britain and Northern Ireland	PMN	1	Active	Pacific Ocean	Clarion-Clipperton Fracture Zone	UKSRLPMN1_OA	OA	NA	OA	ABYSSLINE 02 (AB02)_13	R/V Thomas Thompson	OMS-A-S02	NA	AB02_113_3488_2632	12.06519	-117.1779	On board ship	Sediment&Nodules	Sediment	Not Applicable	26/02/2015 05:25	UTC	4078	-9	-9			Not Reported	UKSRL	University of Hawaii	Abyssal Ridge	Not Applicable	NA	NA	NA	NA	-	Taxonomy ID	2785	NA	NA	NA	NA	Taxonomy ID	Echinoidea	Aspidodiadematidae	Plesiodiadema	Not Reported	Not Reported	Not Reported	Aspidodiadematoida	Echinodermata	na	NA	Taxonomy info	Not Reported	NA	NA	Plesiodiadema	Not Reported	Not Reported	NA	NA	NA	Ecology	NA	Mega	1			NA	NA
34039	UKSRL1_OMS-A-S02_AB02_113_3488_2633_2786	#OMS-A-S02_AB02_113_3488_2633	OMS-A-S02_AB02_113_3488_2633									exact	accepted	123393	Plesiodiadema	Pomel, 1883	Animalia	Echinodermata	Echinoidea	Aspidodiadematoida	Aspidodiadematidae	Plesiodiadema			Plesiodiadema	sciname	no	Plesiodiadema		genus	genus									y	y		05:25:00	26/02/2015	2	2015				4078	University of Hawaii	Sediment&Nodules		Abyssal Ridge	R/V Thomas G. Thompson	mega		1	UK Seabed Resources Ltd. - I - PMN	UKSRL1	United Kingdom of Great Britain and Northern Ireland	PMN	1	Active	Pacific Ocean	Clarion-Clipperton Fracture Zone	UKSRLPMN1_OA	OA	NA	OA	ABYSSLINE 02 (AB02)_13	R/V Thomas Thompson	OMS-A-S02	NA	AB02_113_3488_2633	12.06519	-117.1779	On board ship	Sediment&Nodules	Sediment	Not Applicable	26/02/2015 05:25	UTC	4078	-9	-9			Not Reported	UKSRL	University of Hawaii	Abyssal Ridge	Not Applicable	NA	NA	NA	NA	-	Taxonomy ID	2786	NA	NA	NA	NA	Taxonomy ID	Echinoidea	Aspidodiadematidae	Plesiodiadema	Not Reported	Not Reported	Not Reported	Aspidodiadematoida	Echinodermata	na	NA	Taxonomy info	Not Reported	NA	NA	Plesiodiadema	Not Reported	Not Reported	NA	NA	NA	Ecology	NA	Mega	1			NA	NA
34044	UKSRL1_OMS-A-S02_AB02_114_1810_2638_2791	#OMS-A-S02_AB02_114_1810_2638	OMS-A-S02_AB02_114_1810_2638									exact	accepted	123393	Plesiodiadema	Pomel, 1883	Animalia	Echinodermata	Echinoidea	Aspidodiadematoida	Aspidodiadematidae	Plesiodiadema			Plesiodiadema	sciname	no	Plesiodiadema		genus	genus									y	y		05:25:00	26/02/2015	2	2015				4078	University of Hawaii	Sediment&Nodules		Abyssal Ridge	R/V Thomas G. Thompson	mega		1	UK Seabed Resources Ltd. - I - PMN	UKSRL1	United Kingdom of Great Britain and Northern Ireland	PMN	1	Active	Pacific Ocean	Clarion-Clipperton Fracture Zone	UKSRLPMN1_OA	OA	NA	OA	ABYSSLINE 02 (AB02)_13	R/V Thomas Thompson	OMS-A-S02	NA	AB02_114_1810_2638	12.06519	-117.1779	On board ship	Sediment&Nodules	Sediment	Not Applicable	26/02/2015 05:25	UTC	4078	-9	-9			Not Reported	UKSRL	University of Hawaii	Abyssal Ridge	Not Applicable	NA	NA	NA	NA	-	Taxonomy ID	2791	NA	NA	NA	NA	Taxonomy ID	Echinoidea	Aspidodiadematidae	Plesiodiadema	Not Reported	Not Reported	Not Reported	Aspidodiadematoida	Echinodermata	na	NA	Taxonomy info	Not Reported	NA	NA	Plesiodiadema	Not Reported	Not Reported	NA	NA	NA	Ecology	NA	Mega	1			NA	NA
34045	UKSRL1_OMS-A-S02_AB02_114_1810_2639_2792	#OMS-A-S02_AB02_114_1810_2639	OMS-A-S02_AB02_114_1810_2639									exact	accepted	123393	Plesiodiadema	Pomel, 1883	Animalia	Echinodermata	Echinoidea	Aspidodiadematoida	Aspidodiadematidae	Plesiodiadema			Plesiodiadema	sciname	no	Plesiodiadema		genus	genus									y	y		05:25:00	26/02/2015	2	2015				4078	University of Hawaii	Sediment&Nodules		Abyssal Ridge	R/V Thomas G. Thompson	mega		1	UK Seabed Resources Ltd. - I - PMN	UKSRL1	United Kingdom of Great Britain and Northern Ireland	PMN	1	Active	Pacific Ocean	Clarion-Clipperton Fracture Zone	UKSRLPMN1_OA	OA	NA	OA	ABYSSLINE 02 (AB02)_13	R/V Thomas Thompson	OMS-A-S02	NA	AB02_114_1810_2639	12.06519	-117.1779	On board ship	Sediment&Nodules	Sediment	Not Applicable	26/02/2015 05:25	UTC	4078	-9	-9			Not Reported	UKSRL	University of Hawaii	Abyssal Ridge	Not Applicable	NA	NA	NA	NA	-	Taxonomy ID	2792	NA	NA	NA	NA	Taxonomy ID	Echinoidea	Aspidodiadematidae	Plesiodiadema	Not Reported	Not Reported	Not Reported	Aspidodiadematoida	Echinodermata	na	NA	Taxonomy info	Not Reported	NA	NA	Plesiodiadema	Not Reported	Not Reported	NA	NA	NA	Ecology	NA	Mega	1			NA	NA
34046	UKSRL1_OMS-A-S02_AB02_114_1810_2640_2793	#OMS-A-S02_AB02_114_1810_2640	OMS-A-S02_AB02_114_1810_2640									exact	accepted	123393	Plesiodiadema	Pomel, 1883	Animalia	Echinodermata	Echinoidea	Aspidodiadematoida	Aspidodiadematidae	Plesiodiadema			Plesiodiadema	sciname	no	Plesiodiadema		genus	genus									y	y		05:25:00	26/02/2015	2	2015				4078	University of Hawaii	Sediment&Nodules		Abyssal Ridge	R/V Thomas G. Thompson	mega		1	UK Seabed Resources Ltd. - I - PMN	UKSRL1	United Kingdom of Great Britain and Northern Ireland	PMN	1	Active	Pacific Ocean	Clarion-Clipperton Fracture Zone	UKSRLPMN1_OA	OA	NA	OA	ABYSSLINE 02 (AB02)_13	R/V Thomas Thompson	OMS-A-S02	NA	AB02_114_1810_2640	12.06519	-117.1779	On board ship	Sediment&Nodules	Sediment	Not Applicable	26/02/2015 05:25	UTC	4078	-9	-9			Not Reported	UKSRL	University of Hawaii	Abyssal Ridge	Not Applicable	NA	NA	NA	NA	-	Taxonomy ID	2793	NA	NA	NA	NA	Taxonomy ID	Echinoidea	Aspidodiadematidae	Plesiodiadema	Not Reported	Not Reported	Not Reported	Aspidodiadematoida	Echinodermata	na	NA	Taxonomy info	Not Reported	NA	NA	Plesiodiadema	Not Reported	Not Reported	NA	NA	NA	Ecology	NA	Mega	1			NA	NA
34047	UKSRL1_OMS-A-S02_AB02_114_1810_2641_2794	#OMS-A-S02_AB02_114_1810_2641	OMS-A-S02_AB02_114_1810_2641									exact	accepted	123393	Plesiodiadema	Pomel, 1883	Animalia	Echinodermata	Echinoidea	Aspidodiadematoida	Aspidodiadematidae	Plesiodiadema			Plesiodiadema	sciname	no	Plesiodiadema		genus	genus									y	y		05:25:00	26/02/2015	2	2015				4078	University of Hawaii	Sediment&Nodules		Abyssal Ridge	R/V Thomas G. Thompson	mega		1	UK Seabed Resources Ltd. - I - PMN	UKSRL1	United Kingdom of Great Britain and Northern Ireland	PMN	1	Active	Pacific Ocean	Clarion-Clipperton Fracture Zone	UKSRLPMN1_OA	OA	NA	OA	ABYSSLINE 02 (AB02)_13	R/V Thomas Thompson	OMS-A-S02	NA	AB02_114_1810_2641	12.06519	-117.1779	On board ship	Sediment&Nodules	Sediment	Not Applicable	26/02/2015 05:25	UTC	4078	-9	-9			Not Reported	UKSRL	University of Hawaii	Abyssal Ridge	Not Applicable	NA	NA	NA	NA	-	Taxonomy ID	2794	NA	NA	NA	NA	Taxonomy ID	Echinoidea	Aspidodiadematidae	Plesiodiadema	Not Reported	Not Reported	Not Reported	Aspidodiadematoida	Echinodermata	na	NA	Taxonomy info	Not Reported	NA	NA	Plesiodiadema	Not Reported	Not Reported	NA	NA	NA	Ecology	NA	Mega	1			NA	NA
34056	UKSRL1_OMS-A-S02_AB02_116_43_2650_2803	#OMS-A-S02_AB02_116_43_2650	OMS-A-S02_AB02_116_43_2650									exact	accepted	123393	Plesiodiadema	Pomel, 1883	Animalia	Echinodermata	Echinoidea	Aspidodiadematoida	Aspidodiadematidae	Plesiodiadema			Plesiodiadema	sciname	no	Plesiodiadema		genus	genus									y	y		05:25:00	26/02/2015	2	2015				4078	University of Hawaii	Sediment&Nodules		Abyssal Ridge	R/V Thomas G. Thompson	mega		1	UK Seabed Resources Ltd. - I - PMN	UKSRL1	United Kingdom of Great Britain and Northern Ireland	PMN	1	Active	Pacific Ocean	Clarion-Clipperton Fracture Zone	UKSRLPMN1_OA	OA	NA	OA	ABYSSLINE 02 (AB02)_13	R/V Thomas Thompson	OMS-A-S02	NA	AB02_116_43_2650	12.06519	-117.1779	On board ship	Sediment&Nodules	Sediment	Not Applicable	26/02/2015 05:25	UTC	4078	-9	-9			Not Reported	UKSRL	University of Hawaii	Abyssal Ridge	Not Applicable	NA	NA	NA	NA	-	Taxonomy ID	2803	NA	NA	NA	NA	Taxonomy ID	Echinoidea	Aspidodiadematidae	Plesiodiadema	Not Reported	Not Reported	Not Reported	Aspidodiadematoida	Echinodermata	na	NA	Taxonomy info	Not Reported	NA	NA	Plesiodiadema	Not Reported	Not Reported	NA	NA	NA	Ecology	NA	Mega	1			NA	NA
34057	UKSRL1_OMS-A-S02_AB02_116_43_2651_2804	#OMS-A-S02_AB02_116_43_2651	OMS-A-S02_AB02_116_43_2651									exact	accepted	123393	Plesiodiadema	Pomel, 1883	Animalia	Echinodermata	Echinoidea	Aspidodiadematoida	Aspidodiadematidae	Plesiodiadema			Plesiodiadema	sciname	no	Plesiodiadema		genus	genus									y	y		05:25:00	26/02/2015	2	2015				4078	University of Hawaii	Sediment&Nodules		Abyssal Ridge	R/V Thomas G. Thompson	mega		1	UK Seabed Resources Ltd. - I - PMN	UKSRL1	United Kingdom of Great Britain and Northern Ireland	PMN	1	Active	Pacific Ocean	Clarion-Clipperton Fracture Zone	UKSRLPMN1_OA	OA	NA	OA	ABYSSLINE 02 (AB02)_13	R/V Thomas Thompson	OMS-A-S02	NA	AB02_116_43_2651	12.06519	-117.1779	On board ship	Sediment&Nodules	Sediment	Not Applicable	26/02/2015 05:25	UTC	4078	-9	-9			Not Reported	UKSRL	University of Hawaii	Abyssal Ridge	Not Applicable	NA	NA	NA	NA	-	Taxonomy ID	2804	NA	NA	NA	NA	Taxonomy ID	Echinoidea	Aspidodiadematidae	Plesiodiadema	Not Reported	Not Reported	Not Reported	Aspidodiadematoida	Echinodermata	na	NA	Taxonomy info	Not Reported	NA	NA	Plesiodiadema	Not Reported	Not Reported	NA	NA	NA	Ecology	NA	Mega	1			NA	NA
34058	UKSRL1_OMS-A-S02_AB02_116_43_2652_2805	#OMS-A-S02_AB02_116_43_2652	OMS-A-S02_AB02_116_43_2652									exact	accepted	123393	Plesiodiadema	Pomel, 1883	Animalia	Echinodermata	Echinoidea	Aspidodiadematoida	Aspidodiadematidae	Plesiodiadema			Plesiodiadema	sciname	no	Plesiodiadema		genus	genus									y	y		05:25:00	26/02/2015	2	2015				4078	University of Hawaii	Sediment&Nodules		Abyssal Ridge	R/V Thomas G. Thompson	mega		1	UK Seabed Resources Ltd. - I - PMN	UKSRL1	United Kingdom of Great Britain and Northern Ireland	PMN	1	Active	Pacific Ocean	Clarion-Clipperton Fracture Zone	UKSRLPMN1_OA	OA	NA	OA	ABYSSLINE 02 (AB02)_13	R/V Thomas Thompson	OMS-A-S02	NA	AB02_116_43_2652	12.06519	-117.1779	On board ship	Sediment&Nodules	Sediment	Not Applicable	26/02/2015 05:25	UTC	4078	-9	-9			Not Reported	UKSRL	University of Hawaii	Abyssal Ridge	Not Applicable	NA	NA	NA	NA	-	Taxonomy ID	2805	NA	NA	NA	NA	Taxonomy ID	Echinoidea	Aspidodiadematidae	Plesiodiadema	Not Reported	Not Reported	Not Reported	Aspidodiadematoida	Echinodermata	na	NA	Taxonomy info	Not Reported	NA	NA	Plesiodiadema	Not Reported	Not Reported	NA	NA	NA	Ecology	NA	Mega	1			NA	NA
34062	UKSRL1_OMS-A-S02_AB02_117_42_2895_3048	#OMS-A-S02_AB02_117_42_2895	OMS-A-S02_AB02_117_42_2895									exact	accepted	123393	Plesiodiadema	Pomel, 1883	Animalia	Echinodermata	Echinoidea	Aspidodiadematoida	Aspidodiadematidae	Plesiodiadema			Plesiodiadema	sciname	no	Plesiodiadema		genus	genus									y	y		05:25:00	26/02/2015	2	2015				4078	University of Hawaii	Sediment&Nodules		Abyssal Ridge	R/V Thomas G. Thompson	mega		1	UK Seabed Resources Ltd. - I - PMN	UKSRL1	United Kingdom of Great Britain and Northern Ireland	PMN	1	Active	Pacific Ocean	Clarion-Clipperton Fracture Zone	UKSRLPMN1_OA	OA	NA	OA	ABYSSLINE 02 (AB02)_13	R/V Thomas Thompson	OMS-A-S02	NA	AB02_117_42_2895	12.06519	-117.1779	On board ship	Sediment&Nodules	Sediment	Not Applicable	26/02/2015 05:25	UTC	4078	-9	-9			Not Reported	UKSRL	University of Hawaii	Abyssal Ridge	Not Applicable	NA	NA	NA	NA	-	Taxonomy ID	3048	NA	NA	NA	NA	Taxonomy ID	Echinoidea	Aspidodiadematidae	Plesiodiadema	Not Reported	Not Reported	Not Reported	Aspidodiadematoida	Echinodermata	na	NA	Taxonomy info	Not Reported	NA	NA	Plesiodiadema	Not Reported	Not Reported	NA	NA	NA	Ecology	NA	Mega	1			NA	NA
34063	UKSRL1_OMS-A-S02_AB02_117_42_2896_3049	#OMS-A-S02_AB02_117_42_2896	OMS-A-S02_AB02_117_42_2896									exact	accepted	123393	Plesiodiadema	Pomel, 1883	Animalia	Echinodermata	Echinoidea	Aspidodiadematoida	Aspidodiadematidae	Plesiodiadema			Plesiodiadema	sciname	no	Plesiodiadema		genus	genus									y	y		05:25:00	26/02/2015	2	2015				4078	University of Hawaii	Sediment&Nodules		Abyssal Ridge	R/V Thomas G. Thompson	mega		1	UK Seabed Resources Ltd. - I - PMN	UKSRL1	United Kingdom of Great Britain and Northern Ireland	PMN	1	Active	Pacific Ocean	Clarion-Clipperton Fracture Zone	UKSRLPMN1_OA	OA	NA	OA	ABYSSLINE 02 (AB02)_13	R/V Thomas Thompson	OMS-A-S02	NA	AB02_117_42_2896	12.06519	-117.1779	On board ship	Sediment&Nodules	Sediment	Not Applicable	26/02/2015 05:25	UTC	4078	-9	-9			Not Reported	UKSRL	University of Hawaii	Abyssal Ridge	Not Applicable	NA	NA	NA	NA	-	Taxonomy ID	3049	NA	NA	NA	NA	Taxonomy ID	Echinoidea	Aspidodiadematidae	Plesiodiadema	Not Reported	Not Reported	Not Reported	Aspidodiadematoida	Echinodermata	na	NA	Taxonomy info	Not Reported	NA	NA	Plesiodiadema	Not Reported	Not Reported	NA	NA	NA	Ecology	NA	Mega	1			NA	NA
34064	UKSRL1_OMS-A-S02_AB02_117_42_2897_3050	#OMS-A-S02_AB02_117_42_2897	OMS-A-S02_AB02_117_42_2897									exact	accepted	123393	Plesiodiadema	Pomel, 1883	Animalia	Echinodermata	Echinoidea	Aspidodiadematoida	Aspidodiadematidae	Plesiodiadema			Plesiodiadema	sciname	no	Plesiodiadema		genus	genus									y	y		05:25:00	26/02/2015	2	2015				4078	University of Hawaii	Sediment&Nodules		Abyssal Ridge	R/V Thomas G. Thompson	mega		1	UK Seabed Resources Ltd. - I - PMN	UKSRL1	United Kingdom of Great Britain and Northern Ireland	PMN	1	Active	Pacific Ocean	Clarion-Clipperton Fracture Zone	UKSRLPMN1_OA	OA	NA	OA	ABYSSLINE 02 (AB02)_13	R/V Thomas Thompson	OMS-A-S02	NA	AB02_117_42_2897	12.06519	-117.1779	On board ship	Sediment&Nodules	Sediment	Not Applicable	26/02/2015 05:25	UTC	4078	-9	-9			Not Reported	UKSRL	University of Hawaii	Abyssal Ridge	Not Applicable	NA	NA	NA	NA	-	Taxonomy ID	3050	NA	NA	NA	NA	Taxonomy ID	Echinoidea	Aspidodiadematidae	Plesiodiadema	Not Reported	Not Reported	Not Reported	Aspidodiadematoida	Echinodermata	na	NA	Taxonomy info	Not Reported	NA	NA	Plesiodiadema	Not Reported	Not Reported	NA	NA	NA	Ecology	NA	Mega	1			NA	NA
34068	UKSRL1_OMS-A-S02_AB02_118_42_2901_3054	#OMS-A-S02_AB02_118_42_2901	OMS-A-S02_AB02_118_42_2901									exact	accepted	123393	Plesiodiadema	Pomel, 1883	Animalia	Echinodermata	Echinoidea	Aspidodiadematoida	Aspidodiadematidae	Plesiodiadema			Plesiodiadema	sciname	no	Plesiodiadema		genus	genus									y	y		05:25:00	26/02/2015	2	2015				4078	University of Hawaii	Sediment&Nodules		Abyssal Ridge	R/V Thomas G. Thompson	mega		1	UK Seabed Resources Ltd. - I - PMN	UKSRL1	United Kingdom of Great Britain and Northern Ireland	PMN	1	Active	Pacific Ocean	Clarion-Clipperton Fracture Zone	UKSRLPMN1_OA	OA	NA	OA	ABYSSLINE 02 (AB02)_13	R/V Thomas Thompson	OMS-A-S02	NA	AB02_118_42_2901	12.06519	-117.1779	On board ship	Sediment&Nodules	Sediment	Not Applicable	26/02/2015 05:25	UTC	4078	-9	-9			Not Reported	UKSRL	University of Hawaii	Abyssal Ridge	Not Applicable	NA	NA	NA	NA	-	Taxonomy ID	3054	NA	NA	NA	NA	Taxonomy ID	Echinoidea	Aspidodiadematidae	Plesiodiadema	Not Reported	Not Reported	Not Reported	Aspidodiadematoida	Echinodermata	na	NA	Taxonomy info	Not Reported	NA	NA	Plesiodiadema	Not Reported	Not Reported	NA	NA	NA	Ecology	NA	Mega	1			NA	NA
34069	UKSRL1_OMS-A-S02_AB02_118_42_2902_3055	#OMS-A-S02_AB02_118_42_2902	OMS-A-S02_AB02_118_42_2902									exact	accepted	123393	Plesiodiadema	Pomel, 1883	Animalia	Echinodermata	Echinoidea	Aspidodiadematoida	Aspidodiadematidae	Plesiodiadema			Plesiodiadema	sciname	no	Plesiodiadema		genus	genus									y	y		05:25:00	26/02/2015	2	2015				4078	University of Hawaii	Sediment&Nodules		Abyssal Ridge	R/V Thomas G. Thompson	mega		1	UK Seabed Resources Ltd. - I - PMN	UKSRL1	United Kingdom of Great Britain and Northern Ireland	PMN	1	Active	Pacific Ocean	Clarion-Clipperton Fracture Zone	UKSRLPMN1_OA	OA	NA	OA	ABYSSLINE 02 (AB02)_13	R/V Thomas Thompson	OMS-A-S02	NA	AB02_118_42_2902	12.06519	-117.1779	On board ship	Sediment&Nodules	Sediment	Not Applicable	26/02/2015 05:25	UTC	4078	-9	-9			Not Reported	UKSRL	University of Hawaii	Abyssal Ridge	Not Applicable	NA	NA	NA	NA	-	Taxonomy ID	3055	NA	NA	NA	NA	Taxonomy ID	Echinoidea	Aspidodiadematidae	Plesiodiadema	Not Reported	Not Reported	Not Reported	Aspidodiadematoida	Echinodermata	na	NA	Taxonomy info	Not Reported	NA	NA	Plesiodiadema	Not Reported	Not Reported	NA	NA	NA	Ecology	NA	Mega	1			NA	NA
34070	UKSRL1_OMS-A-S02_AB02_118_42_2903_3056	#OMS-A-S02_AB02_118_42_2903	OMS-A-S02_AB02_118_42_2903									exact	accepted	123393	Plesiodiadema	Pomel, 1883	Animalia	Echinodermata	Echinoidea	Aspidodiadematoida	Aspidodiadematidae	Plesiodiadema			Plesiodiadema	sciname	no	Plesiodiadema		genus	genus									y	y		05:25:00	26/02/2015	2	2015				4078	University of Hawaii	Sediment&Nodules		Abyssal Ridge	R/V Thomas G. Thompson	mega		1	UK Seabed Resources Ltd. - I - PMN	UKSRL1	United Kingdom of Great Britain and Northern Ireland	PMN	1	Active	Pacific Ocean	Clarion-Clipperton Fracture Zone	UKSRLPMN1_OA	OA	NA	OA	ABYSSLINE 02 (AB02)_13	R/V Thomas Thompson	OMS-A-S02	NA	AB02_118_42_2903	12.06519	-117.1779	On board ship	Sediment&Nodules	Sediment	Not Applicable	26/02/2015 05:25	UTC	4078	-9	-9			Not Reported	UKSRL	University of Hawaii	Abyssal Ridge	Not Applicable	NA	NA	NA	NA	-	Taxonomy ID	3056	NA	NA	NA	NA	Taxonomy ID	Echinoidea	Aspidodiadematidae	Plesiodiadema	Not Reported	Not Reported	Not Reported	Aspidodiadematoida	Echinodermata	na	NA	Taxonomy info	Not Reported	NA	NA	Plesiodiadema	Not Reported	Not Reported	NA	NA	NA	Ecology	NA	Mega	1			NA	NA
34071	UKSRL1_OMS-A-S02_AB02_118_42_2904_3057	#OMS-A-S02_AB02_118_42_2904	OMS-A-S02_AB02_118_42_2904									exact	accepted	123393	Plesiodiadema	Pomel, 1883	Animalia	Echinodermata	Echinoidea	Aspidodiadematoida	Aspidodiadematidae	Plesiodiadema			Plesiodiadema	sciname	no	Plesiodiadema		genus	genus									y	y		05:25:00	26/02/2015	2	2015				4078	University of Hawaii	Sediment&Nodules		Abyssal Ridge	R/V Thomas G. Thompson	mega		1	UK Seabed Resources Ltd. - I - PMN	UKSRL1	United Kingdom of Great Britain and Northern Ireland	PMN	1	Active	Pacific Ocean	Clarion-Clipperton Fracture Zone	UKSRLPMN1_OA	OA	NA	OA	ABYSSLINE 02 (AB02)_13	R/V Thomas Thompson	OMS-A-S02	NA	AB02_118_42_2904	12.06519	-117.1779	On board ship	Sediment&Nodules	Sediment	Not Applicable	26/02/2015 05:25	UTC	4078	-9	-9			Not Reported	UKSRL	University of Hawaii	Abyssal Ridge	Not Applicable	NA	NA	NA	NA	-	Taxonomy ID	3057	NA	NA	NA	NA	Taxonomy ID	Echinoidea	Aspidodiadematidae	Plesiodiadema	Not Reported	Not Reported	Not Reported	Aspidodiadematoida	Echinodermata	na	NA	Taxonomy info	Not Reported	NA	NA	Plesiodiadema	Not Reported	Not Reported	NA	NA	NA	Ecology	NA	Mega	1			NA	NA
34072	UKSRL1_OMS-A-S02_AB02_118_42_2905_3058	#OMS-A-S02_AB02_118_42_2905	OMS-A-S02_AB02_118_42_2905									exact	accepted	123393	Plesiodiadema	Pomel, 1883	Animalia	Echinodermata	Echinoidea	Aspidodiadematoida	Aspidodiadematidae	Plesiodiadema			Plesiodiadema	sciname	no	Plesiodiadema		genus	genus									y	y		05:25:00	26/02/2015	2	2015				4078	University of Hawaii	Sediment&Nodules		Abyssal Ridge	R/V Thomas G. Thompson	mega		1	UK Seabed Resources Ltd. - I - PMN	UKSRL1	United Kingdom of Great Britain and Northern Ireland	PMN	1	Active	Pacific Ocean	Clarion-Clipperton Fracture Zone	UKSRLPMN1_OA	OA	NA	OA	ABYSSLINE 02 (AB02)_13	R/V Thomas Thompson	OMS-A-S02	NA	AB02_118_42_2905	12.06519	-117.1779	On board ship	Sediment&Nodules	Sediment	Not Applicable	26/02/2015 05:25	UTC	4078	-9	-9			Not Reported	UKSRL	University of Hawaii	Abyssal Ridge	Not Applicable	NA	NA	NA	NA	-	Taxonomy ID	3058	NA	NA	NA	NA	Taxonomy ID	Echinoidea	Aspidodiadematidae	Plesiodiadema	Not Reported	Not Reported	Not Reported	Aspidodiadematoida	Echinodermata	na	NA	Taxonomy info	Not Reported	NA	NA	Plesiodiadema	Not Reported	Not Reported	NA	NA	NA	Ecology	NA	Mega	1			NA	NA
34073	UKSRL1_OMS-A-S02_AB02_118_42_2906_3059	#OMS-A-S02_AB02_118_42_2906	OMS-A-S02_AB02_118_42_2906									exact	accepted	123393	Plesiodiadema	Pomel, 1883	Animalia	Echinodermata	Echinoidea	Aspidodiadematoida	Aspidodiadematidae	Plesiodiadema			Plesiodiadema	sciname	no	Plesiodiadema		genus	genus									y	y		05:25:00	26/02/2015	2	2015				4078	University of Hawaii	Sediment&Nodules		Abyssal Ridge	R/V Thomas G. Thompson	mega		1	UK Seabed Resources Ltd. - I - PMN	UKSRL1	United Kingdom of Great Britain and Northern Ireland	PMN	1	Active	Pacific Ocean	Clarion-Clipperton Fracture Zone	UKSRLPMN1_OA	OA	NA	OA	ABYSSLINE 02 (AB02)_13	R/V Thomas Thompson	OMS-A-S02	NA	AB02_118_42_2906	12.06519	-117.1779	On board ship	Sediment&Nodules	Sediment	Not Applicable	26/02/2015 05:25	UTC	4078	-9	-9			Not Reported	UKSRL	University of Hawaii	Abyssal Ridge	Not Applicable	NA	NA	NA	NA	-	Taxonomy ID	3059	NA	NA	NA	NA	Taxonomy ID	Echinoidea	Aspidodiadematidae	Plesiodiadema	Not Reported	Not Reported	Not Reported	Aspidodiadematoida	Echinodermata	na	NA	Taxonomy info	Not Reported	NA	NA	Plesiodiadema	Not Reported	Not Reported	NA	NA	NA	Ecology	NA	Mega	1			NA	NA
34075	UKSRL1_OMS-A-S02_AB02_119_421_2907_3060	#OMS-A-S02_AB02_119_421_2907	OMS-A-S02_AB02_119_421_2907									exact	accepted	123393	Plesiodiadema	Pomel, 1883	Animalia	Echinodermata	Echinoidea	Aspidodiadematoida	Aspidodiadematidae	Plesiodiadema			Plesiodiadema	sciname	no	Plesiodiadema		genus	genus									y	y		05:25:00	26/02/2015	2	2015				4078	University of Hawaii	Sediment&Nodules		Abyssal Ridge	R/V Thomas G. Thompson	mega		1	UK Seabed Resources Ltd. - I - PMN	UKSRL1	United Kingdom of Great Britain and Northern Ireland	PMN	1	Active	Pacific Ocean	Clarion-Clipperton Fracture Zone	UKSRLPMN1_OA	OA	NA	OA	ABYSSLINE 02 (AB02)_13	R/V Thomas Thompson	OMS-A-S02	NA	AB02_119_421_2907	12.06519	-117.1779	On board ship	Sediment&Nodules	Sediment	Not Applicable	26/02/2015 05:25	UTC	4078	-9	-9			Not Reported	UKSRL	University of Hawaii	Abyssal Ridge	Not Applicable	NA	NA	NA	NA	-	Taxonomy ID	3060	NA	NA	NA	NA	Taxonomy ID	Echinoidea	Aspidodiadematidae	Plesiodiadema	Not Reported	Not Reported	Not Reported	Aspidodiadematoida	Echinodermata	na	NA	Taxonomy info	Not Reported	NA	NA	Plesiodiadema	Not Reported	Not Reported	NA	NA	NA	Ecology	NA	Mega	1			NA	NA
34076	UKSRL1_OMS-A-S02_AB02_119_421_2908_3061	#OMS-A-S02_AB02_119_421_2908	OMS-A-S02_AB02_119_421_2908									exact	accepted	123393	Plesiodiadema	Pomel, 1883	Animalia	Echinodermata	Echinoidea	Aspidodiadematoida	Aspidodiadematidae	Plesiodiadema			Plesiodiadema	sciname	no	Plesiodiadema		genus	genus									y	y		05:25:00	26/02/2015	2	2015				4078	University of Hawaii	Sediment&Nodules		Abyssal Ridge	R/V Thomas G. Thompson	mega		1	UK Seabed Resources Ltd. - I - PMN	UKSRL1	United Kingdom of Great Britain and Northern Ireland	PMN	1	Active	Pacific Ocean	Clarion-Clipperton Fracture Zone	UKSRLPMN1_OA	OA	NA	OA	ABYSSLINE 02 (AB02)_13	R/V Thomas Thompson	OMS-A-S02	NA	AB02_119_421_2908	12.06519	-117.1779	On board ship	Sediment&Nodules	Sediment	Not Applicable	26/02/2015 05:25	UTC	4078	-9	-9			Not Reported	UKSRL	University of Hawaii	Abyssal Ridge	Not Applicable	NA	NA	NA	NA	-	Taxonomy ID	3061	NA	NA	NA	NA	Taxonomy ID	Echinoidea	Aspidodiadematidae	Plesiodiadema	Not Reported	Not Reported	Not Reported	Aspidodiadematoida	Echinodermata	na	NA	Taxonomy info	Not Reported	NA	NA	Plesiodiadema	Not Reported	Not Reported	NA	NA	NA	Ecology	NA	Mega	1			NA	NA
34081	UKSRL1_OMS-A-S02_AB02_12_215_2454_2607	#OMS-A-S02_AB02_12_215_2454	OMS-A-S02_AB02_12_215_2454									exact	accepted	123393	Plesiodiadema	Pomel, 1883	Animalia	Echinodermata	Echinoidea	Aspidodiadematoida	Aspidodiadematidae	Plesiodiadema			Plesiodiadema	sciname	no	Plesiodiadema		genus	genus									y	y		07:05:00	24/02/2015	2	2015				4078	University of Hawaii	Sediment&Nodules		Abyssal Ridge	R/V Thomas G. Thompson	mega		1	UK Seabed Resources Ltd. - I - PMN	UKSRL1	United Kingdom of Great Britain and Northern Ireland	PMN	1	Active	Pacific Ocean	Clarion-Clipperton Fracture Zone	UKSRLPMN1_OA	OA	NA	OA	ABYSSLINE 02 (AB02)_13	R/V Thomas Thompson	OMS-A-S02	NA	AB02_12_215_2454	12.06519	-117.1779	On board ship	Sediment&Nodules	Sediment	Not Applicable	24/02/2015 07:05	UTC	4078	-9	-9			Not Reported	UKSRL	University of Hawaii	Abyssal Ridge	Not Applicable	NA	NA	NA	NA	-	Taxonomy ID	2607	NA	NA	NA	NA	Taxonomy ID	Echinoidea	Aspidodiadematidae	Plesiodiadema	Not Reported	Not Reported	Not Reported	Aspidodiadematoida	Echinodermata	na	NA	Taxonomy info	Not Reported	NA	NA	Plesiodiadema	Not Reported	Not Reported	NA	NA	NA	Ecology	NA	Mega	1			NA	NA
34084	UKSRL1_OMS-A-S02_AB02_120_701_2914_3067	#OMS-A-S02_AB02_120_701_2914	OMS-A-S02_AB02_120_701_2914									exact	accepted	123393	Plesiodiadema	Pomel, 1883	Animalia	Echinodermata	Echinoidea	Aspidodiadematoida	Aspidodiadematidae	Plesiodiadema			Plesiodiadema	sciname	no	Plesiodiadema		genus	genus									y	y		05:25:00	26/02/2015	2	2015				4078	University of Hawaii	Sediment&Nodules		Abyssal Ridge	R/V Thomas G. Thompson	mega		1	UK Seabed Resources Ltd. - I - PMN	UKSRL1	United Kingdom of Great Britain and Northern Ireland	PMN	1	Active	Pacific Ocean	Clarion-Clipperton Fracture Zone	UKSRLPMN1_OA	OA	NA	OA	ABYSSLINE 02 (AB02)_13	R/V Thomas Thompson	OMS-A-S02	NA	AB02_120_701_2914	12.06519	-117.1779	On board ship	Sediment&Nodules	Sediment	Not Applicable	26/02/2015 05:25	UTC	4078	-9	-9			Not Reported	UKSRL	University of Hawaii	Abyssal Ridge	Not Applicable	NA	NA	NA	NA	-	Taxonomy ID	3067	NA	NA	NA	NA	Taxonomy ID	Echinoidea	Aspidodiadematidae	Plesiodiadema	Not Reported	Not Reported	Not Reported	Aspidodiadematoida	Echinodermata	na	NA	Taxonomy info	Not Reported	NA	NA	Plesiodiadema	Not Reported	Not Reported	NA	NA	NA	Ecology	NA	Mega	1			NA	NA
34085	UKSRL1_OMS-A-S02_AB02_120_701_2915_3068	#OMS-A-S02_AB02_120_701_2915	OMS-A-S02_AB02_120_701_2915									exact	accepted	123393	Plesiodiadema	Pomel, 1883	Animalia	Echinodermata	Echinoidea	Aspidodiadematoida	Aspidodiadematidae	Plesiodiadema			Plesiodiadema	sciname	no	Plesiodiadema		genus	genus									y	y		05:25:00	26/02/2015	2	2015				4078	University of Hawaii	Sediment&Nodules		Abyssal Ridge	R/V Thomas G. Thompson	mega		1	UK Seabed Resources Ltd. - I - PMN	UKSRL1	United Kingdom of Great Britain and Northern Ireland	PMN	1	Active	Pacific Ocean	Clarion-Clipperton Fracture Zone	UKSRLPMN1_OA	OA	NA	OA	ABYSSLINE 02 (AB02)_13	R/V Thomas Thompson	OMS-A-S02	NA	AB02_120_701_2915	12.06519	-117.1779	On board ship	Sediment&Nodules	Sediment	Not Applicable	26/02/2015 05:25	UTC	4078	-9	-9			Not Reported	UKSRL	University of Hawaii	Abyssal Ridge	Not Applicable	NA	NA	NA	NA	-	Taxonomy ID	3068	NA	NA	NA	NA	Taxonomy ID	Echinoidea	Aspidodiadematidae	Plesiodiadema	Not Reported	Not Reported	Not Reported	Aspidodiadematoida	Echinodermata	na	NA	Taxonomy info	Not Reported	NA	NA	Plesiodiadema	Not Reported	Not Reported	NA	NA	NA	Ecology	NA	Mega	1			NA	NA
34086	UKSRL1_OMS-A-S02_AB02_120_701_2916_3069	#OMS-A-S02_AB02_120_701_2916	OMS-A-S02_AB02_120_701_2916									exact	accepted	123393	Plesiodiadema	Pomel, 1883	Animalia	Echinodermata	Echinoidea	Aspidodiadematoida	Aspidodiadematidae	Plesiodiadema			Plesiodiadema	sciname	no	Plesiodiadema		genus	genus									y	y		05:25:00	26/02/2015	2	2015				4078	University of Hawaii	Sediment&Nodules		Abyssal Ridge	R/V Thomas G. Thompson	mega		1	UK Seabed Resources Ltd. - I - PMN	UKSRL1	United Kingdom of Great Britain and Northern Ireland	PMN	1	Active	Pacific Ocean	Clarion-Clipperton Fracture Zone	UKSRLPMN1_OA	OA	NA	OA	ABYSSLINE 02 (AB02)_13	R/V Thomas Thompson	OMS-A-S02	NA	AB02_120_701_2916	12.06519	-117.1779	On board ship	Sediment&Nodules	Sediment	Not Applicable	26/02/2015 05:25	UTC	4078	-9	-9			Not Reported	UKSRL	University of Hawaii	Abyssal Ridge	Not Applicable	NA	NA	NA	NA	-	Taxonomy ID	3069	NA	NA	NA	NA	Taxonomy ID	Echinoidea	Aspidodiadematidae	Plesiodiadema	Not Reported	Not Reported	Not Reported	Aspidodiadematoida	Echinodermata	na	NA	Taxonomy info	Not Reported	NA	NA	Plesiodiadema	Not Reported	Not Reported	NA	NA	NA	Ecology	NA	Mega	1			NA	NA
34087	UKSRL1_OMS-A-S02_AB02_120_701_2917_3070	#OMS-A-S02_AB02_120_701_2917	OMS-A-S02_AB02_120_701_2917									exact	accepted	123393	Plesiodiadema	Pomel, 1883	Animalia	Echinodermata	Echinoidea	Aspidodiadematoida	Aspidodiadematidae	Plesiodiadema			Plesiodiadema	sciname	no	Plesiodiadema		genus	genus									y	y		05:25:00	26/02/2015	2	2015				4078	University of Hawaii	Sediment&Nodules		Abyssal Ridge	R/V Thomas G. Thompson	mega		1	UK Seabed Resources Ltd. - I - PMN	UKSRL1	United Kingdom of Great Britain and Northern Ireland	PMN	1	Active	Pacific Ocean	Clarion-Clipperton Fracture Zone	UKSRLPMN1_OA	OA	NA	OA	ABYSSLINE 02 (AB02)_13	R/V Thomas Thompson	OMS-A-S02	NA	AB02_120_701_2917	12.06519	-117.1779	On board ship	Sediment&Nodules	Sediment	Not Applicable	26/02/2015 05:25	UTC	4078	-9	-9			Not Reported	UKSRL	University of Hawaii	Abyssal Ridge	Not Applicable	NA	NA	NA	NA	-	Taxonomy ID	3070	NA	NA	NA	NA	Taxonomy ID	Echinoidea	Aspidodiadematidae	Plesiodiadema	Not Reported	Not Reported	Not Reported	Aspidodiadematoida	Echinodermata	na	NA	Taxonomy info	Not Reported	NA	NA	Plesiodiadema	Not Reported	Not Reported	NA	NA	NA	Ecology	NA	Mega	1			NA	NA
34088	UKSRL1_OMS-A-S02_AB02_121_43_2918_3071	#OMS-A-S02_AB02_121_43_2918	OMS-A-S02_AB02_121_43_2918									exact	accepted	123393	Plesiodiadema	Pomel, 1883	Animalia	Echinodermata	Echinoidea	Aspidodiadematoida	Aspidodiadematidae	Plesiodiadema			Plesiodiadema	sciname	no	Plesiodiadema		genus	genus									y	y		05:25:00	26/02/2015	2	2015				4078	University of Hawaii	Sediment&Nodules		Abyssal Ridge	R/V Thomas G. Thompson	mega		1	UK Seabed Resources Ltd. - I - PMN	UKSRL1	United Kingdom of Great Britain and Northern Ireland	PMN	1	Active	Pacific Ocean	Clarion-Clipperton Fracture Zone	UKSRLPMN1_OA	OA	NA	OA	ABYSSLINE 02 (AB02)_13	R/V Thomas Thompson	OMS-A-S02	NA	AB02_121_43_2918	12.06519	-117.1779	On board ship	Sediment&Nodules	Sediment	Not Applicable	26/02/2015 05:25	UTC	4078	-9	-9			Not Reported	UKSRL	University of Hawaii	Abyssal Ridge	Not Applicable	NA	NA	NA	NA	-	Taxonomy ID	3071	NA	NA	NA	NA	Taxonomy ID	Echinoidea	Aspidodiadematidae	Plesiodiadema	Not Reported	Not Reported	Not Reported	Aspidodiadematoida	Echinodermata	na	NA	Taxonomy info	Not Reported	NA	NA	Plesiodiadema	Not Reported	Not Reported	NA	NA	NA	Ecology	NA	Mega	1			NA	NA
34089	UKSRL1_OMS-A-S02_AB02_121_43_2919_3072	#OMS-A-S02_AB02_121_43_2919	OMS-A-S02_AB02_121_43_2919									exact	accepted	123393	Plesiodiadema	Pomel, 1883	Animalia	Echinodermata	Echinoidea	Aspidodiadematoida	Aspidodiadematidae	Plesiodiadema			Plesiodiadema	sciname	no	Plesiodiadema		genus	genus									y	y		05:25:00	26/02/2015	2	2015				4078	University of Hawaii	Sediment&Nodules		Abyssal Ridge	R/V Thomas G. Thompson	mega		1	UK Seabed Resources Ltd. - I - PMN	UKSRL1	United Kingdom of Great Britain and Northern Ireland	PMN	1	Active	Pacific Ocean	Clarion-Clipperton Fracture Zone	UKSRLPMN1_OA	OA	NA	OA	ABYSSLINE 02 (AB02)_13	R/V Thomas Thompson	OMS-A-S02	NA	AB02_121_43_2919	12.06519	-117.1779	On board ship	Sediment&Nodules	Sediment	Not Applicable	26/02/2015 05:25	UTC	4078	-9	-9			Not Reported	UKSRL	University of Hawaii	Abyssal Ridge	Not Applicable	NA	NA	NA	NA	-	Taxonomy ID	3072	NA	NA	NA	NA	Taxonomy ID	Echinoidea	Aspidodiadematidae	Plesiodiadema	Not Reported	Not Reported	Not Reported	Aspidodiadematoida	Echinodermata	na	NA	Taxonomy info	Not Reported	NA	NA	Plesiodiadema	Not Reported	Not Reported	NA	NA	NA	Ecology	NA	Mega	1			NA	NA
34090	UKSRL1_OMS-A-S02_AB02_121_43_2920_3073	#OMS-A-S02_AB02_121_43_2920	OMS-A-S02_AB02_121_43_2920									exact	accepted	123393	Plesiodiadema	Pomel, 1883	Animalia	Echinodermata	Echinoidea	Aspidodiadematoida	Aspidodiadematidae	Plesiodiadema			Plesiodiadema	sciname	no	Plesiodiadema		genus	genus									y	y		05:25:00	26/02/2015	2	2015				4078	University of Hawaii	Sediment&Nodules		Abyssal Ridge	R/V Thomas G. Thompson	mega		1	UK Seabed Resources Ltd. - I - PMN	UKSRL1	United Kingdom of Great Britain and Northern Ireland	PMN	1	Active	Pacific Ocean	Clarion-Clipperton Fracture Zone	UKSRLPMN1_OA	OA	NA	OA	ABYSSLINE 02 (AB02)_13	R/V Thomas Thompson	OMS-A-S02	NA	AB02_121_43_2920	12.06519	-117.1779	On board ship	Sediment&Nodules	Sediment	Not Applicable	26/02/2015 05:25	UTC	4078	-9	-9			Not Reported	UKSRL	University of Hawaii	Abyssal Ridge	Not Applicable	NA	NA	NA	NA	-	Taxonomy ID	3073	NA	NA	NA	NA	Taxonomy ID	Echinoidea	Aspidodiadematidae	Plesiodiadema	Not Reported	Not Reported	Not Reported	Aspidodiadematoida	Echinodermata	na	NA	Taxonomy info	Not Reported	NA	NA	Plesiodiadema	Not Reported	Not Reported	NA	NA	NA	Ecology	NA	Mega	1			NA	NA
34093	UKSRL1_OMS-A-S02_AB02_122_2099_2888_3041	#OMS-A-S02_AB02_122_2099_2888	OMS-A-S02_AB02_122_2099_2888									exact	accepted	123393	Plesiodiadema	Pomel, 1883	Animalia	Echinodermata	Echinoidea	Aspidodiadematoida	Aspidodiadematidae	Plesiodiadema			Plesiodiadema	sciname	no	Plesiodiadema		genus	genus									y	y		05:25:00	26/02/2015	2	2015				4078	University of Hawaii	Sediment&Nodules		Abyssal Ridge	R/V Thomas G. Thompson	mega		1	UK Seabed Resources Ltd. - I - PMN	UKSRL1	United Kingdom of Great Britain and Northern Ireland	PMN	1	Active	Pacific Ocean	Clarion-Clipperton Fracture Zone	UKSRLPMN1_OA	OA	NA	OA	ABYSSLINE 02 (AB02)_13	R/V Thomas Thompson	OMS-A-S02	NA	AB02_122_2099_2888	12.06519	-117.1779	On board ship	Sediment&Nodules	Sediment	Not Applicable	26/02/2015 05:25	UTC	4078	-9	-9			Not Reported	UKSRL	University of Hawaii	Abyssal Ridge	Not Applicable	NA	NA	NA	NA	-	Taxonomy ID	3041	NA	NA	NA	NA	Taxonomy ID	Echinoidea	Aspidodiadematidae	Plesiodiadema	Not Reported	Not Reported	Not Reported	Aspidodiadematoida	Echinodermata	na	NA	Taxonomy info	Not Reported	NA	NA	Plesiodiadema	Not Reported	Not Reported	NA	NA	NA	Ecology	NA	Mega	1			NA	NA
34094	UKSRL1_OMS-A-S02_AB02_122_2099_2889_3042	#OMS-A-S02_AB02_122_2099_2889	OMS-A-S02_AB02_122_2099_2889									exact	accepted	123393	Plesiodiadema	Pomel, 1883	Animalia	Echinodermata	Echinoidea	Aspidodiadematoida	Aspidodiadematidae	Plesiodiadema			Plesiodiadema	sciname	no	Plesiodiadema		genus	genus									y	y		05:25:00	26/02/2015	2	2015				4078	University of Hawaii	Sediment&Nodules		Abyssal Ridge	R/V Thomas G. Thompson	mega		1	UK Seabed Resources Ltd. - I - PMN	UKSRL1	United Kingdom of Great Britain and Northern Ireland	PMN	1	Active	Pacific Ocean	Clarion-Clipperton Fracture Zone	UKSRLPMN1_OA	OA	NA	OA	ABYSSLINE 02 (AB02)_13	R/V Thomas Thompson	OMS-A-S02	NA	AB02_122_2099_2889	12.06519	-117.1779	On board ship	Sediment&Nodules	Sediment	Not Applicable	26/02/2015 05:25	UTC	4078	-9	-9			Not Reported	UKSRL	University of Hawaii	Abyssal Ridge	Not Applicable	NA	NA	NA	NA	-	Taxonomy ID	3042	NA	NA	NA	NA	Taxonomy ID	Echinoidea	Aspidodiadematidae	Plesiodiadema	Not Reported	Not Reported	Not Reported	Aspidodiadematoida	Echinodermata	na	NA	Taxonomy info	Not Reported	NA	NA	Plesiodiadema	Not Reported	Not Reported	NA	NA	NA	Ecology	NA	Mega	1			NA	NA
34095	UKSRL1_OMS-A-S02_AB02_122_2099_2890_3043	#OMS-A-S02_AB02_122_2099_2890	OMS-A-S02_AB02_122_2099_2890									exact	accepted	123393	Plesiodiadema	Pomel, 1883	Animalia	Echinodermata	Echinoidea	Aspidodiadematoida	Aspidodiadematidae	Plesiodiadema			Plesiodiadema	sciname	no	Plesiodiadema		genus	genus									y	y		05:25:00	26/02/2015	2	2015				4078	University of Hawaii	Sediment&Nodules		Abyssal Ridge	R/V Thomas G. Thompson	mega		1	UK Seabed Resources Ltd. - I - PMN	UKSRL1	United Kingdom of Great Britain and Northern Ireland	PMN	1	Active	Pacific Ocean	Clarion-Clipperton Fracture Zone	UKSRLPMN1_OA	OA	NA	OA	ABYSSLINE 02 (AB02)_13	R/V Thomas Thompson	OMS-A-S02	NA	AB02_122_2099_2890	12.06519	-117.1779	On board ship	Sediment&Nodules	Sediment	Not Applicable	26/02/2015 05:25	UTC	4078	-9	-9			Not Reported	UKSRL	University of Hawaii	Abyssal Ridge	Not Applicable	NA	NA	NA	NA	-	Taxonomy ID	3043	NA	NA	NA	NA	Taxonomy ID	Echinoidea	Aspidodiadematidae	Plesiodiadema	Not Reported	Not Reported	Not Reported	Aspidodiadematoida	Echinodermata	na	NA	Taxonomy info	Not Reported	NA	NA	Plesiodiadema	Not Reported	Not Reported	NA	NA	NA	Ecology	NA	Mega	1			NA	NA
34096	UKSRL1_OMS-A-S02_AB02_122_2099_2891_3044	#OMS-A-S02_AB02_122_2099_2891	OMS-A-S02_AB02_122_2099_2891									exact	accepted	123393	Plesiodiadema	Pomel, 1883	Animalia	Echinodermata	Echinoidea	Aspidodiadematoida	Aspidodiadematidae	Plesiodiadema			Plesiodiadema	sciname	no	Plesiodiadema		genus	genus									y	y		05:25:00	26/02/2015	2	2015				4078	University of Hawaii	Sediment&Nodules		Abyssal Ridge	R/V Thomas G. Thompson	mega		1	UK Seabed Resources Ltd. - I - PMN	UKSRL1	United Kingdom of Great Britain and Northern Ireland	PMN	1	Active	Pacific Ocean	Clarion-Clipperton Fracture Zone	UKSRLPMN1_OA	OA	NA	OA	ABYSSLINE 02 (AB02)_13	R/V Thomas Thompson	OMS-A-S02	NA	AB02_122_2099_2891	12.06519	-117.1779	On board ship	Sediment&Nodules	Sediment	Not Applicable	26/02/2015 05:25	UTC	4078	-9	-9			Not Reported	UKSRL	University of Hawaii	Abyssal Ridge	Not Applicable	NA	NA	NA	NA	-	Taxonomy ID	3044	NA	NA	NA	NA	Taxonomy ID	Echinoidea	Aspidodiadematidae	Plesiodiadema	Not Reported	Not Reported	Not Reported	Aspidodiadematoida	Echinodermata	na	NA	Taxonomy info	Not Reported	NA	NA	Plesiodiadema	Not Reported	Not Reported	NA	NA	NA	Ecology	NA	Mega	1			NA	NA
34097	UKSRL1_OMS-A-S02_AB02_122_2099_2927_3080	#OMS-A-S02_AB02_122_2099_2927	OMS-A-S02_AB02_122_2099_2927									exact	accepted	123393	Plesiodiadema	Pomel, 1883	Animalia	Echinodermata	Echinoidea	Aspidodiadematoida	Aspidodiadematidae	Plesiodiadema			Plesiodiadema	sciname	no	Plesiodiadema		genus	genus									y	y		05:25:00	26/02/2015	2	2015				4078	University of Hawaii	Sediment&Nodules		Abyssal Ridge	R/V Thomas G. Thompson	mega		1	UK Seabed Resources Ltd. - I - PMN	UKSRL1	United Kingdom of Great Britain and Northern Ireland	PMN	1	Active	Pacific Ocean	Clarion-Clipperton Fracture Zone	UKSRLPMN1_OA	OA	NA	OA	ABYSSLINE 02 (AB02)_13	R/V Thomas Thompson	OMS-A-S02	NA	AB02_122_2099_2927	12.06519	-117.1779	On board ship	Sediment&Nodules	Sediment	Not Applicable	26/02/2015 05:25	UTC	4078	-9	-9			Not Reported	UKSRL	University of Hawaii	Abyssal Ridge	Not Applicable	NA	NA	NA	NA	-	Taxonomy ID	3080	NA	NA	NA	NA	Taxonomy ID	Echinoidea	Aspidodiadematidae	Plesiodiadema	Not Reported	Not Reported	Not Reported	Aspidodiadematoida	Echinodermata	na	NA	Taxonomy info	Not Reported	NA	NA	Plesiodiadema	Not Reported	Not Reported	NA	NA	NA	Ecology	NA	Mega	1			NA	NA
34098	UKSRL1_OMS-A-S02_AB02_122_2099_2928_3081	#OMS-A-S02_AB02_122_2099_2928	OMS-A-S02_AB02_122_2099_2928									exact	accepted	123393	Plesiodiadema	Pomel, 1883	Animalia	Echinodermata	Echinoidea	Aspidodiadematoida	Aspidodiadematidae	Plesiodiadema			Plesiodiadema	sciname	no	Plesiodiadema		genus	genus									y	y		05:25:00	26/02/2015	2	2015				4078	University of Hawaii	Sediment&Nodules		Abyssal Ridge	R/V Thomas G. Thompson	mega		1	UK Seabed Resources Ltd. - I - PMN	UKSRL1	United Kingdom of Great Britain and Northern Ireland	PMN	1	Active	Pacific Ocean	Clarion-Clipperton Fracture Zone	UKSRLPMN1_OA	OA	NA	OA	ABYSSLINE 02 (AB02)_13	R/V Thomas Thompson	OMS-A-S02	NA	AB02_122_2099_2928	12.06519	-117.1779	On board ship	Sediment&Nodules	Sediment	Not Applicable	26/02/2015 05:25	UTC	4078	-9	-9			Not Reported	UKSRL	University of Hawaii	Abyssal Ridge	Not Applicable	NA	NA	NA	NA	-	Taxonomy ID	3081	NA	NA	NA	NA	Taxonomy ID	Echinoidea	Aspidodiadematidae	Plesiodiadema	Not Reported	Not Reported	Not Reported	Aspidodiadematoida	Echinodermata	na	NA	Taxonomy info	Not Reported	NA	NA	Plesiodiadema	Not Reported	Not Reported	NA	NA	NA	Ecology	NA	Mega	1			NA	NA
34104	UKSRL1_OMS-A-S02_AB02_123_40_2932_3085	#OMS-A-S02_AB02_123_40_2932	OMS-A-S02_AB02_123_40_2932									exact	accepted	123393	Plesiodiadema	Pomel, 1883	Animalia	Echinodermata	Echinoidea	Aspidodiadematoida	Aspidodiadematidae	Plesiodiadema			Plesiodiadema	sciname	no	Plesiodiadema		genus	genus									y	y		05:25:00	26/02/2015	2	2015				4078	University of Hawaii	Sediment&Nodules		Abyssal Ridge	R/V Thomas G. Thompson	mega		1	UK Seabed Resources Ltd. - I - PMN	UKSRL1	United Kingdom of Great Britain and Northern Ireland	PMN	1	Active	Pacific Ocean	Clarion-Clipperton Fracture Zone	UKSRLPMN1_OA	OA	NA	OA	ABYSSLINE 02 (AB02)_13	R/V Thomas Thompson	OMS-A-S02	NA	AB02_123_40_2932	12.06519	-117.1779	On board ship	Sediment&Nodules	Sediment	Not Applicable	26/02/2015 05:25	UTC	4078	-9	-9			Not Reported	UKSRL	University of Hawaii	Abyssal Ridge	Not Applicable	NA	NA	NA	NA	-	Taxonomy ID	3085	NA	NA	NA	NA	Taxonomy ID	Echinoidea	Aspidodiadematidae	Plesiodiadema	Not Reported	Not Reported	Not Reported	Aspidodiadematoida	Echinodermata	na	NA	Taxonomy info	Not Reported	NA	NA	Plesiodiadema	Not Reported	Not Reported	NA	NA	NA	Ecology	NA	Mega	1			NA	NA
34105	UKSRL1_OMS-A-S02_AB02_123_40_2933_3086	#OMS-A-S02_AB02_123_40_2933	OMS-A-S02_AB02_123_40_2933									exact	accepted	123393	Plesiodiadema	Pomel, 1883	Animalia	Echinodermata	Echinoidea	Aspidodiadematoida	Aspidodiadematidae	Plesiodiadema			Plesiodiadema	sciname	no	Plesiodiadema		genus	genus									y	y		05:25:00	26/02/2015	2	2015				4078	University of Hawaii	Sediment&Nodules		Abyssal Ridge	R/V Thomas G. Thompson	mega		1	UK Seabed Resources Ltd. - I - PMN	UKSRL1	United Kingdom of Great Britain and Northern Ireland	PMN	1	Active	Pacific Ocean	Clarion-Clipperton Fracture Zone	UKSRLPMN1_OA	OA	NA	OA	ABYSSLINE 02 (AB02)_13	R/V Thomas Thompson	OMS-A-S02	NA	AB02_123_40_2933	12.06519	-117.1779	On board ship	Sediment&Nodules	Sediment	Not Applicable	26/02/2015 05:25	UTC	4078	-9	-9			Not Reported	UKSRL	University of Hawaii	Abyssal Ridge	Not Applicable	NA	NA	NA	NA	-	Taxonomy ID	3086	NA	NA	NA	NA	Taxonomy ID	Echinoidea	Aspidodiadematidae	Plesiodiadema	Not Reported	Not Reported	Not Reported	Aspidodiadematoida	Echinodermata	na	NA	Taxonomy info	Not Reported	NA	NA	Plesiodiadema	Not Reported	Not Reported	NA	NA	NA	Ecology	NA	Mega	1			NA	NA
34106	UKSRL1_OMS-A-S02_AB02_123_40_2934_3087	#OMS-A-S02_AB02_123_40_2934	OMS-A-S02_AB02_123_40_2934									exact	accepted	123393	Plesiodiadema	Pomel, 1883	Animalia	Echinodermata	Echinoidea	Aspidodiadematoida	Aspidodiadematidae	Plesiodiadema			Plesiodiadema	sciname	no	Plesiodiadema		genus	genus									y	y		05:25:00	26/02/2015	2	2015				4078	University of Hawaii	Sediment&Nodules		Abyssal Ridge	R/V Thomas G. Thompson	mega		1	UK Seabed Resources Ltd. - I - PMN	UKSRL1	United Kingdom of Great Britain and Northern Ireland	PMN	1	Active	Pacific Ocean	Clarion-Clipperton Fracture Zone	UKSRLPMN1_OA	OA	NA	OA	ABYSSLINE 02 (AB02)_13	R/V Thomas Thompson	OMS-A-S02	NA	AB02_123_40_2934	12.06519	-117.1779	On board ship	Sediment&Nodules	Sediment	Not Applicable	26/02/2015 05:25	UTC	4078	-9	-9			Not Reported	UKSRL	University of Hawaii	Abyssal Ridge	Not Applicable	NA	NA	NA	NA	-	Taxonomy ID	3087	NA	NA	NA	NA	Taxonomy ID	Echinoidea	Aspidodiadematidae	Plesiodiadema	Not Reported	Not Reported	Not Reported	Aspidodiadematoida	Echinodermata	na	NA	Taxonomy info	Not Reported	NA	NA	Plesiodiadema	Not Reported	Not Reported	NA	NA	NA	Ecology	NA	Mega	1			NA	NA
34107	UKSRL1_OMS-A-S02_AB02_123_40_2935_3088	#OMS-A-S02_AB02_123_40_2935	OMS-A-S02_AB02_123_40_2935									exact	accepted	123393	Plesiodiadema	Pomel, 1883	Animalia	Echinodermata	Echinoidea	Aspidodiadematoida	Aspidodiadematidae	Plesiodiadema			Plesiodiadema	sciname	no	Plesiodiadema		genus	genus									y	y		05:25:00	26/02/2015	2	2015				4078	University of Hawaii	Sediment&Nodules		Abyssal Ridge	R/V Thomas G. Thompson	mega		1	UK Seabed Resources Ltd. - I - PMN	UKSRL1	United Kingdom of Great Britain and Northern Ireland	PMN	1	Active	Pacific Ocean	Clarion-Clipperton Fracture Zone	UKSRLPMN1_OA	OA	NA	OA	ABYSSLINE 02 (AB02)_13	R/V Thomas Thompson	OMS-A-S02	NA	AB02_123_40_2935	12.06519	-117.1779	On board ship	Sediment&Nodules	Sediment	Not Applicable	26/02/2015 05:25	UTC	4078	-9	-9			Not Reported	UKSRL	University of Hawaii	Abyssal Ridge	Not Applicable	NA	NA	NA	NA	-	Taxonomy ID	3088	NA	NA	NA	NA	Taxonomy ID	Echinoidea	Aspidodiadematidae	Plesiodiadema	Not Reported	Not Reported	Not Reported	Aspidodiadematoida	Echinodermata	na	NA	Taxonomy info	Not Reported	NA	NA	Plesiodiadema	Not Reported	Not Reported	NA	NA	NA	Ecology	NA	Mega	1			NA	NA
34108	UKSRL1_OMS-A-S02_AB02_123_40_2936_3089	#OMS-A-S02_AB02_123_40_2936	OMS-A-S02_AB02_123_40_2936									exact	accepted	123393	Plesiodiadema	Pomel, 1883	Animalia	Echinodermata	Echinoidea	Aspidodiadematoida	Aspidodiadematidae	Plesiodiadema			Plesiodiadema	sciname	no	Plesiodiadema		genus	genus									y	y		05:25:00	26/02/2015	2	2015				4078	University of Hawaii	Sediment&Nodules		Abyssal Ridge	R/V Thomas G. Thompson	mega		1	UK Seabed Resources Ltd. - I - PMN	UKSRL1	United Kingdom of Great Britain and Northern Ireland	PMN	1	Active	Pacific Ocean	Clarion-Clipperton Fracture Zone	UKSRLPMN1_OA	OA	NA	OA	ABYSSLINE 02 (AB02)_13	R/V Thomas Thompson	OMS-A-S02	NA	AB02_123_40_2936	12.06519	-117.1779	On board ship	Sediment&Nodules	Sediment	Not Applicable	26/02/2015 05:25	UTC	4078	-9	-9			Not Reported	UKSRL	University of Hawaii	Abyssal Ridge	Not Applicable	NA	NA	NA	NA	-	Taxonomy ID	3089	NA	NA	NA	NA	Taxonomy ID	Echinoidea	Aspidodiadematidae	Plesiodiadema	Not Reported	Not Reported	Not Reported	Aspidodiadematoida	Echinodermata	na	NA	Taxonomy info	Not Reported	NA	NA	Plesiodiadema	Not Reported	Not Reported	NA	NA	NA	Ecology	NA	Mega	1			NA	NA
34109	UKSRL1_OMS-A-S02_AB02_124_3462_2937_3090	#OMS-A-S02_AB02_124_3462_2937	OMS-A-S02_AB02_124_3462_2937									exact	accepted	123393	Plesiodiadema	Pomel, 1883	Animalia	Echinodermata	Echinoidea	Aspidodiadematoida	Aspidodiadematidae	Plesiodiadema			Plesiodiadema	sciname	no	Plesiodiadema		genus	genus									y	y		05:25:00	26/02/2015	2	2015				4078	University of Hawaii	Sediment&Nodules		Abyssal Ridge	R/V Thomas G. Thompson	mega		1	UK Seabed Resources Ltd. - I - PMN	UKSRL1	United Kingdom of Great Britain and Northern Ireland	PMN	1	Active	Pacific Ocean	Clarion-Clipperton Fracture Zone	UKSRLPMN1_OA	OA	NA	OA	ABYSSLINE 02 (AB02)_13	R/V Thomas Thompson	OMS-A-S02	NA	AB02_124_3462_2937	12.06519	-117.1779	On board ship	Sediment&Nodules	Sediment	Not Applicable	26/02/2015 05:25	UTC	4078	-9	-9			Not Reported	UKSRL	University of Hawaii	Abyssal Ridge	Not Applicable	NA	NA	NA	NA	-	Taxonomy ID	3090	NA	NA	NA	NA	Taxonomy ID	Echinoidea	Aspidodiadematidae	Plesiodiadema	Not Reported	Not Reported	Not Reported	Aspidodiadematoida	Echinodermata	na	NA	Taxonomy info	Not Reported	NA	NA	Plesiodiadema	Not Reported	Not Reported	NA	NA	NA	Ecology	NA	Mega	1			NA	NA
34110	UKSRL1_OMS-A-S02_AB02_124_3462_2938_3091	#OMS-A-S02_AB02_124_3462_2938	OMS-A-S02_AB02_124_3462_2938									exact	accepted	123393	Plesiodiadema	Pomel, 1883	Animalia	Echinodermata	Echinoidea	Aspidodiadematoida	Aspidodiadematidae	Plesiodiadema			Plesiodiadema	sciname	no	Plesiodiadema		genus	genus									y	y		05:25:00	26/02/2015	2	2015				4078	University of Hawaii	Sediment&Nodules		Abyssal Ridge	R/V Thomas G. Thompson	mega		1	UK Seabed Resources Ltd. - I - PMN	UKSRL1	United Kingdom of Great Britain and Northern Ireland	PMN	1	Active	Pacific Ocean	Clarion-Clipperton Fracture Zone	UKSRLPMN1_OA	OA	NA	OA	ABYSSLINE 02 (AB02)_13	R/V Thomas Thompson	OMS-A-S02	NA	AB02_124_3462_2938	12.06519	-117.1779	On board ship	Sediment&Nodules	Sediment	Not Applicable	26/02/2015 05:25	UTC	4078	-9	-9			Not Reported	UKSRL	University of Hawaii	Abyssal Ridge	Not Applicable	NA	NA	NA	NA	-	Taxonomy ID	3091	NA	NA	NA	NA	Taxonomy ID	Echinoidea	Aspidodiadematidae	Plesiodiadema	Not Reported	Not Reported	Not Reported	Aspidodiadematoida	Echinodermata	na	NA	Taxonomy info	Not Reported	NA	NA	Plesiodiadema	Not Reported	Not Reported	NA	NA	NA	Ecology	NA	Mega	1			NA	NA
34111	UKSRL1_OMS-A-S02_AB02_124_3462_2939_3092	#OMS-A-S02_AB02_124_3462_2939	OMS-A-S02_AB02_124_3462_2939									exact	accepted	123393	Plesiodiadema	Pomel, 1883	Animalia	Echinodermata	Echinoidea	Aspidodiadematoida	Aspidodiadematidae	Plesiodiadema			Plesiodiadema	sciname	no	Plesiodiadema		genus	genus									y	y		05:25:00	26/02/2015	2	2015				4078	University of Hawaii	Sediment&Nodules		Abyssal Ridge	R/V Thomas G. Thompson	mega		1	UK Seabed Resources Ltd. - I - PMN	UKSRL1	United Kingdom of Great Britain and Northern Ireland	PMN	1	Active	Pacific Ocean	Clarion-Clipperton Fracture Zone	UKSRLPMN1_OA	OA	NA	OA	ABYSSLINE 02 (AB02)_13	R/V Thomas Thompson	OMS-A-S02	NA	AB02_124_3462_2939	12.06519	-117.1779	On board ship	Sediment&Nodules	Sediment	Not Applicable	26/02/2015 05:25	UTC	4078	-9	-9			Not Reported	UKSRL	University of Hawaii	Abyssal Ridge	Not Applicable	NA	NA	NA	NA	-	Taxonomy ID	3092	NA	NA	NA	NA	Taxonomy ID	Echinoidea	Aspidodiadematidae	Plesiodiadema	Not Reported	Not Reported	Not Reported	Aspidodiadematoida	Echinodermata	na	NA	Taxonomy info	Not Reported	NA	NA	Plesiodiadema	Not Reported	Not Reported	NA	NA	NA	Ecology	NA	Mega	1			NA	NA
34112	UKSRL1_OMS-A-S02_AB02_124_3462_2940_3093	#OMS-A-S02_AB02_124_3462_2940	OMS-A-S02_AB02_124_3462_2940									exact	accepted	123393	Plesiodiadema	Pomel, 1883	Animalia	Echinodermata	Echinoidea	Aspidodiadematoida	Aspidodiadematidae	Plesiodiadema			Plesiodiadema	sciname	no	Plesiodiadema		genus	genus									y	y		05:25:00	26/02/2015	2	2015				4078	University of Hawaii	Sediment&Nodules		Abyssal Ridge	R/V Thomas G. Thompson	mega		1	UK Seabed Resources Ltd. - I - PMN	UKSRL1	United Kingdom of Great Britain and Northern Ireland	PMN	1	Active	Pacific Ocean	Clarion-Clipperton Fracture Zone	UKSRLPMN1_OA	OA	NA	OA	ABYSSLINE 02 (AB02)_13	R/V Thomas Thompson	OMS-A-S02	NA	AB02_124_3462_2940	12.06519	-117.1779	On board ship	Sediment&Nodules	Sediment	Not Applicable	26/02/2015 05:25	UTC	4078	-9	-9			Not Reported	UKSRL	University of Hawaii	Abyssal Ridge	Not Applicable	NA	NA	NA	NA	-	Taxonomy ID	3093	NA	NA	NA	NA	Taxonomy ID	Echinoidea	Aspidodiadematidae	Plesiodiadema	Not Reported	Not Reported	Not Reported	Aspidodiadematoida	Echinodermata	na	NA	Taxonomy info	Not Reported	NA	NA	Plesiodiadema	Not Reported	Not Reported	NA	NA	NA	Ecology	NA	Mega	1			NA	NA
34114	UKSRL1_OMS-A-S02_AB02_125_40_2942_3095	#OMS-A-S02_AB02_125_40_2942	OMS-A-S02_AB02_125_40_2942									exact	accepted	123393	Plesiodiadema	Pomel, 1883	Animalia	Echinodermata	Echinoidea	Aspidodiadematoida	Aspidodiadematidae	Plesiodiadema			Plesiodiadema	sciname	no	Plesiodiadema		genus	genus									y	y		05:25:00	26/02/2015	2	2015				4078	University of Hawaii	Sediment&Nodules		Abyssal Ridge	R/V Thomas G. Thompson	mega		1	UK Seabed Resources Ltd. - I - PMN	UKSRL1	United Kingdom of Great Britain and Northern Ireland	PMN	1	Active	Pacific Ocean	Clarion-Clipperton Fracture Zone	UKSRLPMN1_OA	OA	NA	OA	ABYSSLINE 02 (AB02)_13	R/V Thomas Thompson	OMS-A-S02	NA	AB02_125_40_2942	12.06519	-117.1779	On board ship	Sediment&Nodules	Sediment	Not Applicable	26/02/2015 05:25	UTC	4078	-9	-9			Not Reported	UKSRL	University of Hawaii	Abyssal Ridge	Not Applicable	NA	NA	NA	NA	-	Taxonomy ID	3095	NA	NA	NA	NA	Taxonomy ID	Echinoidea	Aspidodiadematidae	Plesiodiadema	Not Reported	Not Reported	Not Reported	Aspidodiadematoida	Echinodermata	na	NA	Taxonomy info	Not Reported	NA	NA	Plesiodiadema	Not Reported	Not Reported	NA	NA	NA	Ecology	NA	Mega	1			NA	NA
34115	UKSRL1_OMS-A-S02_AB02_125_40_2943_3096	#OMS-A-S02_AB02_125_40_2943	OMS-A-S02_AB02_125_40_2943									exact	accepted	123393	Plesiodiadema	Pomel, 1883	Animalia	Echinodermata	Echinoidea	Aspidodiadematoida	Aspidodiadematidae	Plesiodiadema			Plesiodiadema	sciname	no	Plesiodiadema		genus	genus									y	y		05:25:00	26/02/2015	2	2015				4078	University of Hawaii	Sediment&Nodules		Abyssal Ridge	R/V Thomas G. Thompson	mega		1	UK Seabed Resources Ltd. - I - PMN	UKSRL1	United Kingdom of Great Britain and Northern Ireland	PMN	1	Active	Pacific Ocean	Clarion-Clipperton Fracture Zone	UKSRLPMN1_OA	OA	NA	OA	ABYSSLINE 02 (AB02)_13	R/V Thomas Thompson	OMS-A-S02	NA	AB02_125_40_2943	12.06519	-117.1779	On board ship	Sediment&Nodules	Sediment	Not Applicable	26/02/2015 05:25	UTC	4078	-9	-9			Not Reported	UKSRL	University of Hawaii	Abyssal Ridge	Not Applicable	NA	NA	NA	NA	-	Taxonomy ID	3096	NA	NA	NA	NA	Taxonomy ID	Echinoidea	Aspidodiadematidae	Plesiodiadema	Not Reported	Not Reported	Not Reported	Aspidodiadematoida	Echinodermata	na	NA	Taxonomy info	Not Reported	NA	NA	Plesiodiadema	Not Reported	Not Reported	NA	NA	NA	Ecology	NA	Mega	1			NA	NA
34116	UKSRL1_OMS-A-S02_AB02_125_40_2944_3097	#OMS-A-S02_AB02_125_40_2944	OMS-A-S02_AB02_125_40_2944									exact	accepted	123393	Plesiodiadema	Pomel, 1883	Animalia	Echinodermata	Echinoidea	Aspidodiadematoida	Aspidodiadematidae	Plesiodiadema			Plesiodiadema	sciname	no	Plesiodiadema		genus	genus									y	y		05:25:00	26/02/2015	2	2015				4078	University of Hawaii	Sediment&Nodules		Abyssal Ridge	R/V Thomas G. Thompson	mega		1	UK Seabed Resources Ltd. - I - PMN	UKSRL1	United Kingdom of Great Britain and Northern Ireland	PMN	1	Active	Pacific Ocean	Clarion-Clipperton Fracture Zone	UKSRLPMN1_OA	OA	NA	OA	ABYSSLINE 02 (AB02)_13	R/V Thomas Thompson	OMS-A-S02	NA	AB02_125_40_2944	12.06519	-117.1779	On board ship	Sediment&Nodules	Sediment	Not Applicable	26/02/2015 05:25	UTC	4078	-9	-9			Not Reported	UKSRL	University of Hawaii	Abyssal Ridge	Not Applicable	NA	NA	NA	NA	-	Taxonomy ID	3097	NA	NA	NA	NA	Taxonomy ID	Echinoidea	Aspidodiadematidae	Plesiodiadema	Not Reported	Not Reported	Not Reported	Aspidodiadematoida	Echinodermata	na	NA	Taxonomy info	Not Reported	NA	NA	Plesiodiadema	Not Reported	Not Reported	NA	NA	NA	Ecology	NA	Mega	1			NA	NA
34117	UKSRL1_OMS-A-S02_AB02_125_40_2945_3098	#OMS-A-S02_AB02_125_40_2945	OMS-A-S02_AB02_125_40_2945									exact	accepted	123393	Plesiodiadema	Pomel, 1883	Animalia	Echinodermata	Echinoidea	Aspidodiadematoida	Aspidodiadematidae	Plesiodiadema			Plesiodiadema	sciname	no	Plesiodiadema		genus	genus									y	y		05:25:00	26/02/2015	2	2015				4078	University of Hawaii	Sediment&Nodules		Abyssal Ridge	R/V Thomas G. Thompson	mega		1	UK Seabed Resources Ltd. - I - PMN	UKSRL1	United Kingdom of Great Britain and Northern Ireland	PMN	1	Active	Pacific Ocean	Clarion-Clipperton Fracture Zone	UKSRLPMN1_OA	OA	NA	OA	ABYSSLINE 02 (AB02)_13	R/V Thomas Thompson	OMS-A-S02	NA	AB02_125_40_2945	12.06519	-117.1779	On board ship	Sediment&Nodules	Sediment	Not Applicable	26/02/2015 05:25	UTC	4078	-9	-9			Not Reported	UKSRL	University of Hawaii	Abyssal Ridge	Not Applicable	NA	NA	NA	NA	-	Taxonomy ID	3098	NA	NA	NA	NA	Taxonomy ID	Echinoidea	Aspidodiadematidae	Plesiodiadema	Not Reported	Not Reported	Not Reported	Aspidodiadematoida	Echinodermata	na	NA	Taxonomy info	Not Reported	NA	NA	Plesiodiadema	Not Reported	Not Reported	NA	NA	NA	Ecology	NA	Mega	1			NA	NA
34118	UKSRL1_OMS-A-S02_AB02_125_40_2946_3099	#OMS-A-S02_AB02_125_40_2946	OMS-A-S02_AB02_125_40_2946									exact	accepted	123393	Plesiodiadema	Pomel, 1883	Animalia	Echinodermata	Echinoidea	Aspidodiadematoida	Aspidodiadematidae	Plesiodiadema			Plesiodiadema	sciname	no	Plesiodiadema		genus	genus									y	y		05:25:00	26/02/2015	2	2015				4078	University of Hawaii	Sediment&Nodules		Abyssal Ridge	R/V Thomas G. Thompson	mega		1	UK Seabed Resources Ltd. - I - PMN	UKSRL1	United Kingdom of Great Britain and Northern Ireland	PMN	1	Active	Pacific Ocean	Clarion-Clipperton Fracture Zone	UKSRLPMN1_OA	OA	NA	OA	ABYSSLINE 02 (AB02)_13	R/V Thomas Thompson	OMS-A-S02	NA	AB02_125_40_2946	12.06519	-117.1779	On board ship	Sediment&Nodules	Sediment	Not Applicable	26/02/2015 05:25	UTC	4078	-9	-9			Not Reported	UKSRL	University of Hawaii	Abyssal Ridge	Not Applicable	NA	NA	NA	NA	-	Taxonomy ID	3099	NA	NA	NA	NA	Taxonomy ID	Echinoidea	Aspidodiadematidae	Plesiodiadema	Not Reported	Not Reported	Not Reported	Aspidodiadematoida	Echinodermata	na	NA	Taxonomy info	Not Reported	NA	NA	Plesiodiadema	Not Reported	Not Reported	NA	NA	NA	Ecology	NA	Mega	1			NA	NA
34119	UKSRL1_OMS-A-S02_AB02_125_40_2947_3100	#OMS-A-S02_AB02_125_40_2947	OMS-A-S02_AB02_125_40_2947									exact	accepted	123393	Plesiodiadema	Pomel, 1883	Animalia	Echinodermata	Echinoidea	Aspidodiadematoida	Aspidodiadematidae	Plesiodiadema			Plesiodiadema	sciname	no	Plesiodiadema		genus	genus									y	y		05:25:00	26/02/2015	2	2015				4078	University of Hawaii	Sediment&Nodules		Abyssal Ridge	R/V Thomas G. Thompson	mega		1	UK Seabed Resources Ltd. - I - PMN	UKSRL1	United Kingdom of Great Britain and Northern Ireland	PMN	1	Active	Pacific Ocean	Clarion-Clipperton Fracture Zone	UKSRLPMN1_OA	OA	NA	OA	ABYSSLINE 02 (AB02)_13	R/V Thomas Thompson	OMS-A-S02	NA	AB02_125_40_2947	12.06519	-117.1779	On board ship	Sediment&Nodules	Sediment	Not Applicable	26/02/2015 05:25	UTC	4078	-9	-9			Not Reported	UKSRL	University of Hawaii	Abyssal Ridge	Not Applicable	NA	NA	NA	NA	-	Taxonomy ID	3100	NA	NA	NA	NA	Taxonomy ID	Echinoidea	Aspidodiadematidae	Plesiodiadema	Not Reported	Not Reported	Not Reported	Aspidodiadematoida	Echinodermata	na	NA	Taxonomy info	Not Reported	NA	NA	Plesiodiadema	Not Reported	Not Reported	NA	NA	NA	Ecology	NA	Mega	1			NA	NA
34120	UKSRL1_OMS-A-S02_AB02_125_40_2948_3101	#OMS-A-S02_AB02_125_40_2948	OMS-A-S02_AB02_125_40_2948									exact	accepted	123393	Plesiodiadema	Pomel, 1883	Animalia	Echinodermata	Echinoidea	Aspidodiadematoida	Aspidodiadematidae	Plesiodiadema			Plesiodiadema	sciname	no	Plesiodiadema		genus	genus									y	y		05:25:00	26/02/2015	2	2015				4078	University of Hawaii	Sediment&Nodules		Abyssal Ridge	R/V Thomas G. Thompson	mega		1	UK Seabed Resources Ltd. - I - PMN	UKSRL1	United Kingdom of Great Britain and Northern Ireland	PMN	1	Active	Pacific Ocean	Clarion-Clipperton Fracture Zone	UKSRLPMN1_OA	OA	NA	OA	ABYSSLINE 02 (AB02)_13	R/V Thomas Thompson	OMS-A-S02	NA	AB02_125_40_2948	12.06519	-117.1779	On board ship	Sediment&Nodules	Sediment	Not Applicable	26/02/2015 05:25	UTC	4078	-9	-9			Not Reported	UKSRL	University of Hawaii	Abyssal Ridge	Not Applicable	NA	NA	NA	NA	-	Taxonomy ID	3101	NA	NA	NA	NA	Taxonomy ID	Echinoidea	Aspidodiadematidae	Plesiodiadema	Not Reported	Not Reported	Not Reported	Aspidodiadematoida	Echinodermata	na	NA	Taxonomy info	Not Reported	NA	NA	Plesiodiadema	Not Reported	Not Reported	NA	NA	NA	Ecology	NA	Mega	1			NA	NA
34121	UKSRL1_OMS-A-S02_AB02_126_2385_2949_3102	#OMS-A-S02_AB02_126_2385_2949	OMS-A-S02_AB02_126_2385_2949									exact	accepted	123393	Plesiodiadema	Pomel, 1883	Animalia	Echinodermata	Echinoidea	Aspidodiadematoida	Aspidodiadematidae	Plesiodiadema			Plesiodiadema	sciname	no	Plesiodiadema		genus	genus									y	y		05:25:00	26/02/2015	2	2015				4078	University of Hawaii	Sediment&Nodules		Abyssal Ridge	R/V Thomas G. Thompson	mega		1	UK Seabed Resources Ltd. - I - PMN	UKSRL1	United Kingdom of Great Britain and Northern Ireland	PMN	1	Active	Pacific Ocean	Clarion-Clipperton Fracture Zone	UKSRLPMN1_OA	OA	NA	OA	ABYSSLINE 02 (AB02)_13	R/V Thomas Thompson	OMS-A-S02	NA	AB02_126_2385_2949	12.06519	-117.1779	On board ship	Sediment&Nodules	Sediment	Not Applicable	26/02/2015 05:25	UTC	4078	-9	-9			Not Reported	UKSRL	University of Hawaii	Abyssal Ridge	Not Applicable	NA	NA	NA	NA	-	Taxonomy ID	3102	NA	NA	NA	NA	Taxonomy ID	Echinoidea	Aspidodiadematidae	Plesiodiadema	Not Reported	Not Reported	Not Reported	Aspidodiadematoida	Echinodermata	na	NA	Taxonomy info	Not Reported	NA	NA	Plesiodiadema	Not Reported	Not Reported	NA	NA	NA	Ecology	NA	Mega	1			NA	NA
34122	UKSRL1_OMS-A-S02_AB02_126_2385_2950_3103	#OMS-A-S02_AB02_126_2385_2950	OMS-A-S02_AB02_126_2385_2950									exact	accepted	123393	Plesiodiadema	Pomel, 1883	Animalia	Echinodermata	Echinoidea	Aspidodiadematoida	Aspidodiadematidae	Plesiodiadema			Plesiodiadema	sciname	no	Plesiodiadema		genus	genus									y	y		05:25:00	26/02/2015	2	2015				4078	University of Hawaii	Sediment&Nodules		Abyssal Ridge	R/V Thomas G. Thompson	mega		1	UK Seabed Resources Ltd. - I - PMN	UKSRL1	United Kingdom of Great Britain and Northern Ireland	PMN	1	Active	Pacific Ocean	Clarion-Clipperton Fracture Zone	UKSRLPMN1_OA	OA	NA	OA	ABYSSLINE 02 (AB02)_13	R/V Thomas Thompson	OMS-A-S02	NA	AB02_126_2385_2950	12.06519	-117.1779	On board ship	Sediment&Nodules	Sediment	Not Applicable	26/02/2015 05:25	UTC	4078	-9	-9			Not Reported	UKSRL	University of Hawaii	Abyssal Ridge	Not Applicable	NA	NA	NA	NA	-	Taxonomy ID	3103	NA	NA	NA	NA	Taxonomy ID	Echinoidea	Aspidodiadematidae	Plesiodiadema	Not Reported	Not Reported	Not Reported	Aspidodiadematoida	Echinodermata	na	NA	Taxonomy info	Not Reported	NA	NA	Plesiodiadema	Not Reported	Not Reported	NA	NA	NA	Ecology	NA	Mega	1			NA	NA
34123	UKSRL1_OMS-A-S02_AB02_126_2385_2951_3104	#OMS-A-S02_AB02_126_2385_2951	OMS-A-S02_AB02_126_2385_2951									exact	accepted	123393	Plesiodiadema	Pomel, 1883	Animalia	Echinodermata	Echinoidea	Aspidodiadematoida	Aspidodiadematidae	Plesiodiadema			Plesiodiadema	sciname	no	Plesiodiadema		genus	genus									y	y		05:25:00	26/02/2015	2	2015				4078	University of Hawaii	Sediment&Nodules		Abyssal Ridge	R/V Thomas G. Thompson	mega		1	UK Seabed Resources Ltd. - I - PMN	UKSRL1	United Kingdom of Great Britain and Northern Ireland	PMN	1	Active	Pacific Ocean	Clarion-Clipperton Fracture Zone	UKSRLPMN1_OA	OA	NA	OA	ABYSSLINE 02 (AB02)_13	R/V Thomas Thompson	OMS-A-S02	NA	AB02_126_2385_2951	12.06519	-117.1779	On board ship	Sediment&Nodules	Sediment	Not Applicable	26/02/2015 05:25	UTC	4078	-9	-9			Not Reported	UKSRL	University of Hawaii	Abyssal Ridge	Not Applicable	NA	NA	NA	NA	-	Taxonomy ID	3104	NA	NA	NA	NA	Taxonomy ID	Echinoidea	Aspidodiadematidae	Plesiodiadema	Not Reported	Not Reported	Not Reported	Aspidodiadematoida	Echinodermata	na	NA	Taxonomy info	Not Reported	NA	NA	Plesiodiadema	Not Reported	Not Reported	NA	NA	NA	Ecology	NA	Mega	1			NA	NA
34124	UKSRL1_OMS-A-S02_AB02_126_2385_2952_3105	#OMS-A-S02_AB02_126_2385_2952	OMS-A-S02_AB02_126_2385_2952									exact	accepted	123393	Plesiodiadema	Pomel, 1883	Animalia	Echinodermata	Echinoidea	Aspidodiadematoida	Aspidodiadematidae	Plesiodiadema			Plesiodiadema	sciname	no	Plesiodiadema		genus	genus									y	y		05:25:00	26/02/2015	2	2015				4078	University of Hawaii	Sediment&Nodules		Abyssal Ridge	R/V Thomas G. Thompson	mega		1	UK Seabed Resources Ltd. - I - PMN	UKSRL1	United Kingdom of Great Britain and Northern Ireland	PMN	1	Active	Pacific Ocean	Clarion-Clipperton Fracture Zone	UKSRLPMN1_OA	OA	NA	OA	ABYSSLINE 02 (AB02)_13	R/V Thomas Thompson	OMS-A-S02	NA	AB02_126_2385_2952	12.06519	-117.1779	On board ship	Sediment&Nodules	Sediment	Not Applicable	26/02/2015 05:25	UTC	4078	-9	-9			Not Reported	UKSRL	University of Hawaii	Abyssal Ridge	Not Applicable	NA	NA	NA	NA	-	Taxonomy ID	3105	NA	NA	NA	NA	Taxonomy ID	Echinoidea	Aspidodiadematidae	Plesiodiadema	Not Reported	Not Reported	Not Reported	Aspidodiadematoida	Echinodermata	na	NA	Taxonomy info	Not Reported	NA	NA	Plesiodiadema	Not Reported	Not Reported	NA	NA	NA	Ecology	NA	Mega	1			NA	NA
34126	UKSRL1_OMS-A-S02_AB02_127_41_2954_3107	#OMS-A-S02_AB02_127_41_2954	OMS-A-S02_AB02_127_41_2954									exact	accepted	123393	Plesiodiadema	Pomel, 1883	Animalia	Echinodermata	Echinoidea	Aspidodiadematoida	Aspidodiadematidae	Plesiodiadema			Plesiodiadema	sciname	no	Plesiodiadema		genus	genus									y	y		05:25:00	26/02/2015	2	2015				4078	University of Hawaii	Sediment&Nodules		Abyssal Ridge	R/V Thomas G. Thompson	mega		1	UK Seabed Resources Ltd. - I - PMN	UKSRL1	United Kingdom of Great Britain and Northern Ireland	PMN	1	Active	Pacific Ocean	Clarion-Clipperton Fracture Zone	UKSRLPMN1_OA	OA	NA	OA	ABYSSLINE 02 (AB02)_13	R/V Thomas Thompson	OMS-A-S02	NA	AB02_127_41_2954	12.06519	-117.1779	On board ship	Sediment&Nodules	Sediment	Not Applicable	26/02/2015 05:25	UTC	4078	-9	-9			Not Reported	UKSRL	University of Hawaii	Abyssal Ridge	Not Applicable	NA	NA	NA	NA	-	Taxonomy ID	3107	NA	NA	NA	NA	Taxonomy ID	Echinoidea	Aspidodiadematidae	Plesiodiadema	Not Reported	Not Reported	Not Reported	Aspidodiadematoida	Echinodermata	na	NA	Taxonomy info	Not Reported	NA	NA	Plesiodiadema	Not Reported	Not Reported	NA	NA	NA	Ecology	NA	Mega	1			NA	NA
34127	UKSRL1_OMS-A-S02_AB02_127_41_2955_3108	#OMS-A-S02_AB02_127_41_2955	OMS-A-S02_AB02_127_41_2955									exact	accepted	123393	Plesiodiadema	Pomel, 1883	Animalia	Echinodermata	Echinoidea	Aspidodiadematoida	Aspidodiadematidae	Plesiodiadema			Plesiodiadema	sciname	no	Plesiodiadema		genus	genus									y	y		05:25:00	26/02/2015	2	2015				4078	University of Hawaii	Sediment&Nodules		Abyssal Ridge	R/V Thomas G. Thompson	mega		1	UK Seabed Resources Ltd. - I - PMN	UKSRL1	United Kingdom of Great Britain and Northern Ireland	PMN	1	Active	Pacific Ocean	Clarion-Clipperton Fracture Zone	UKSRLPMN1_OA	OA	NA	OA	ABYSSLINE 02 (AB02)_13	R/V Thomas Thompson	OMS-A-S02	NA	AB02_127_41_2955	12.06519	-117.1779	On board ship	Sediment&Nodules	Sediment	Not Applicable	26/02/2015 05:25	UTC	4078	-9	-9			Not Reported	UKSRL	University of Hawaii	Abyssal Ridge	Not Applicable	NA	NA	NA	NA	-	Taxonomy ID	3108	NA	NA	NA	NA	Taxonomy ID	Echinoidea	Aspidodiadematidae	Plesiodiadema	Not Reported	Not Reported	Not Reported	Aspidodiadematoida	Echinodermata	na	NA	Taxonomy info	Not Reported	NA	NA	Plesiodiadema	Not Reported	Not Reported	NA	NA	NA	Ecology	NA	Mega	1			NA	NA
34128	UKSRL1_OMS-A-S02_AB02_13_3091_2455_2608	#OMS-A-S02_AB02_13_3091_2455	OMS-A-S02_AB02_13_3091_2455									exact	accepted	123393	Plesiodiadema	Pomel, 1883	Animalia	Echinodermata	Echinoidea	Aspidodiadematoida	Aspidodiadematidae	Plesiodiadema			Plesiodiadema	sciname	no	Plesiodiadema		genus	genus									y	y		07:05:00	24/02/2015	2	2015				4078	University of Hawaii	Sediment&Nodules		Abyssal Ridge	R/V Thomas G. Thompson	mega		1	UK Seabed Resources Ltd. - I - PMN	UKSRL1	United Kingdom of Great Britain and Northern Ireland	PMN	1	Active	Pacific Ocean	Clarion-Clipperton Fracture Zone	UKSRLPMN1_OA	OA	NA	OA	ABYSSLINE 02 (AB02)_13	R/V Thomas Thompson	OMS-A-S02	NA	AB02_13_3091_2455	12.06519	-117.1779	On board ship	Sediment&Nodules	Sediment	Not Applicable	24/02/2015 07:05	UTC	4078	-9	-9			Not Reported	UKSRL	University of Hawaii	Abyssal Ridge	Not Applicable	NA	NA	NA	NA	-	Taxonomy ID	2608	NA	NA	NA	NA	Taxonomy ID	Echinoidea	Aspidodiadematidae	Plesiodiadema	Not Reported	Not Reported	Not Reported	Aspidodiadematoida	Echinodermata	na	NA	Taxonomy info	Not Reported	NA	NA	Plesiodiadema	Not Reported	Not Reported	NA	NA	NA	Ecology	NA	Mega	1			NA	NA
34131	UKSRL1_OMS-A-S02_AB02_130_1292_2923_3076	#OMS-A-S02_AB02_130_1292_2923	OMS-A-S02_AB02_130_1292_2923									exact	accepted	123393	Plesiodiadema	Pomel, 1883	Animalia	Echinodermata	Echinoidea	Aspidodiadematoida	Aspidodiadematidae	Plesiodiadema			Plesiodiadema	sciname	no	Plesiodiadema		genus	genus									y	y		05:25:00	26/02/2015	2	2015				4078	University of Hawaii	Sediment&Nodules		Abyssal Ridge	R/V Thomas G. Thompson	mega		1	UK Seabed Resources Ltd. - I - PMN	UKSRL1	United Kingdom of Great Britain and Northern Ireland	PMN	1	Active	Pacific Ocean	Clarion-Clipperton Fracture Zone	UKSRLPMN1_OA	OA	NA	OA	ABYSSLINE 02 (AB02)_13	R/V Thomas Thompson	OMS-A-S02	NA	AB02_130_1292_2923	12.06519	-117.1779	On board ship	Sediment&Nodules	Sediment	Not Applicable	26/02/2015 05:25	UTC	4078	-9	-9			Not Reported	UKSRL	University of Hawaii	Abyssal Ridge	Not Applicable	NA	NA	NA	NA	-	Taxonomy ID	3076	NA	NA	NA	NA	Taxonomy ID	Echinoidea	Aspidodiadematidae	Plesiodiadema	Not Reported	Not Reported	Not Reported	Aspidodiadematoida	Echinodermata	na	NA	Taxonomy info	Not Reported	NA	NA	Plesiodiadema	Not Reported	Not Reported	NA	NA	NA	Ecology	NA	Mega	1			NA	NA
34132	UKSRL1_OMS-A-S02_AB02_130_1292_2924_3077	#OMS-A-S02_AB02_130_1292_2924	OMS-A-S02_AB02_130_1292_2924									exact	accepted	123393	Plesiodiadema	Pomel, 1883	Animalia	Echinodermata	Echinoidea	Aspidodiadematoida	Aspidodiadematidae	Plesiodiadema			Plesiodiadema	sciname	no	Plesiodiadema		genus	genus									y	y		05:25:00	26/02/2015	2	2015				4078	University of Hawaii	Sediment&Nodules		Abyssal Ridge	R/V Thomas G. Thompson	mega		1	UK Seabed Resources Ltd. - I - PMN	UKSRL1	United Kingdom of Great Britain and Northern Ireland	PMN	1	Active	Pacific Ocean	Clarion-Clipperton Fracture Zone	UKSRLPMN1_OA	OA	NA	OA	ABYSSLINE 02 (AB02)_13	R/V Thomas Thompson	OMS-A-S02	NA	AB02_130_1292_2924	12.06519	-117.1779	On board ship	Sediment&Nodules	Sediment	Not Applicable	26/02/2015 05:25	UTC	4078	-9	-9			Not Reported	UKSRL	University of Hawaii	Abyssal Ridge	Not Applicable	NA	NA	NA	NA	-	Taxonomy ID	3077	NA	NA	NA	NA	Taxonomy ID	Echinoidea	Aspidodiadematidae	Plesiodiadema	Not Reported	Not Reported	Not Reported	Aspidodiadematoida	Echinodermata	na	NA	Taxonomy info	Not Reported	NA	NA	Plesiodiadema	Not Reported	Not Reported	NA	NA	NA	Ecology	NA	Mega	1			NA	NA
34133	UKSRL1_OMS-A-S02_AB02_130_1292_2925_3078	#OMS-A-S02_AB02_130_1292_2925	OMS-A-S02_AB02_130_1292_2925									exact	accepted	123393	Plesiodiadema	Pomel, 1883	Animalia	Echinodermata	Echinoidea	Aspidodiadematoida	Aspidodiadematidae	Plesiodiadema			Plesiodiadema	sciname	no	Plesiodiadema		genus	genus									y	y		05:25:00	26/02/2015	2	2015				4078	University of Hawaii	Sediment&Nodules		Abyssal Ridge	R/V Thomas G. Thompson	mega		1	UK Seabed Resources Ltd. - I - PMN	UKSRL1	United Kingdom of Great Britain and Northern Ireland	PMN	1	Active	Pacific Ocean	Clarion-Clipperton Fracture Zone	UKSRLPMN1_OA	OA	NA	OA	ABYSSLINE 02 (AB02)_13	R/V Thomas Thompson	OMS-A-S02	NA	AB02_130_1292_2925	12.06519	-117.1779	On board ship	Sediment&Nodules	Sediment	Not Applicable	26/02/2015 05:25	UTC	4078	-9	-9			Not Reported	UKSRL	University of Hawaii	Abyssal Ridge	Not Applicable	NA	NA	NA	NA	-	Taxonomy ID	3078	NA	NA	NA	NA	Taxonomy ID	Echinoidea	Aspidodiadematidae	Plesiodiadema	Not Reported	Not Reported	Not Reported	Aspidodiadematoida	Echinodermata	na	NA	Taxonomy info	Not Reported	NA	NA	Plesiodiadema	Not Reported	Not Reported	NA	NA	NA	Ecology	NA	Mega	1			NA	NA
34134	UKSRL1_OMS-A-S02_AB02_130_1292_2926_3079	#OMS-A-S02_AB02_130_1292_2926	OMS-A-S02_AB02_130_1292_2926									exact	accepted	123393	Plesiodiadema	Pomel, 1883	Animalia	Echinodermata	Echinoidea	Aspidodiadematoida	Aspidodiadematidae	Plesiodiadema			Plesiodiadema	sciname	no	Plesiodiadema		genus	genus									y	y		05:25:00	26/02/2015	2	2015				4078	University of Hawaii	Sediment&Nodules		Abyssal Ridge	R/V Thomas G. Thompson	mega		1	UK Seabed Resources Ltd. - I - PMN	UKSRL1	United Kingdom of Great Britain and Northern Ireland	PMN	1	Active	Pacific Ocean	Clarion-Clipperton Fracture Zone	UKSRLPMN1_OA	OA	NA	OA	ABYSSLINE 02 (AB02)_13	R/V Thomas Thompson	OMS-A-S02	NA	AB02_130_1292_2926	12.06519	-117.1779	On board ship	Sediment&Nodules	Sediment	Not Applicable	26/02/2015 05:25	UTC	4078	-9	-9			Not Reported	UKSRL	University of Hawaii	Abyssal Ridge	Not Applicable	NA	NA	NA	NA	-	Taxonomy ID	3079	NA	NA	NA	NA	Taxonomy ID	Echinoidea	Aspidodiadematidae	Plesiodiadema	Not Reported	Not Reported	Not Reported	Aspidodiadematoida	Echinodermata	na	NA	Taxonomy info	Not Reported	NA	NA	Plesiodiadema	Not Reported	Not Reported	NA	NA	NA	Ecology	NA	Mega	1			NA	NA
34135	UKSRL1_OMS-A-S02_AB02_130_1292_2960_3113	#OMS-A-S02_AB02_130_1292_2960	OMS-A-S02_AB02_130_1292_2960									exact	accepted	123393	Plesiodiadema	Pomel, 1883	Animalia	Echinodermata	Echinoidea	Aspidodiadematoida	Aspidodiadematidae	Plesiodiadema			Plesiodiadema	sciname	no	Plesiodiadema		genus	genus									y	y		05:25:00	26/02/2015	2	2015				4078	University of Hawaii	Sediment&Nodules		Abyssal Ridge	R/V Thomas G. Thompson	mega		1	UK Seabed Resources Ltd. - I - PMN	UKSRL1	United Kingdom of Great Britain and Northern Ireland	PMN	1	Active	Pacific Ocean	Clarion-Clipperton Fracture Zone	UKSRLPMN1_OA	OA	NA	OA	ABYSSLINE 02 (AB02)_13	R/V Thomas Thompson	OMS-A-S02	NA	AB02_130_1292_2960	12.06519	-117.1779	On board ship	Sediment&Nodules	Sediment	Not Applicable	26/02/2015 05:25	UTC	4078	-9	-9			Not Reported	UKSRL	University of Hawaii	Abyssal Ridge	Not Applicable	NA	NA	NA	NA	-	Taxonomy ID	3113	NA	NA	NA	NA	Taxonomy ID	Echinoidea	Aspidodiadematidae	Plesiodiadema	Not Reported	Not Reported	Not Reported	Aspidodiadematoida	Echinodermata	na	NA	Taxonomy info	Not Reported	NA	NA	Plesiodiadema	Not Reported	Not Reported	NA	NA	NA	Ecology	NA	Mega	1			NA	NA
34137	UKSRL1_OMS-A-S02_AB02_132_42_2956_3109	#OMS-A-S02_AB02_132_42_2956	OMS-A-S02_AB02_132_42_2956									exact	accepted	123393	Plesiodiadema	Pomel, 1883	Animalia	Echinodermata	Echinoidea	Aspidodiadematoida	Aspidodiadematidae	Plesiodiadema			Plesiodiadema	sciname	no	Plesiodiadema		genus	genus									y	y		05:25:00	26/02/2015	2	2015				4078	University of Hawaii	Sediment&Nodules		Abyssal Ridge	R/V Thomas G. Thompson	mega		1	UK Seabed Resources Ltd. - I - PMN	UKSRL1	United Kingdom of Great Britain and Northern Ireland	PMN	1	Active	Pacific Ocean	Clarion-Clipperton Fracture Zone	UKSRLPMN1_OA	OA	NA	OA	ABYSSLINE 02 (AB02)_13	R/V Thomas Thompson	OMS-A-S02	NA	AB02_132_42_2956	12.06519	-117.1779	On board ship	Sediment&Nodules	Sediment	Not Applicable	26/02/2015 05:25	UTC	4078	-9	-9			Not Reported	UKSRL	University of Hawaii	Abyssal Ridge	Not Applicable	NA	NA	NA	NA	-	Taxonomy ID	3109	NA	NA	NA	NA	Taxonomy ID	Echinoidea	Aspidodiadematidae	Plesiodiadema	Not Reported	Not Reported	Not Reported	Aspidodiadematoida	Echinodermata	na	NA	Taxonomy info	Not Reported	NA	NA	Plesiodiadema	Not Reported	Not Reported	NA	NA	NA	Ecology	NA	Mega	1			NA	NA
34138	UKSRL1_OMS-A-S02_AB02_132_42_2957_3110	#OMS-A-S02_AB02_132_42_2957	OMS-A-S02_AB02_132_42_2957									exact	accepted	123393	Plesiodiadema	Pomel, 1883	Animalia	Echinodermata	Echinoidea	Aspidodiadematoida	Aspidodiadematidae	Plesiodiadema			Plesiodiadema	sciname	no	Plesiodiadema		genus	genus									y	y		05:25:00	26/02/2015	2	2015				4078	University of Hawaii	Sediment&Nodules		Abyssal Ridge	R/V Thomas G. Thompson	mega		1	UK Seabed Resources Ltd. - I - PMN	UKSRL1	United Kingdom of Great Britain and Northern Ireland	PMN	1	Active	Pacific Ocean	Clarion-Clipperton Fracture Zone	UKSRLPMN1_OA	OA	NA	OA	ABYSSLINE 02 (AB02)_13	R/V Thomas Thompson	OMS-A-S02	NA	AB02_132_42_2957	12.06519	-117.1779	On board ship	Sediment&Nodules	Sediment	Not Applicable	26/02/2015 05:25	UTC	4078	-9	-9			Not Reported	UKSRL	University of Hawaii	Abyssal Ridge	Not Applicable	NA	NA	NA	NA	-	Taxonomy ID	3110	NA	NA	NA	NA	Taxonomy ID	Echinoidea	Aspidodiadematidae	Plesiodiadema	Not Reported	Not Reported	Not Reported	Aspidodiadematoida	Echinodermata	na	NA	Taxonomy info	Not Reported	NA	NA	Plesiodiadema	Not Reported	Not Reported	NA	NA	NA	Ecology	NA	Mega	1			NA	NA
34139	UKSRL1_OMS-A-S02_AB02_132_42_2958_3111	#OMS-A-S02_AB02_132_42_2958	OMS-A-S02_AB02_132_42_2958									exact	accepted	123393	Plesiodiadema	Pomel, 1883	Animalia	Echinodermata	Echinoidea	Aspidodiadematoida	Aspidodiadematidae	Plesiodiadema			Plesiodiadema	sciname	no	Plesiodiadema		genus	genus									y	y		05:25:00	26/02/2015	2	2015				4078	University of Hawaii	Sediment&Nodules		Abyssal Ridge	R/V Thomas G. Thompson	mega		1	UK Seabed Resources Ltd. - I - PMN	UKSRL1	United Kingdom of Great Britain and Northern Ireland	PMN	1	Active	Pacific Ocean	Clarion-Clipperton Fracture Zone	UKSRLPMN1_OA	OA	NA	OA	ABYSSLINE 02 (AB02)_13	R/V Thomas Thompson	OMS-A-S02	NA	AB02_132_42_2958	12.06519	-117.1779	On board ship	Sediment&Nodules	Sediment	Not Applicable	26/02/2015 05:25	UTC	4078	-9	-9			Not Reported	UKSRL	University of Hawaii	Abyssal Ridge	Not Applicable	NA	NA	NA	NA	-	Taxonomy ID	3111	NA	NA	NA	NA	Taxonomy ID	Echinoidea	Aspidodiadematidae	Plesiodiadema	Not Reported	Not Reported	Not Reported	Aspidodiadematoida	Echinodermata	na	NA	Taxonomy info	Not Reported	NA	NA	Plesiodiadema	Not Reported	Not Reported	NA	NA	NA	Ecology	NA	Mega	1			NA	NA
34141	UKSRL1_OMS-A-S02_AB02_132_42_2963_3116	#OMS-A-S02_AB02_132_42_2963	OMS-A-S02_AB02_132_42_2963									exact	accepted	123393	Plesiodiadema	Pomel, 1883	Animalia	Echinodermata	Echinoidea	Aspidodiadematoida	Aspidodiadematidae	Plesiodiadema			Plesiodiadema	sciname	no	Plesiodiadema		genus	genus									y	y		05:25:00	26/02/2015	2	2015				4078	University of Hawaii	Sediment&Nodules		Abyssal Ridge	R/V Thomas G. Thompson	mega		1	UK Seabed Resources Ltd. - I - PMN	UKSRL1	United Kingdom of Great Britain and Northern Ireland	PMN	1	Active	Pacific Ocean	Clarion-Clipperton Fracture Zone	UKSRLPMN1_OA	OA	NA	OA	ABYSSLINE 02 (AB02)_13	R/V Thomas Thompson	OMS-A-S02	NA	AB02_132_42_2963	12.06519	-117.1779	On board ship	Sediment&Nodules	Sediment	Not Applicable	26/02/2015 05:25	UTC	4078	-9	-9			Not Reported	UKSRL	University of Hawaii	Abyssal Ridge	Not Applicable	NA	NA	NA	NA	-	Taxonomy ID	3116	NA	NA	NA	NA	Taxonomy ID	Echinoidea	Aspidodiadematidae	Plesiodiadema	Not Reported	Not Reported	Not Reported	Aspidodiadematoida	Echinodermata	na	NA	Taxonomy info	Not Reported	NA	NA	Plesiodiadema	Not Reported	Not Reported	NA	NA	NA	Ecology	NA	Mega	1			NA	NA
34142	UKSRL1_OMS-A-S02_AB02_133_42_2959_3112	#OMS-A-S02_AB02_133_42_2959	OMS-A-S02_AB02_133_42_2959									exact	accepted	123393	Plesiodiadema	Pomel, 1883	Animalia	Echinodermata	Echinoidea	Aspidodiadematoida	Aspidodiadematidae	Plesiodiadema			Plesiodiadema	sciname	no	Plesiodiadema		genus	genus									y	y		05:25:00	26/02/2015	2	2015				4078	University of Hawaii	Sediment&Nodules		Abyssal Ridge	R/V Thomas G. Thompson	mega		1	UK Seabed Resources Ltd. - I - PMN	UKSRL1	United Kingdom of Great Britain and Northern Ireland	PMN	1	Active	Pacific Ocean	Clarion-Clipperton Fracture Zone	UKSRLPMN1_OA	OA	NA	OA	ABYSSLINE 02 (AB02)_13	R/V Thomas Thompson	OMS-A-S02	NA	AB02_133_42_2959	12.06519	-117.1779	On board ship	Sediment&Nodules	Sediment	Not Applicable	26/02/2015 05:25	UTC	4078	-9	-9			Not Reported	UKSRL	University of Hawaii	Abyssal Ridge	Not Applicable	NA	NA	NA	NA	-	Taxonomy ID	3112	NA	NA	NA	NA	Taxonomy ID	Echinoidea	Aspidodiadematidae	Plesiodiadema	Not Reported	Not Reported	Not Reported	Aspidodiadematoida	Echinodermata	na	NA	Taxonomy info	Not Reported	NA	NA	Plesiodiadema	Not Reported	Not Reported	NA	NA	NA	Ecology	NA	Mega	1			NA	NA
34143	UKSRL1_OMS-A-S02_AB02_133_42_2968_3121	#OMS-A-S02_AB02_133_42_2968	OMS-A-S02_AB02_133_42_2968									exact	accepted	123393	Plesiodiadema	Pomel, 1883	Animalia	Echinodermata	Echinoidea	Aspidodiadematoida	Aspidodiadematidae	Plesiodiadema			Plesiodiadema	sciname	no	Plesiodiadema		genus	genus									y	y		05:25:00	26/02/2015	2	2015				4078	University of Hawaii	Sediment&Nodules		Abyssal Ridge	R/V Thomas G. Thompson	mega		1	UK Seabed Resources Ltd. - I - PMN	UKSRL1	United Kingdom of Great Britain and Northern Ireland	PMN	1	Active	Pacific Ocean	Clarion-Clipperton Fracture Zone	UKSRLPMN1_OA	OA	NA	OA	ABYSSLINE 02 (AB02)_13	R/V Thomas Thompson	OMS-A-S02	NA	AB02_133_42_2968	12.06519	-117.1779	On board ship	Sediment&Nodules	Sediment	Not Applicable	26/02/2015 05:25	UTC	4078	-9	-9			Not Reported	UKSRL	University of Hawaii	Abyssal Ridge	Not Applicable	NA	NA	NA	NA	-	Taxonomy ID	3121	NA	NA	NA	NA	Taxonomy ID	Echinoidea	Aspidodiadematidae	Plesiodiadema	Not Reported	Not Reported	Not Reported	Aspidodiadematoida	Echinodermata	na	NA	Taxonomy info	Not Reported	NA	NA	Plesiodiadema	Not Reported	Not Reported	NA	NA	NA	Ecology	NA	Mega	1			NA	NA
34144	UKSRL1_OMS-A-S02_AB02_133_42_2969_3122	#OMS-A-S02_AB02_133_42_2969	OMS-A-S02_AB02_133_42_2969									exact	accepted	123393	Plesiodiadema	Pomel, 1883	Animalia	Echinodermata	Echinoidea	Aspidodiadematoida	Aspidodiadematidae	Plesiodiadema			Plesiodiadema	sciname	no	Plesiodiadema		genus	genus									y	y		05:25:00	26/02/2015	2	2015				4078	University of Hawaii	Sediment&Nodules		Abyssal Ridge	R/V Thomas G. Thompson	mega		1	UK Seabed Resources Ltd. - I - PMN	UKSRL1	United Kingdom of Great Britain and Northern Ireland	PMN	1	Active	Pacific Ocean	Clarion-Clipperton Fracture Zone	UKSRLPMN1_OA	OA	NA	OA	ABYSSLINE 02 (AB02)_13	R/V Thomas Thompson	OMS-A-S02	NA	AB02_133_42_2969	12.06519	-117.1779	On board ship	Sediment&Nodules	Sediment	Not Applicable	26/02/2015 05:25	UTC	4078	-9	-9			Not Reported	UKSRL	University of Hawaii	Abyssal Ridge	Not Applicable	NA	NA	NA	NA	-	Taxonomy ID	3122	NA	NA	NA	NA	Taxonomy ID	Echinoidea	Aspidodiadematidae	Plesiodiadema	Not Reported	Not Reported	Not Reported	Aspidodiadematoida	Echinodermata	na	NA	Taxonomy info	Not Reported	NA	NA	Plesiodiadema	Not Reported	Not Reported	NA	NA	NA	Ecology	NA	Mega	1			NA	NA
34149	UKSRL1_OMS-A-S02_AB02_134_460_2964_3117	#OMS-A-S02_AB02_134_460_2964	OMS-A-S02_AB02_134_460_2964									exact	accepted	123393	Plesiodiadema	Pomel, 1883	Animalia	Echinodermata	Echinoidea	Aspidodiadematoida	Aspidodiadematidae	Plesiodiadema			Plesiodiadema	sciname	no	Plesiodiadema		genus	genus									y	y		05:25:00	26/02/2015	2	2015				4078	University of Hawaii	Sediment&Nodules		Abyssal Ridge	R/V Thomas G. Thompson	mega		1	UK Seabed Resources Ltd. - I - PMN	UKSRL1	United Kingdom of Great Britain and Northern Ireland	PMN	1	Active	Pacific Ocean	Clarion-Clipperton Fracture Zone	UKSRLPMN1_OA	OA	NA	OA	ABYSSLINE 02 (AB02)_13	R/V Thomas Thompson	OMS-A-S02	NA	AB02_134_460_2964	12.06519	-117.1779	On board ship	Sediment&Nodules	Sediment	Not Applicable	26/02/2015 05:25	UTC	4078	-9	-9			Not Reported	UKSRL	University of Hawaii	Abyssal Ridge	Not Applicable	NA	NA	NA	NA	-	Taxonomy ID	3117	NA	NA	NA	NA	Taxonomy ID	Echinoidea	Aspidodiadematidae	Plesiodiadema	Not Reported	Not Reported	Not Reported	Aspidodiadematoida	Echinodermata	na	NA	Taxonomy info	Not Reported	NA	NA	Plesiodiadema	Not Reported	Not Reported	NA	NA	NA	Ecology	NA	Mega	1			NA	NA
34150	UKSRL1_OMS-A-S02_AB02_134_460_2965_3118	#OMS-A-S02_AB02_134_460_2965	OMS-A-S02_AB02_134_460_2965									exact	accepted	123393	Plesiodiadema	Pomel, 1883	Animalia	Echinodermata	Echinoidea	Aspidodiadematoida	Aspidodiadematidae	Plesiodiadema			Plesiodiadema	sciname	no	Plesiodiadema		genus	genus									y	y		05:25:00	26/02/2015	2	2015				4078	University of Hawaii	Sediment&Nodules		Abyssal Ridge	R/V Thomas G. Thompson	mega		1	UK Seabed Resources Ltd. - I - PMN	UKSRL1	United Kingdom of Great Britain and Northern Ireland	PMN	1	Active	Pacific Ocean	Clarion-Clipperton Fracture Zone	UKSRLPMN1_OA	OA	NA	OA	ABYSSLINE 02 (AB02)_13	R/V Thomas Thompson	OMS-A-S02	NA	AB02_134_460_2965	12.06519	-117.1779	On board ship	Sediment&Nodules	Sediment	Not Applicable	26/02/2015 05:25	UTC	4078	-9	-9			Not Reported	UKSRL	University of Hawaii	Abyssal Ridge	Not Applicable	NA	NA	NA	NA	-	Taxonomy ID	3118	NA	NA	NA	NA	Taxonomy ID	Echinoidea	Aspidodiadematidae	Plesiodiadema	Not Reported	Not Reported	Not Reported	Aspidodiadematoida	Echinodermata	na	NA	Taxonomy info	Not Reported	NA	NA	Plesiodiadema	Not Reported	Not Reported	NA	NA	NA	Ecology	NA	Mega	1			NA	NA
34151	UKSRL1_OMS-A-S02_AB02_134_460_2966_3119	#OMS-A-S02_AB02_134_460_2966	OMS-A-S02_AB02_134_460_2966									exact	accepted	123393	Plesiodiadema	Pomel, 1883	Animalia	Echinodermata	Echinoidea	Aspidodiadematoida	Aspidodiadematidae	Plesiodiadema			Plesiodiadema	sciname	no	Plesiodiadema		genus	genus									y	y		05:25:00	26/02/2015	2	2015				4078	University of Hawaii	Sediment&Nodules		Abyssal Ridge	R/V Thomas G. Thompson	mega		1	UK Seabed Resources Ltd. - I - PMN	UKSRL1	United Kingdom of Great Britain and Northern Ireland	PMN	1	Active	Pacific Ocean	Clarion-Clipperton Fracture Zone	UKSRLPMN1_OA	OA	NA	OA	ABYSSLINE 02 (AB02)_13	R/V Thomas Thompson	OMS-A-S02	NA	AB02_134_460_2966	12.06519	-117.1779	On board ship	Sediment&Nodules	Sediment	Not Applicable	26/02/2015 05:25	UTC	4078	-9	-9			Not Reported	UKSRL	University of Hawaii	Abyssal Ridge	Not Applicable	NA	NA	NA	NA	-	Taxonomy ID	3119	NA	NA	NA	NA	Taxonomy ID	Echinoidea	Aspidodiadematidae	Plesiodiadema	Not Reported	Not Reported	Not Reported	Aspidodiadematoida	Echinodermata	na	NA	Taxonomy info	Not Reported	NA	NA	Plesiodiadema	Not Reported	Not Reported	NA	NA	NA	Ecology	NA	Mega	1			NA	NA
34152	UKSRL1_OMS-A-S02_AB02_134_460_2967_3120	#OMS-A-S02_AB02_134_460_2967	OMS-A-S02_AB02_134_460_2967									exact	accepted	123393	Plesiodiadema	Pomel, 1883	Animalia	Echinodermata	Echinoidea	Aspidodiadematoida	Aspidodiadematidae	Plesiodiadema			Plesiodiadema	sciname	no	Plesiodiadema		genus	genus									y	y		05:25:00	26/02/2015	2	2015				4078	University of Hawaii	Sediment&Nodules		Abyssal Ridge	R/V Thomas G. Thompson	mega		1	UK Seabed Resources Ltd. - I - PMN	UKSRL1	United Kingdom of Great Britain and Northern Ireland	PMN	1	Active	Pacific Ocean	Clarion-Clipperton Fracture Zone	UKSRLPMN1_OA	OA	NA	OA	ABYSSLINE 02 (AB02)_13	R/V Thomas Thompson	OMS-A-S02	NA	AB02_134_460_2967	12.06519	-117.1779	On board ship	Sediment&Nodules	Sediment	Not Applicable	26/02/2015 05:25	UTC	4078	-9	-9			Not Reported	UKSRL	University of Hawaii	Abyssal Ridge	Not Applicable	NA	NA	NA	NA	-	Taxonomy ID	3120	NA	NA	NA	NA	Taxonomy ID	Echinoidea	Aspidodiadematidae	Plesiodiadema	Not Reported	Not Reported	Not Reported	Aspidodiadematoida	Echinodermata	na	NA	Taxonomy info	Not Reported	NA	NA	Plesiodiadema	Not Reported	Not Reported	NA	NA	NA	Ecology	NA	Mega	1			NA	NA
34156	UKSRL1_OMS-A-S02_AB02_15_280_2461_2614	#OMS-A-S02_AB02_15_280_2461	OMS-A-S02_AB02_15_280_2461									exact	accepted	123393	Plesiodiadema	Pomel, 1883	Animalia	Echinodermata	Echinoidea	Aspidodiadematoida	Aspidodiadematidae	Plesiodiadema			Plesiodiadema	sciname	no	Plesiodiadema		genus	genus									y	y		07:05:00	24/02/2015	2	2015				4078	University of Hawaii	Sediment&Nodules		Abyssal Ridge	R/V Thomas G. Thompson	mega		1	UK Seabed Resources Ltd. - I - PMN	UKSRL1	United Kingdom of Great Britain and Northern Ireland	PMN	1	Active	Pacific Ocean	Clarion-Clipperton Fracture Zone	UKSRLPMN1_OA	OA	NA	OA	ABYSSLINE 02 (AB02)_13	R/V Thomas Thompson	OMS-A-S02	NA	AB02_15_280_2461	12.06519	-117.1779	On board ship	Sediment&Nodules	Sediment	Not Applicable	24/02/2015 07:05	UTC	4078	-9	-9			Not Reported	UKSRL	University of Hawaii	Abyssal Ridge	Not Applicable	NA	NA	NA	NA	-	Taxonomy ID	2614	NA	NA	NA	NA	Taxonomy ID	Echinoidea	Aspidodiadematidae	Plesiodiadema	Not Reported	Not Reported	Not Reported	Aspidodiadematoida	Echinodermata	na	NA	Taxonomy info	Not Reported	NA	NA	Plesiodiadema	Not Reported	Not Reported	NA	NA	NA	Ecology	NA	Mega	1			NA	NA
34157	UKSRL1_OMS-A-S02_AB02_16_127_2462_2615	#OMS-A-S02_AB02_16_127_2462	OMS-A-S02_AB02_16_127_2462									exact	accepted	123393	Plesiodiadema	Pomel, 1883	Animalia	Echinodermata	Echinoidea	Aspidodiadematoida	Aspidodiadematidae	Plesiodiadema			Plesiodiadema	sciname	no	Plesiodiadema		genus	genus									y	y		07:05:00	24/02/2015	2	2015				4078	University of Hawaii	Sediment&Nodules		Abyssal Ridge	R/V Thomas G. Thompson	mega		1	UK Seabed Resources Ltd. - I - PMN	UKSRL1	United Kingdom of Great Britain and Northern Ireland	PMN	1	Active	Pacific Ocean	Clarion-Clipperton Fracture Zone	UKSRLPMN1_OA	OA	NA	OA	ABYSSLINE 02 (AB02)_13	R/V Thomas Thompson	OMS-A-S02	NA	AB02_16_127_2462	12.06519	-117.1779	On board ship	Sediment&Nodules	Sediment	Not Applicable	24/02/2015 07:05	UTC	4078	-9	-9			Not Reported	UKSRL	University of Hawaii	Abyssal Ridge	Not Applicable	NA	NA	NA	NA	-	Taxonomy ID	2615	NA	NA	NA	NA	Taxonomy ID	Echinoidea	Aspidodiadematidae	Plesiodiadema	Not Reported	Not Reported	Not Reported	Aspidodiadematoida	Echinodermata	na	NA	Taxonomy info	Not Reported	NA	NA	Plesiodiadema	Not Reported	Not Reported	NA	NA	NA	Ecology	NA	Mega	1			NA	NA
34166	UKSRL1_OMS-A-S02_AB02_19_3102_2471_2624	#OMS-A-S02_AB02_19_3102_2471	OMS-A-S02_AB02_19_3102_2471									exact	accepted	123393	Plesiodiadema	Pomel, 1883	Animalia	Echinodermata	Echinoidea	Aspidodiadematoida	Aspidodiadematidae	Plesiodiadema			Plesiodiadema	sciname	no	Plesiodiadema		genus	genus									y	y		07:05:00	24/02/2015	2	2015				4078	University of Hawaii	Sediment&Nodules		Abyssal Ridge	R/V Thomas G. Thompson	mega		1	UK Seabed Resources Ltd. - I - PMN	UKSRL1	United Kingdom of Great Britain and Northern Ireland	PMN	1	Active	Pacific Ocean	Clarion-Clipperton Fracture Zone	UKSRLPMN1_OA	OA	NA	OA	ABYSSLINE 02 (AB02)_13	R/V Thomas Thompson	OMS-A-S02	NA	AB02_19_3102_2471	12.06519	-117.1779	On board ship	Sediment&Nodules	Sediment	Not Applicable	24/02/2015 07:05	UTC	4078	-9	-9			Not Reported	UKSRL	University of Hawaii	Abyssal Ridge	Not Applicable	NA	NA	NA	NA	-	Taxonomy ID	2624	NA	NA	NA	NA	Taxonomy ID	Echinoidea	Aspidodiadematidae	Plesiodiadema	Not Reported	Not Reported	Not Reported	Aspidodiadematoida	Echinodermata	na	NA	Taxonomy info	Not Reported	NA	NA	Plesiodiadema	Not Reported	Not Reported	NA	NA	NA	Ecology	NA	Mega	1			NA	NA
34172	UKSRL1_OMS-A-S02_AB02_24_2335_2478_2631	#OMS-A-S02_AB02_24_2335_2478	OMS-A-S02_AB02_24_2335_2478									exact	accepted	123393	Plesiodiadema	Pomel, 1883	Animalia	Echinodermata	Echinoidea	Aspidodiadematoida	Aspidodiadematidae	Plesiodiadema			Plesiodiadema	sciname	no	Plesiodiadema		genus	genus									y	y		07:05:00	24/02/2015	2	2015				4078	University of Hawaii	Sediment&Nodules		Abyssal Ridge	R/V Thomas G. Thompson	mega		1	UK Seabed Resources Ltd. - I - PMN	UKSRL1	United Kingdom of Great Britain and Northern Ireland	PMN	1	Active	Pacific Ocean	Clarion-Clipperton Fracture Zone	UKSRLPMN1_OA	OA	NA	OA	ABYSSLINE 02 (AB02)_13	R/V Thomas Thompson	OMS-A-S02	NA	AB02_24_2335_2478	12.06519	-117.1779	On board ship	Sediment&Nodules	Sediment	Not Applicable	24/02/2015 07:05	UTC	4078	-9	-9			Not Reported	UKSRL	University of Hawaii	Abyssal Ridge	Not Applicable	NA	NA	NA	NA	-	Taxonomy ID	2631	NA	NA	NA	NA	Taxonomy ID	Echinoidea	Aspidodiadematidae	Plesiodiadema	Not Reported	Not Reported	Not Reported	Aspidodiadematoida	Echinodermata	na	NA	Taxonomy info	Not Reported	NA	NA	Plesiodiadema	Not Reported	Not Reported	NA	NA	NA	Ecology	NA	Mega	1			NA	NA
34175	UKSRL1_OMS-A-S02_AB02_25_1222_2480_2633	#OMS-A-S02_AB02_25_1222_2480	OMS-A-S02_AB02_25_1222_2480									exact	accepted	123393	Plesiodiadema	Pomel, 1883	Animalia	Echinodermata	Echinoidea	Aspidodiadematoida	Aspidodiadematidae	Plesiodiadema			Plesiodiadema	sciname	no	Plesiodiadema		genus	genus									y	y		07:05:00	24/02/2015	2	2015				4078	University of Hawaii	Sediment&Nodules		Abyssal Ridge	R/V Thomas G. Thompson	mega		1	UK Seabed Resources Ltd. - I - PMN	UKSRL1	United Kingdom of Great Britain and Northern Ireland	PMN	1	Active	Pacific Ocean	Clarion-Clipperton Fracture Zone	UKSRLPMN1_OA	OA	NA	OA	ABYSSLINE 02 (AB02)_13	R/V Thomas Thompson	OMS-A-S02	NA	AB02_25_1222_2480	12.06519	-117.1779	On board ship	Sediment&Nodules	Sediment	Not Applicable	24/02/2015 07:05	UTC	4078	-9	-9			Not Reported	UKSRL	University of Hawaii	Abyssal Ridge	Not Applicable	NA	NA	NA	NA	-	Taxonomy ID	2633	NA	NA	NA	NA	Taxonomy ID	Echinoidea	Aspidodiadematidae	Plesiodiadema	Not Reported	Not Reported	Not Reported	Aspidodiadematoida	Echinodermata	na	NA	Taxonomy info	Not Reported	NA	NA	Plesiodiadema	Not Reported	Not Reported	NA	NA	NA	Ecology	NA	Mega	1			NA	NA
34179	UKSRL1_OMS-A-S02_AB02_26_182_2483_2636	#OMS-A-S02_AB02_26_182_2483	OMS-A-S02_AB02_26_182_2483									exact	accepted	123393	Plesiodiadema	Pomel, 1883	Animalia	Echinodermata	Echinoidea	Aspidodiadematoida	Aspidodiadematidae	Plesiodiadema			Plesiodiadema	sciname	no	Plesiodiadema		genus	genus									y	y		07:05:00	24/02/2015	2	2015				4078	University of Hawaii	Sediment&Nodules		Abyssal Ridge	R/V Thomas G. Thompson	mega		1	UK Seabed Resources Ltd. - I - PMN	UKSRL1	United Kingdom of Great Britain and Northern Ireland	PMN	1	Active	Pacific Ocean	Clarion-Clipperton Fracture Zone	UKSRLPMN1_OA	OA	NA	OA	ABYSSLINE 02 (AB02)_13	R/V Thomas Thompson	OMS-A-S02	NA	AB02_26_182_2483	12.06519	-117.1779	On board ship	Sediment&Nodules	Sediment	Not Applicable	24/02/2015 07:05	UTC	4078	-9	-9			Not Reported	UKSRL	University of Hawaii	Abyssal Ridge	Not Applicable	NA	NA	NA	NA	-	Taxonomy ID	2636	NA	NA	NA	NA	Taxonomy ID	Echinoidea	Aspidodiadematidae	Plesiodiadema	Not Reported	Not Reported	Not Reported	Aspidodiadematoida	Echinodermata	na	NA	Taxonomy info	Not Reported	NA	NA	Plesiodiadema	Not Reported	Not Reported	NA	NA	NA	Ecology	NA	Mega	1			NA	NA
34182	UKSRL1_OMS-A-S02_AB02_28_1331_2487_2640	#OMS-A-S02_AB02_28_1331_2487	OMS-A-S02_AB02_28_1331_2487									exact	accepted	123393	Plesiodiadema	Pomel, 1883	Animalia	Echinodermata	Echinoidea	Aspidodiadematoida	Aspidodiadematidae	Plesiodiadema			Plesiodiadema	sciname	no	Plesiodiadema		genus	genus									y	y		07:05:00	24/02/2015	2	2015				4078	University of Hawaii	Sediment&Nodules		Abyssal Ridge	R/V Thomas G. Thompson	mega		1	UK Seabed Resources Ltd. - I - PMN	UKSRL1	United Kingdom of Great Britain and Northern Ireland	PMN	1	Active	Pacific Ocean	Clarion-Clipperton Fracture Zone	UKSRLPMN1_OA	OA	NA	OA	ABYSSLINE 02 (AB02)_13	R/V Thomas Thompson	OMS-A-S02	NA	AB02_28_1331_2487	12.06519	-117.1779	On board ship	Sediment&Nodules	Sediment	Not Applicable	24/02/2015 07:05	UTC	4078	-9	-9			Not Reported	UKSRL	University of Hawaii	Abyssal Ridge	Not Applicable	NA	NA	NA	NA	-	Taxonomy ID	2640	NA	NA	NA	NA	Taxonomy ID	Echinoidea	Aspidodiadematidae	Plesiodiadema	Not Reported	Not Reported	Not Reported	Aspidodiadematoida	Echinodermata	na	NA	Taxonomy info	Not Reported	NA	NA	Plesiodiadema	Not Reported	Not Reported	NA	NA	NA	Ecology	NA	Mega	1			NA	NA
34183	UKSRL1_OMS-A-S02_AB02_28_1331_2488_2641	#OMS-A-S02_AB02_28_1331_2488	OMS-A-S02_AB02_28_1331_2488									exact	accepted	123393	Plesiodiadema	Pomel, 1883	Animalia	Echinodermata	Echinoidea	Aspidodiadematoida	Aspidodiadematidae	Plesiodiadema			Plesiodiadema	sciname	no	Plesiodiadema		genus	genus									y	y		07:05:00	24/02/2015	2	2015				4078	University of Hawaii	Sediment&Nodules		Abyssal Ridge	R/V Thomas G. Thompson	mega		1	UK Seabed Resources Ltd. - I - PMN	UKSRL1	United Kingdom of Great Britain and Northern Ireland	PMN	1	Active	Pacific Ocean	Clarion-Clipperton Fracture Zone	UKSRLPMN1_OA	OA	NA	OA	ABYSSLINE 02 (AB02)_13	R/V Thomas Thompson	OMS-A-S02	NA	AB02_28_1331_2488	12.06519	-117.1779	On board ship	Sediment&Nodules	Sediment	Not Applicable	24/02/2015 07:05	UTC	4078	-9	-9			Not Reported	UKSRL	University of Hawaii	Abyssal Ridge	Not Applicable	NA	NA	NA	NA	-	Taxonomy ID	2641	NA	NA	NA	NA	Taxonomy ID	Echinoidea	Aspidodiadematidae	Plesiodiadema	Not Reported	Not Reported	Not Reported	Aspidodiadematoida	Echinodermata	na	NA	Taxonomy info	Not Reported	NA	NA	Plesiodiadema	Not Reported	Not Reported	NA	NA	NA	Ecology	NA	Mega	1			NA	NA
34184	UKSRL1_OMS-A-S02_AB02_28_1331_2489_2642	#OMS-A-S02_AB02_28_1331_2489	OMS-A-S02_AB02_28_1331_2489									exact	accepted	123393	Plesiodiadema	Pomel, 1883	Animalia	Echinodermata	Echinoidea	Aspidodiadematoida	Aspidodiadematidae	Plesiodiadema			Plesiodiadema	sciname	no	Plesiodiadema		genus	genus									y	y		07:05:00	24/02/2015	2	2015				4078	University of Hawaii	Sediment&Nodules		Abyssal Ridge	R/V Thomas G. Thompson	mega		1	UK Seabed Resources Ltd. - I - PMN	UKSRL1	United Kingdom of Great Britain and Northern Ireland	PMN	1	Active	Pacific Ocean	Clarion-Clipperton Fracture Zone	UKSRLPMN1_OA	OA	NA	OA	ABYSSLINE 02 (AB02)_13	R/V Thomas Thompson	OMS-A-S02	NA	AB02_28_1331_2489	12.06519	-117.1779	On board ship	Sediment&Nodules	Sediment	Not Applicable	24/02/2015 07:05	UTC	4078	-9	-9			Not Reported	UKSRL	University of Hawaii	Abyssal Ridge	Not Applicable	NA	NA	NA	NA	-	Taxonomy ID	2642	NA	NA	NA	NA	Taxonomy ID	Echinoidea	Aspidodiadematidae	Plesiodiadema	Not Reported	Not Reported	Not Reported	Aspidodiadematoida	Echinodermata	na	NA	Taxonomy info	Not Reported	NA	NA	Plesiodiadema	Not Reported	Not Reported	NA	NA	NA	Ecology	NA	Mega	1			NA	NA
34185	UKSRL1_OMS-A-S02_AB02_28_1331_2490_2643	#OMS-A-S02_AB02_28_1331_2490	OMS-A-S02_AB02_28_1331_2490									exact	accepted	123393	Plesiodiadema	Pomel, 1883	Animalia	Echinodermata	Echinoidea	Aspidodiadematoida	Aspidodiadematidae	Plesiodiadema			Plesiodiadema	sciname	no	Plesiodiadema		genus	genus									y	y		07:05:00	24/02/2015	2	2015				4078	University of Hawaii	Sediment&Nodules		Abyssal Ridge	R/V Thomas G. Thompson	mega		1	UK Seabed Resources Ltd. - I - PMN	UKSRL1	United Kingdom of Great Britain and Northern Ireland	PMN	1	Active	Pacific Ocean	Clarion-Clipperton Fracture Zone	UKSRLPMN1_OA	OA	NA	OA	ABYSSLINE 02 (AB02)_13	R/V Thomas Thompson	OMS-A-S02	NA	AB02_28_1331_2490	12.06519	-117.1779	On board ship	Sediment&Nodules	Sediment	Not Applicable	24/02/2015 07:05	UTC	4078	-9	-9			Not Reported	UKSRL	University of Hawaii	Abyssal Ridge	Not Applicable	NA	NA	NA	NA	-	Taxonomy ID	2643	NA	NA	NA	NA	Taxonomy ID	Echinoidea	Aspidodiadematidae	Plesiodiadema	Not Reported	Not Reported	Not Reported	Aspidodiadematoida	Echinodermata	na	NA	Taxonomy info	Not Reported	NA	NA	Plesiodiadema	Not Reported	Not Reported	NA	NA	NA	Ecology	NA	Mega	1			NA	NA
34186	UKSRL1_OMS-A-S02_AB02_28_1331_2491_2644	#OMS-A-S02_AB02_28_1331_2491	OMS-A-S02_AB02_28_1331_2491									exact	accepted	123393	Plesiodiadema	Pomel, 1883	Animalia	Echinodermata	Echinoidea	Aspidodiadematoida	Aspidodiadematidae	Plesiodiadema			Plesiodiadema	sciname	no	Plesiodiadema		genus	genus									y	y		07:05:00	24/02/2015	2	2015				4078	University of Hawaii	Sediment&Nodules		Abyssal Ridge	R/V Thomas G. Thompson	mega		1	UK Seabed Resources Ltd. - I - PMN	UKSRL1	United Kingdom of Great Britain and Northern Ireland	PMN	1	Active	Pacific Ocean	Clarion-Clipperton Fracture Zone	UKSRLPMN1_OA	OA	NA	OA	ABYSSLINE 02 (AB02)_13	R/V Thomas Thompson	OMS-A-S02	NA	AB02_28_1331_2491	12.06519	-117.1779	On board ship	Sediment&Nodules	Sediment	Not Applicable	24/02/2015 07:05	UTC	4078	-9	-9			Not Reported	UKSRL	University of Hawaii	Abyssal Ridge	Not Applicable	NA	NA	NA	NA	-	Taxonomy ID	2644	NA	NA	NA	NA	Taxonomy ID	Echinoidea	Aspidodiadematidae	Plesiodiadema	Not Reported	Not Reported	Not Reported	Aspidodiadematoida	Echinodermata	na	NA	Taxonomy info	Not Reported	NA	NA	Plesiodiadema	Not Reported	Not Reported	NA	NA	NA	Ecology	NA	Mega	1			NA	NA
34187	UKSRL1_OMS-A-S02_AB02_28_1331_2492_2645	#OMS-A-S02_AB02_28_1331_2492	OMS-A-S02_AB02_28_1331_2492									exact	accepted	123393	Plesiodiadema	Pomel, 1883	Animalia	Echinodermata	Echinoidea	Aspidodiadematoida	Aspidodiadematidae	Plesiodiadema			Plesiodiadema	sciname	no	Plesiodiadema		genus	genus									y	y		07:05:00	24/02/2015	2	2015				4078	University of Hawaii	Sediment&Nodules		Abyssal Ridge	R/V Thomas G. Thompson	mega		1	UK Seabed Resources Ltd. - I - PMN	UKSRL1	United Kingdom of Great Britain and Northern Ireland	PMN	1	Active	Pacific Ocean	Clarion-Clipperton Fracture Zone	UKSRLPMN1_OA	OA	NA	OA	ABYSSLINE 02 (AB02)_13	R/V Thomas Thompson	OMS-A-S02	NA	AB02_28_1331_2492	12.06519	-117.1779	On board ship	Sediment&Nodules	Sediment	Not Applicable	24/02/2015 07:05	UTC	4078	-9	-9			Not Reported	UKSRL	University of Hawaii	Abyssal Ridge	Not Applicable	NA	NA	NA	NA	-	Taxonomy ID	2645	NA	NA	NA	NA	Taxonomy ID	Echinoidea	Aspidodiadematidae	Plesiodiadema	Not Reported	Not Reported	Not Reported	Aspidodiadematoida	Echinodermata	na	NA	Taxonomy info	Not Reported	NA	NA	Plesiodiadema	Not Reported	Not Reported	NA	NA	NA	Ecology	NA	Mega	1			NA	NA
34191	UKSRL1_OMS-A-S02_AB02_29_2732_2498_2651	#OMS-A-S02_AB02_29_2732_2498	OMS-A-S02_AB02_29_2732_2498									exact	accepted	123393	Plesiodiadema	Pomel, 1883	Animalia	Echinodermata	Echinoidea	Aspidodiadematoida	Aspidodiadematidae	Plesiodiadema			Plesiodiadema	sciname	no	Plesiodiadema		genus	genus									y	y		07:05:00	24/02/2015	2	2015				4078	University of Hawaii	Sediment&Nodules		Abyssal Ridge	R/V Thomas G. Thompson	mega		1	UK Seabed Resources Ltd. - I - PMN	UKSRL1	United Kingdom of Great Britain and Northern Ireland	PMN	1	Active	Pacific Ocean	Clarion-Clipperton Fracture Zone	UKSRLPMN1_OA	OA	NA	OA	ABYSSLINE 02 (AB02)_13	R/V Thomas Thompson	OMS-A-S02	NA	AB02_29_2732_2498	12.06519	-117.1779	On board ship	Sediment&Nodules	Sediment	Not Applicable	24/02/2015 07:05	UTC	4078	-9	-9			Not Reported	UKSRL	University of Hawaii	Abyssal Ridge	Not Applicable	NA	NA	NA	NA	-	Taxonomy ID	2651	NA	NA	NA	NA	Taxonomy ID	Echinoidea	Aspidodiadematidae	Plesiodiadema	Not Reported	Not Reported	Not Reported	Aspidodiadematoida	Echinodermata	na	NA	Taxonomy info	Not Reported	NA	NA	Plesiodiadema	Not Reported	Not Reported	NA	NA	NA	Ecology	NA	Mega	1			NA	NA
34202	UKSRL1_OMS-A-S02_AB02_30_3570_2503_2656	#OMS-A-S02_AB02_30_3570_2503	OMS-A-S02_AB02_30_3570_2503									exact	accepted	123393	Plesiodiadema	Pomel, 1883	Animalia	Echinodermata	Echinoidea	Aspidodiadematoida	Aspidodiadematidae	Plesiodiadema			Plesiodiadema	sciname	no	Plesiodiadema		genus	genus									y	y		07:05:00	24/02/2015	2	2015				4078	University of Hawaii	Sediment&Nodules		Abyssal Ridge	R/V Thomas G. Thompson	mega		1	UK Seabed Resources Ltd. - I - PMN	UKSRL1	United Kingdom of Great Britain and Northern Ireland	PMN	1	Active	Pacific Ocean	Clarion-Clipperton Fracture Zone	UKSRLPMN1_OA	OA	NA	OA	ABYSSLINE 02 (AB02)_13	R/V Thomas Thompson	OMS-A-S02	NA	AB02_30_3570_2503	12.06519	-117.1779	On board ship	Sediment&Nodules	Sediment	Not Applicable	24/02/2015 07:05	UTC	4078	-9	-9			Not Reported	UKSRL	University of Hawaii	Abyssal Ridge	Not Applicable	NA	NA	NA	NA	-	Taxonomy ID	2656	NA	NA	NA	NA	Taxonomy ID	Echinoidea	Aspidodiadematidae	Plesiodiadema	Not Reported	Not Reported	Not Reported	Aspidodiadematoida	Echinodermata	na	NA	Taxonomy info	Not Reported	NA	NA	Plesiodiadema	Not Reported	Not Reported	NA	NA	NA	Ecology	NA	Mega	1			NA	NA
34204	UKSRL1_OMS-A-S02_AB02_31_2823_2504_2657	#OMS-A-S02_AB02_31_2823_2504	OMS-A-S02_AB02_31_2823_2504									exact	accepted	123393	Plesiodiadema	Pomel, 1883	Animalia	Echinodermata	Echinoidea	Aspidodiadematoida	Aspidodiadematidae	Plesiodiadema			Plesiodiadema	sciname	no	Plesiodiadema		genus	genus									y	y		07:05:00	24/02/2015	2	2015				4078	University of Hawaii	Sediment&Nodules		Abyssal Ridge	R/V Thomas G. Thompson	mega		1	UK Seabed Resources Ltd. - I - PMN	UKSRL1	United Kingdom of Great Britain and Northern Ireland	PMN	1	Active	Pacific Ocean	Clarion-Clipperton Fracture Zone	UKSRLPMN1_OA	OA	NA	OA	ABYSSLINE 02 (AB02)_13	R/V Thomas Thompson	OMS-A-S02	NA	AB02_31_2823_2504	12.06519	-117.1779	On board ship	Sediment&Nodules	Sediment	Not Applicable	24/02/2015 07:05	UTC	4078	-9	-9			Not Reported	UKSRL	University of Hawaii	Abyssal Ridge	Not Applicable	NA	NA	NA	NA	-	Taxonomy ID	2657	NA	NA	NA	NA	Taxonomy ID	Echinoidea	Aspidodiadematidae	Plesiodiadema	Not Reported	Not Reported	Not Reported	Aspidodiadematoida	Echinodermata	na	NA	Taxonomy info	Not Reported	NA	NA	Plesiodiadema	Not Reported	Not Reported	NA	NA	NA	Ecology	NA	Mega	1			NA	NA
34205	UKSRL1_OMS-A-S02_AB02_31_2823_2505_2658	#OMS-A-S02_AB02_31_2823_2505	OMS-A-S02_AB02_31_2823_2505									exact	accepted	123393	Plesiodiadema	Pomel, 1883	Animalia	Echinodermata	Echinoidea	Aspidodiadematoida	Aspidodiadematidae	Plesiodiadema			Plesiodiadema	sciname	no	Plesiodiadema		genus	genus									y	y		07:05:00	24/02/2015	2	2015				4078	University of Hawaii	Sediment&Nodules		Abyssal Ridge	R/V Thomas G. Thompson	mega		1	UK Seabed Resources Ltd. - I - PMN	UKSRL1	United Kingdom of Great Britain and Northern Ireland	PMN	1	Active	Pacific Ocean	Clarion-Clipperton Fracture Zone	UKSRLPMN1_OA	OA	NA	OA	ABYSSLINE 02 (AB02)_13	R/V Thomas Thompson	OMS-A-S02	NA	AB02_31_2823_2505	12.06519	-117.1779	On board ship	Sediment&Nodules	Sediment	Not Applicable	24/02/2015 07:05	UTC	4078	-9	-9			Not Reported	UKSRL	University of Hawaii	Abyssal Ridge	Not Applicable	NA	NA	NA	NA	-	Taxonomy ID	2658	NA	NA	NA	NA	Taxonomy ID	Echinoidea	Aspidodiadematidae	Plesiodiadema	Not Reported	Not Reported	Not Reported	Aspidodiadematoida	Echinodermata	na	NA	Taxonomy info	Not Reported	NA	NA	Plesiodiadema	Not Reported	Not Reported	NA	NA	NA	Ecology	NA	Mega	1			NA	NA
34206	UKSRL1_OMS-A-S02_AB02_31_2823_2506_2659	#OMS-A-S02_AB02_31_2823_2506	OMS-A-S02_AB02_31_2823_2506									exact	accepted	123393	Plesiodiadema	Pomel, 1883	Animalia	Echinodermata	Echinoidea	Aspidodiadematoida	Aspidodiadematidae	Plesiodiadema			Plesiodiadema	sciname	no	Plesiodiadema		genus	genus									y	y		07:05:00	24/02/2015	2	2015				4078	University of Hawaii	Sediment&Nodules		Abyssal Ridge	R/V Thomas G. Thompson	mega		1	UK Seabed Resources Ltd. - I - PMN	UKSRL1	United Kingdom of Great Britain and Northern Ireland	PMN	1	Active	Pacific Ocean	Clarion-Clipperton Fracture Zone	UKSRLPMN1_OA	OA	NA	OA	ABYSSLINE 02 (AB02)_13	R/V Thomas Thompson	OMS-A-S02	NA	AB02_31_2823_2506	12.06519	-117.1779	On board ship	Sediment&Nodules	Sediment	Not Applicable	24/02/2015 07:05	UTC	4078	-9	-9			Not Reported	UKSRL	University of Hawaii	Abyssal Ridge	Not Applicable	NA	NA	NA	NA	-	Taxonomy ID	2659	NA	NA	NA	NA	Taxonomy ID	Echinoidea	Aspidodiadematidae	Plesiodiadema	Not Reported	Not Reported	Not Reported	Aspidodiadematoida	Echinodermata	na	NA	Taxonomy info	Not Reported	NA	NA	Plesiodiadema	Not Reported	Not Reported	NA	NA	NA	Ecology	NA	Mega	1			NA	NA
34210	UKSRL1_OMS-A-S02_AB02_32_1736_2510_2663	#OMS-A-S02_AB02_32_1736_2510	OMS-A-S02_AB02_32_1736_2510									exact	accepted	123393	Plesiodiadema	Pomel, 1883	Animalia	Echinodermata	Echinoidea	Aspidodiadematoida	Aspidodiadematidae	Plesiodiadema			Plesiodiadema	sciname	no	Plesiodiadema		genus	genus									y	y		07:05:00	24/02/2015	2	2015				4078	University of Hawaii	Sediment&Nodules		Abyssal Ridge	R/V Thomas G. Thompson	mega		1	UK Seabed Resources Ltd. - I - PMN	UKSRL1	United Kingdom of Great Britain and Northern Ireland	PMN	1	Active	Pacific Ocean	Clarion-Clipperton Fracture Zone	UKSRLPMN1_OA	OA	NA	OA	ABYSSLINE 02 (AB02)_13	R/V Thomas Thompson	OMS-A-S02	NA	AB02_32_1736_2510	12.06519	-117.1779	On board ship	Sediment&Nodules	Sediment	Not Applicable	24/02/2015 07:05	UTC	4078	-9	-9			Not Reported	UKSRL	University of Hawaii	Abyssal Ridge	Not Applicable	NA	NA	NA	NA	-	Taxonomy ID	2663	NA	NA	NA	NA	Taxonomy ID	Echinoidea	Aspidodiadematidae	Plesiodiadema	Not Reported	Not Reported	Not Reported	Aspidodiadematoida	Echinodermata	na	NA	Taxonomy info	Not Reported	NA	NA	Plesiodiadema	Not Reported	Not Reported	NA	NA	NA	Ecology	NA	Mega	1			NA	NA
34215	UKSRL1_OMS-A-S02_AB02_34_1992_2515_2668	#OMS-A-S02_AB02_34_1992_2515	OMS-A-S02_AB02_34_1992_2515									exact	accepted	123393	Plesiodiadema	Pomel, 1883	Animalia	Echinodermata	Echinoidea	Aspidodiadematoida	Aspidodiadematidae	Plesiodiadema			Plesiodiadema	sciname	no	Plesiodiadema		genus	genus									y	y		07:05:00	24/02/2015	2	2015				4078	University of Hawaii	Sediment&Nodules		Abyssal Ridge	R/V Thomas G. Thompson	mega		1	UK Seabed Resources Ltd. - I - PMN	UKSRL1	United Kingdom of Great Britain and Northern Ireland	PMN	1	Active	Pacific Ocean	Clarion-Clipperton Fracture Zone	UKSRLPMN1_OA	OA	NA	OA	ABYSSLINE 02 (AB02)_13	R/V Thomas Thompson	OMS-A-S02	NA	AB02_34_1992_2515	12.06519	-117.1779	On board ship	Sediment&Nodules	Sediment	Not Applicable	24/02/2015 07:05	UTC	4078	-9	-9			Not Reported	UKSRL	University of Hawaii	Abyssal Ridge	Not Applicable	NA	NA	NA	NA	-	Taxonomy ID	2668	NA	NA	NA	NA	Taxonomy ID	Echinoidea	Aspidodiadematidae	Plesiodiadema	Not Reported	Not Reported	Not Reported	Aspidodiadematoida	Echinodermata	na	NA	Taxonomy info	Not Reported	NA	NA	Plesiodiadema	Not Reported	Not Reported	NA	NA	NA	Ecology	NA	Mega	1			NA	NA
34221	UKSRL1_OMS-A-S02_AB02_35_2481_2523_2676	#OMS-A-S02_AB02_35_2481_2523	OMS-A-S02_AB02_35_2481_2523									exact	accepted	123393	Plesiodiadema	Pomel, 1883	Animalia	Echinodermata	Echinoidea	Aspidodiadematoida	Aspidodiadematidae	Plesiodiadema			Plesiodiadema	sciname	no	Plesiodiadema		genus	genus									y	y		05:25:00	26/02/2015	2	2015				4078	University of Hawaii	Sediment&Nodules		Abyssal Ridge	R/V Thomas G. Thompson	mega		1	UK Seabed Resources Ltd. - I - PMN	UKSRL1	United Kingdom of Great Britain and Northern Ireland	PMN	1	Active	Pacific Ocean	Clarion-Clipperton Fracture Zone	UKSRLPMN1_OA	OA	NA	OA	ABYSSLINE 02 (AB02)_13	R/V Thomas Thompson	OMS-A-S02	NA	AB02_35_2481_2523	12.06519	-117.1779	On board ship	Sediment&Nodules	Sediment	Not Applicable	26/02/2015 05:25	UTC	4078	-9	-9			Not Reported	UKSRL	University of Hawaii	Abyssal Ridge	Not Applicable	NA	NA	NA	NA	-	Taxonomy ID	2676	NA	NA	NA	NA	Taxonomy ID	Echinoidea	Aspidodiadematidae	Plesiodiadema	Not Reported	Not Reported	Not Reported	Aspidodiadematoida	Echinodermata	na	NA	Taxonomy info	Not Reported	NA	NA	Plesiodiadema	Not Reported	Not Reported	NA	NA	NA	Ecology	NA	Mega	1			NA	NA
34224	UKSRL1_OMS-A-S02_AB02_36_1503_2524_2677	#OMS-A-S02_AB02_36_1503_2524	OMS-A-S02_AB02_36_1503_2524									exact	accepted	123393	Plesiodiadema	Pomel, 1883	Animalia	Echinodermata	Echinoidea	Aspidodiadematoida	Aspidodiadematidae	Plesiodiadema			Plesiodiadema	sciname	no	Plesiodiadema		genus	genus									y	y		05:25:00	26/02/2015	2	2015				4078	University of Hawaii	Sediment&Nodules		Abyssal Ridge	R/V Thomas G. Thompson	mega		1	UK Seabed Resources Ltd. - I - PMN	UKSRL1	United Kingdom of Great Britain and Northern Ireland	PMN	1	Active	Pacific Ocean	Clarion-Clipperton Fracture Zone	UKSRLPMN1_OA	OA	NA	OA	ABYSSLINE 02 (AB02)_13	R/V Thomas Thompson	OMS-A-S02	NA	AB02_36_1503_2524	12.06519	-117.1779	On board ship	Sediment&Nodules	Sediment	Not Applicable	26/02/2015 05:25	UTC	4078	-9	-9			Not Reported	UKSRL	University of Hawaii	Abyssal Ridge	Not Applicable	NA	NA	NA	NA	-	Taxonomy ID	2677	NA	NA	NA	NA	Taxonomy ID	Echinoidea	Aspidodiadematidae	Plesiodiadema	Not Reported	Not Reported	Not Reported	Aspidodiadematoida	Echinodermata	na	NA	Taxonomy info	Not Reported	NA	NA	Plesiodiadema	Not Reported	Not Reported	NA	NA	NA	Ecology	NA	Mega	1			NA	NA
34225	UKSRL1_OMS-A-S02_AB02_37_2723_2525_2678	#OMS-A-S02_AB02_37_2723_2525	OMS-A-S02_AB02_37_2723_2525									exact	accepted	123393	Plesiodiadema	Pomel, 1883	Animalia	Echinodermata	Echinoidea	Aspidodiadematoida	Aspidodiadematidae	Plesiodiadema			Plesiodiadema	sciname	no	Plesiodiadema		genus	genus									y	y		05:25:00	26/02/2015	2	2015				4078	University of Hawaii	Sediment&Nodules		Abyssal Ridge	R/V Thomas G. Thompson	mega		1	UK Seabed Resources Ltd. - I - PMN	UKSRL1	United Kingdom of Great Britain and Northern Ireland	PMN	1	Active	Pacific Ocean	Clarion-Clipperton Fracture Zone	UKSRLPMN1_OA	OA	NA	OA	ABYSSLINE 02 (AB02)_13	R/V Thomas Thompson	OMS-A-S02	NA	AB02_37_2723_2525	12.06519	-117.1779	On board ship	Sediment&Nodules	Sediment	Not Applicable	26/02/2015 05:25	UTC	4078	-9	-9			Not Reported	UKSRL	University of Hawaii	Abyssal Ridge	Not Applicable	NA	NA	NA	NA	-	Taxonomy ID	2678	NA	NA	NA	NA	Taxonomy ID	Echinoidea	Aspidodiadematidae	Plesiodiadema	Not Reported	Not Reported	Not Reported	Aspidodiadematoida	Echinodermata	na	NA	Taxonomy info	Not Reported	NA	NA	Plesiodiadema	Not Reported	Not Reported	NA	NA	NA	Ecology	NA	Mega	1			NA	NA
34226	UKSRL1_OMS-A-S02_AB02_38_475_2527_2680	#OMS-A-S02_AB02_38_475_2527	OMS-A-S02_AB02_38_475_2527									exact	accepted	123393	Plesiodiadema	Pomel, 1883	Animalia	Echinodermata	Echinoidea	Aspidodiadematoida	Aspidodiadematidae	Plesiodiadema			Plesiodiadema	sciname	no	Plesiodiadema		genus	genus									y	y		05:25:00	26/02/2015	2	2015				4078	University of Hawaii	Sediment&Nodules		Abyssal Ridge	R/V Thomas G. Thompson	mega		1	UK Seabed Resources Ltd. - I - PMN	UKSRL1	United Kingdom of Great Britain and Northern Ireland	PMN	1	Active	Pacific Ocean	Clarion-Clipperton Fracture Zone	UKSRLPMN1_OA	OA	NA	OA	ABYSSLINE 02 (AB02)_13	R/V Thomas Thompson	OMS-A-S02	NA	AB02_38_475_2527	12.06519	-117.1779	On board ship	Sediment&Nodules	Sediment	Not Applicable	26/02/2015 05:25	UTC	4078	-9	-9			Not Reported	UKSRL	University of Hawaii	Abyssal Ridge	Not Applicable	NA	NA	NA	NA	-	Taxonomy ID	2680	NA	NA	NA	NA	Taxonomy ID	Echinoidea	Aspidodiadematidae	Plesiodiadema	Not Reported	Not Reported	Not Reported	Aspidodiadematoida	Echinodermata	na	NA	Taxonomy info	Not Reported	NA	NA	Plesiodiadema	Not Reported	Not Reported	NA	NA	NA	Ecology	NA	Mega	1			NA	NA
34228	UKSRL1_OMS-A-S02_AB02_39_178_2528_2681	#OMS-A-S02_AB02_39_178_2528	OMS-A-S02_AB02_39_178_2528									exact	accepted	123393	Plesiodiadema	Pomel, 1883	Animalia	Echinodermata	Echinoidea	Aspidodiadematoida	Aspidodiadematidae	Plesiodiadema			Plesiodiadema	sciname	no	Plesiodiadema		genus	genus									y	y		05:25:00	26/02/2015	2	2015				4078	University of Hawaii	Sediment&Nodules		Abyssal Ridge	R/V Thomas G. Thompson	mega		1	UK Seabed Resources Ltd. - I - PMN	UKSRL1	United Kingdom of Great Britain and Northern Ireland	PMN	1	Active	Pacific Ocean	Clarion-Clipperton Fracture Zone	UKSRLPMN1_OA	OA	NA	OA	ABYSSLINE 02 (AB02)_13	R/V Thomas Thompson	OMS-A-S02	NA	AB02_39_178_2528	12.06519	-117.1779	On board ship	Sediment&Nodules	Sediment	Not Applicable	26/02/2015 05:25	UTC	4078	-9	-9			Not Reported	UKSRL	University of Hawaii	Abyssal Ridge	Not Applicable	NA	NA	NA	NA	-	Taxonomy ID	2681	NA	NA	NA	NA	Taxonomy ID	Echinoidea	Aspidodiadematidae	Plesiodiadema	Not Reported	Not Reported	Not Reported	Aspidodiadematoida	Echinodermata	na	NA	Taxonomy info	Not Reported	NA	NA	Plesiodiadema	Not Reported	Not Reported	NA	NA	NA	Ecology	NA	Mega	1			NA	NA
34232	UKSRL1_OMS-A-S02_AB02_40_1126_2530_2683	#OMS-A-S02_AB02_40_1126_2530	OMS-A-S02_AB02_40_1126_2530									exact	accepted	123393	Plesiodiadema	Pomel, 1883	Animalia	Echinodermata	Echinoidea	Aspidodiadematoida	Aspidodiadematidae	Plesiodiadema			Plesiodiadema	sciname	no	Plesiodiadema		genus	genus									y	y		05:25:00	26/02/2015	2	2015				4078	University of Hawaii	Sediment&Nodules		Abyssal Ridge	R/V Thomas G. Thompson	mega		1	UK Seabed Resources Ltd. - I - PMN	UKSRL1	United Kingdom of Great Britain and Northern Ireland	PMN	1	Active	Pacific Ocean	Clarion-Clipperton Fracture Zone	UKSRLPMN1_OA	OA	NA	OA	ABYSSLINE 02 (AB02)_13	R/V Thomas Thompson	OMS-A-S02	NA	AB02_40_1126_2530	12.06519	-117.1779	On board ship	Sediment&Nodules	Sediment	Not Applicable	26/02/2015 05:25	UTC	4078	-9	-9			Not Reported	UKSRL	University of Hawaii	Abyssal Ridge	Not Applicable	NA	NA	NA	NA	-	Taxonomy ID	2683	NA	NA	NA	NA	Taxonomy ID	Echinoidea	Aspidodiadematidae	Plesiodiadema	Not Reported	Not Reported	Not Reported	Aspidodiadematoida	Echinodermata	na	NA	Taxonomy info	Not Reported	NA	NA	Plesiodiadema	Not Reported	Not Reported	NA	NA	NA	Ecology	NA	Mega	1			NA	NA
34234	UKSRL1_OMS-A-S02_AB02_41_3507_2532_2685	#OMS-A-S02_AB02_41_3507_2532	OMS-A-S02_AB02_41_3507_2532									exact	accepted	123393	Plesiodiadema	Pomel, 1883	Animalia	Echinodermata	Echinoidea	Aspidodiadematoida	Aspidodiadematidae	Plesiodiadema			Plesiodiadema	sciname	no	Plesiodiadema		genus	genus									y	y		05:25:00	26/02/2015	2	2015				4078	University of Hawaii	Sediment&Nodules		Abyssal Ridge	R/V Thomas G. Thompson	mega		1	UK Seabed Resources Ltd. - I - PMN	UKSRL1	United Kingdom of Great Britain and Northern Ireland	PMN	1	Active	Pacific Ocean	Clarion-Clipperton Fracture Zone	UKSRLPMN1_OA	OA	NA	OA	ABYSSLINE 02 (AB02)_13	R/V Thomas Thompson	OMS-A-S02	NA	AB02_41_3507_2532	12.06519	-117.1779	On board ship	Sediment&Nodules	Sediment	Not Applicable	26/02/2015 05:25	UTC	4078	-9	-9			Not Reported	UKSRL	University of Hawaii	Abyssal Ridge	Not Applicable	NA	NA	NA	NA	-	Taxonomy ID	2685	NA	NA	NA	NA	Taxonomy ID	Echinoidea	Aspidodiadematidae	Plesiodiadema	Not Reported	Not Reported	Not Reported	Aspidodiadematoida	Echinodermata	na	NA	Taxonomy info	Not Reported	NA	NA	Plesiodiadema	Not Reported	Not Reported	NA	NA	NA	Ecology	NA	Mega	1			NA	NA
34235	UKSRL1_OMS-A-S02_AB02_42_2533_2533_2686	#OMS-A-S02_AB02_42_2533_2533	OMS-A-S02_AB02_42_2533_2533									exact	accepted	123393	Plesiodiadema	Pomel, 1883	Animalia	Echinodermata	Echinoidea	Aspidodiadematoida	Aspidodiadematidae	Plesiodiadema			Plesiodiadema	sciname	no	Plesiodiadema		genus	genus									y	y		05:25:00	26/02/2015	2	2015				4078	University of Hawaii	Sediment&Nodules		Abyssal Ridge	R/V Thomas G. Thompson	mega		1	UK Seabed Resources Ltd. - I - PMN	UKSRL1	United Kingdom of Great Britain and Northern Ireland	PMN	1	Active	Pacific Ocean	Clarion-Clipperton Fracture Zone	UKSRLPMN1_OA	OA	NA	OA	ABYSSLINE 02 (AB02)_13	R/V Thomas Thompson	OMS-A-S02	NA	AB02_42_2533_2533	12.06519	-117.1779	On board ship	Sediment&Nodules	Sediment	Not Applicable	26/02/2015 05:25	UTC	4078	-9	-9			Not Reported	UKSRL	University of Hawaii	Abyssal Ridge	Not Applicable	NA	NA	NA	NA	-	Taxonomy ID	2686	NA	NA	NA	NA	Taxonomy ID	Echinoidea	Aspidodiadematidae	Plesiodiadema	Not Reported	Not Reported	Not Reported	Aspidodiadematoida	Echinodermata	na	NA	Taxonomy info	Not Reported	NA	NA	Plesiodiadema	Not Reported	Not Reported	NA	NA	NA	Ecology	NA	Mega	1			NA	NA
34236	UKSRL1_OMS-A-S02_AB02_43_590_2429_2582	#OMS-A-S02_AB02_43_590_2429	OMS-A-S02_AB02_43_590_2429									exact	accepted	123393	Plesiodiadema	Pomel, 1883	Animalia	Echinodermata	Echinoidea	Aspidodiadematoida	Aspidodiadematidae	Plesiodiadema			Plesiodiadema	sciname	no	Plesiodiadema		genus	genus									y	y		07:05:00	24/02/2015	2	2015				4078	University of Hawaii	Sediment&Nodules		Abyssal Ridge	R/V Thomas G. Thompson	mega		1	UK Seabed Resources Ltd. - I - PMN	UKSRL1	United Kingdom of Great Britain and Northern Ireland	PMN	1	Active	Pacific Ocean	Clarion-Clipperton Fracture Zone	UKSRLPMN1_OA	OA	NA	OA	ABYSSLINE 02 (AB02)_13	R/V Thomas Thompson	OMS-A-S02	NA	AB02_43_590_2429	12.06519	-117.1779	On board ship	Sediment&Nodules	Sediment	Not Applicable	24/02/2015 07:05	UTC	4078	-9	-9			Not Reported	UKSRL	University of Hawaii	Abyssal Ridge	Not Applicable	NA	NA	NA	NA	-	Taxonomy ID	2582	NA	NA	NA	NA	Taxonomy ID	Echinoidea	Aspidodiadematidae	Plesiodiadema	Not Reported	Not Reported	Not Reported	Aspidodiadematoida	Echinodermata	na	NA	Taxonomy info	Not Reported	NA	NA	Plesiodiadema	Not Reported	Not Reported	NA	NA	NA	Ecology	NA	Mega	1			NA	NA
34237	UKSRL1_OMS-A-S02_AB02_44_1641_2430_2583	#OMS-A-S02_AB02_44_1641_2430	OMS-A-S02_AB02_44_1641_2430									exact	accepted	123393	Plesiodiadema	Pomel, 1883	Animalia	Echinodermata	Echinoidea	Aspidodiadematoida	Aspidodiadematidae	Plesiodiadema			Plesiodiadema	sciname	no	Plesiodiadema		genus	genus									y	y		07:05:00	24/02/2015	2	2015				4078	University of Hawaii	Sediment&Nodules		Abyssal Ridge	R/V Thomas G. Thompson	mega		1	UK Seabed Resources Ltd. - I - PMN	UKSRL1	United Kingdom of Great Britain and Northern Ireland	PMN	1	Active	Pacific Ocean	Clarion-Clipperton Fracture Zone	UKSRLPMN1_OA	OA	NA	OA	ABYSSLINE 02 (AB02)_13	R/V Thomas Thompson	OMS-A-S02	NA	AB02_44_1641_2430	12.06519	-117.1779	On board ship	Sediment&Nodules	Sediment	Not Applicable	24/02/2015 07:05	UTC	4078	-9	-9			Not Reported	UKSRL	University of Hawaii	Abyssal Ridge	Not Applicable	NA	NA	NA	NA	-	Taxonomy ID	2583	NA	NA	NA	NA	Taxonomy ID	Echinoidea	Aspidodiadematidae	Plesiodiadema	Not Reported	Not Reported	Not Reported	Aspidodiadematoida	Echinodermata	na	NA	Taxonomy info	Not Reported	NA	NA	Plesiodiadema	Not Reported	Not Reported	NA	NA	NA	Ecology	NA	Mega	1			NA	NA
34238	UKSRL1_OMS-A-S02_AB02_45_81_2427_2580	#OMS-A-S02_AB02_45_81_2427	OMS-A-S02_AB02_45_81_2427									exact	accepted	123393	Plesiodiadema	Pomel, 1883	Animalia	Echinodermata	Echinoidea	Aspidodiadematoida	Aspidodiadematidae	Plesiodiadema			Plesiodiadema	sciname	no	Plesiodiadema		genus	genus									y	y		07:05:00	24/02/2015	2	2015				4078	University of Hawaii	Sediment&Nodules		Abyssal Ridge	R/V Thomas G. Thompson	mega		1	UK Seabed Resources Ltd. - I - PMN	UKSRL1	United Kingdom of Great Britain and Northern Ireland	PMN	1	Active	Pacific Ocean	Clarion-Clipperton Fracture Zone	UKSRLPMN1_OA	OA	NA	OA	ABYSSLINE 02 (AB02)_13	R/V Thomas Thompson	OMS-A-S02	NA	AB02_45_81_2427	12.06519	-117.1779	On board ship	Sediment&Nodules	Sediment	Not Applicable	24/02/2015 07:05	UTC	4078	-9	-9			Not Reported	UKSRL	University of Hawaii	Abyssal Ridge	Not Applicable	NA	NA	NA	NA	-	Taxonomy ID	2580	NA	NA	NA	NA	Taxonomy ID	Echinoidea	Aspidodiadematidae	Plesiodiadema	Not Reported	Not Reported	Not Reported	Aspidodiadematoida	Echinodermata	na	NA	Taxonomy info	Not Reported	NA	NA	Plesiodiadema	Not Reported	Not Reported	NA	NA	NA	Ecology	NA	Mega	1			NA	NA
34239	UKSRL1_OMS-A-S02_AB02_45_81_2428_2581	#OMS-A-S02_AB02_45_81_2428	OMS-A-S02_AB02_45_81_2428									exact	accepted	123393	Plesiodiadema	Pomel, 1883	Animalia	Echinodermata	Echinoidea	Aspidodiadematoida	Aspidodiadematidae	Plesiodiadema			Plesiodiadema	sciname	no	Plesiodiadema		genus	genus									y	y		07:05:00	24/02/2015	2	2015				4078	University of Hawaii	Sediment&Nodules		Abyssal Ridge	R/V Thomas G. Thompson	mega		1	UK Seabed Resources Ltd. - I - PMN	UKSRL1	United Kingdom of Great Britain and Northern Ireland	PMN	1	Active	Pacific Ocean	Clarion-Clipperton Fracture Zone	UKSRLPMN1_OA	OA	NA	OA	ABYSSLINE 02 (AB02)_13	R/V Thomas Thompson	OMS-A-S02	NA	AB02_45_81_2428	12.06519	-117.1779	On board ship	Sediment&Nodules	Sediment	Not Applicable	24/02/2015 07:05	UTC	4078	-9	-9			Not Reported	UKSRL	University of Hawaii	Abyssal Ridge	Not Applicable	NA	NA	NA	NA	-	Taxonomy ID	2581	NA	NA	NA	NA	Taxonomy ID	Echinoidea	Aspidodiadematidae	Plesiodiadema	Not Reported	Not Reported	Not Reported	Aspidodiadematoida	Echinodermata	na	NA	Taxonomy info	Not Reported	NA	NA	Plesiodiadema	Not Reported	Not Reported	NA	NA	NA	Ecology	NA	Mega	1			NA	NA
34240	UKSRL1_OMS-A-S02_AB02_46_576_2653_2806	#OMS-A-S02_AB02_46_576_2653	OMS-A-S02_AB02_46_576_2653									exact	accepted	123393	Plesiodiadema	Pomel, 1883	Animalia	Echinodermata	Echinoidea	Aspidodiadematoida	Aspidodiadematidae	Plesiodiadema			Plesiodiadema	sciname	no	Plesiodiadema		genus	genus									y	y		05:25:00	26/02/2015	2	2015				4078	University of Hawaii	Sediment&Nodules		Abyssal Ridge	R/V Thomas G. Thompson	mega		1	UK Seabed Resources Ltd. - I - PMN	UKSRL1	United Kingdom of Great Britain and Northern Ireland	PMN	1	Active	Pacific Ocean	Clarion-Clipperton Fracture Zone	UKSRLPMN1_OA	OA	NA	OA	ABYSSLINE 02 (AB02)_13	R/V Thomas Thompson	OMS-A-S02	NA	AB02_46_576_2653	12.06519	-117.1779	On board ship	Sediment&Nodules	Sediment	Not Applicable	26/02/2015 05:25	UTC	4078	-9	-9			Not Reported	UKSRL	University of Hawaii	Abyssal Ridge	Not Applicable	NA	NA	NA	NA	-	Taxonomy ID	2806	NA	NA	NA	NA	Taxonomy ID	Echinoidea	Aspidodiadematidae	Plesiodiadema	Not Reported	Not Reported	Not Reported	Aspidodiadematoida	Echinodermata	na	NA	Taxonomy info	Not Reported	NA	NA	Plesiodiadema	Not Reported	Not Reported	NA	NA	NA	Ecology	NA	Mega	1			NA	NA
34243	UKSRL1_OMS-A-S02_AB02_48_2086_2656_2809	#OMS-A-S02_AB02_48_2086_2656	OMS-A-S02_AB02_48_2086_2656									exact	accepted	123393	Plesiodiadema	Pomel, 1883	Animalia	Echinodermata	Echinoidea	Aspidodiadematoida	Aspidodiadematidae	Plesiodiadema			Plesiodiadema	sciname	no	Plesiodiadema		genus	genus									y	y		05:25:00	26/02/2015	2	2015				4078	University of Hawaii	Sediment&Nodules		Abyssal Ridge	R/V Thomas G. Thompson	mega		1	UK Seabed Resources Ltd. - I - PMN	UKSRL1	United Kingdom of Great Britain and Northern Ireland	PMN	1	Active	Pacific Ocean	Clarion-Clipperton Fracture Zone	UKSRLPMN1_OA	OA	NA	OA	ABYSSLINE 02 (AB02)_13	R/V Thomas Thompson	OMS-A-S02	NA	AB02_48_2086_2656	12.06519	-117.1779	On board ship	Sediment&Nodules	Sediment	Not Applicable	26/02/2015 05:25	UTC	4078	-9	-9			Not Reported	UKSRL	University of Hawaii	Abyssal Ridge	Not Applicable	NA	NA	NA	NA	-	Taxonomy ID	2809	NA	NA	NA	NA	Taxonomy ID	Echinoidea	Aspidodiadematidae	Plesiodiadema	Not Reported	Not Reported	Not Reported	Aspidodiadematoida	Echinodermata	na	NA	Taxonomy info	Not Reported	NA	NA	Plesiodiadema	Not Reported	Not Reported	NA	NA	NA	Ecology	NA	Mega	1			NA	NA
34244	UKSRL1_OMS-A-S02_AB02_48_2086_2657_2810	#OMS-A-S02_AB02_48_2086_2657	OMS-A-S02_AB02_48_2086_2657									exact	accepted	123393	Plesiodiadema	Pomel, 1883	Animalia	Echinodermata	Echinoidea	Aspidodiadematoida	Aspidodiadematidae	Plesiodiadema			Plesiodiadema	sciname	no	Plesiodiadema		genus	genus									y	y		05:25:00	26/02/2015	2	2015				4078	University of Hawaii	Sediment&Nodules		Abyssal Ridge	R/V Thomas G. Thompson	mega		1	UK Seabed Resources Ltd. - I - PMN	UKSRL1	United Kingdom of Great Britain and Northern Ireland	PMN	1	Active	Pacific Ocean	Clarion-Clipperton Fracture Zone	UKSRLPMN1_OA	OA	NA	OA	ABYSSLINE 02 (AB02)_13	R/V Thomas Thompson	OMS-A-S02	NA	AB02_48_2086_2657	12.06519	-117.1779	On board ship	Sediment&Nodules	Sediment	Not Applicable	26/02/2015 05:25	UTC	4078	-9	-9			Not Reported	UKSRL	University of Hawaii	Abyssal Ridge	Not Applicable	NA	NA	NA	NA	-	Taxonomy ID	2810	NA	NA	NA	NA	Taxonomy ID	Echinoidea	Aspidodiadematidae	Plesiodiadema	Not Reported	Not Reported	Not Reported	Aspidodiadematoida	Echinodermata	na	NA	Taxonomy info	Not Reported	NA	NA	Plesiodiadema	Not Reported	Not Reported	NA	NA	NA	Ecology	NA	Mega	1			NA	NA
34245	UKSRL1_OMS-A-S02_AB02_48_2086_2658_2811	#OMS-A-S02_AB02_48_2086_2658	OMS-A-S02_AB02_48_2086_2658									exact	accepted	123393	Plesiodiadema	Pomel, 1883	Animalia	Echinodermata	Echinoidea	Aspidodiadematoida	Aspidodiadematidae	Plesiodiadema			Plesiodiadema	sciname	no	Plesiodiadema		genus	genus									y	y		05:25:00	26/02/2015	2	2015				4078	University of Hawaii	Sediment&Nodules		Abyssal Ridge	R/V Thomas G. Thompson	mega		1	UK Seabed Resources Ltd. - I - PMN	UKSRL1	United Kingdom of Great Britain and Northern Ireland	PMN	1	Active	Pacific Ocean	Clarion-Clipperton Fracture Zone	UKSRLPMN1_OA	OA	NA	OA	ABYSSLINE 02 (AB02)_13	R/V Thomas Thompson	OMS-A-S02	NA	AB02_48_2086_2658	12.06519	-117.1779	On board ship	Sediment&Nodules	Sediment	Not Applicable	26/02/2015 05:25	UTC	4078	-9	-9			Not Reported	UKSRL	University of Hawaii	Abyssal Ridge	Not Applicable	NA	NA	NA	NA	-	Taxonomy ID	2811	NA	NA	NA	NA	Taxonomy ID	Echinoidea	Aspidodiadematidae	Plesiodiadema	Not Reported	Not Reported	Not Reported	Aspidodiadematoida	Echinodermata	na	NA	Taxonomy info	Not Reported	NA	NA	Plesiodiadema	Not Reported	Not Reported	NA	NA	NA	Ecology	NA	Mega	1			NA	NA
34250	UKSRL1_OMS-A-S02_AB02_49_191_2662_2815	#OMS-A-S02_AB02_49_191_2662	OMS-A-S02_AB02_49_191_2662									exact	accepted	123393	Plesiodiadema	Pomel, 1883	Animalia	Echinodermata	Echinoidea	Aspidodiadematoida	Aspidodiadematidae	Plesiodiadema			Plesiodiadema	sciname	no	Plesiodiadema		genus	genus									y	y		05:25:00	26/02/2015	2	2015				4078	University of Hawaii	Sediment&Nodules		Abyssal Ridge	R/V Thomas G. Thompson	mega		1	UK Seabed Resources Ltd. - I - PMN	UKSRL1	United Kingdom of Great Britain and Northern Ireland	PMN	1	Active	Pacific Ocean	Clarion-Clipperton Fracture Zone	UKSRLPMN1_OA	OA	NA	OA	ABYSSLINE 02 (AB02)_13	R/V Thomas Thompson	OMS-A-S02	NA	AB02_49_191_2662	12.06519	-117.1779	On board ship	Sediment&Nodules	Sediment	Not Applicable	26/02/2015 05:25	UTC	4078	-9	-9			Not Reported	UKSRL	University of Hawaii	Abyssal Ridge	Not Applicable	NA	NA	NA	NA	-	Taxonomy ID	2815	NA	NA	NA	NA	Taxonomy ID	Echinoidea	Aspidodiadematidae	Plesiodiadema	Not Reported	Not Reported	Not Reported	Aspidodiadematoida	Echinodermata	na	NA	Taxonomy info	Not Reported	NA	NA	Plesiodiadema	Not Reported	Not Reported	NA	NA	NA	Ecology	NA	Mega	1			NA	NA
34256	UKSRL1_OMS-A-S02_AB02_50_3615_2667_2820	#OMS-A-S02_AB02_50_3615_2667	OMS-A-S02_AB02_50_3615_2667									exact	accepted	123393	Plesiodiadema	Pomel, 1883	Animalia	Echinodermata	Echinoidea	Aspidodiadematoida	Aspidodiadematidae	Plesiodiadema			Plesiodiadema	sciname	no	Plesiodiadema		genus	genus									y	y		05:25:00	26/02/2015	2	2015				4078	University of Hawaii	Sediment&Nodules		Abyssal Ridge	R/V Thomas G. Thompson	mega		1	UK Seabed Resources Ltd. - I - PMN	UKSRL1	United Kingdom of Great Britain and Northern Ireland	PMN	1	Active	Pacific Ocean	Clarion-Clipperton Fracture Zone	UKSRLPMN1_OA	OA	NA	OA	ABYSSLINE 02 (AB02)_13	R/V Thomas Thompson	OMS-A-S02	NA	AB02_50_3615_2667	12.06519	-117.1779	On board ship	Sediment&Nodules	Sediment	Not Applicable	26/02/2015 05:25	UTC	4078	-9	-9			Not Reported	UKSRL	University of Hawaii	Abyssal Ridge	Not Applicable	NA	NA	NA	NA	-	Taxonomy ID	2820	NA	NA	NA	NA	Taxonomy ID	Echinoidea	Aspidodiadematidae	Plesiodiadema	Not Reported	Not Reported	Not Reported	Aspidodiadematoida	Echinodermata	na	NA	Taxonomy info	Not Reported	NA	NA	Plesiodiadema	Not Reported	Not Reported	NA	NA	NA	Ecology	NA	Mega	1			NA	NA
34257	UKSRL1_OMS-A-S02_AB02_50_3615_2668_2821	#OMS-A-S02_AB02_50_3615_2668	OMS-A-S02_AB02_50_3615_2668									exact	accepted	123393	Plesiodiadema	Pomel, 1883	Animalia	Echinodermata	Echinoidea	Aspidodiadematoida	Aspidodiadematidae	Plesiodiadema			Plesiodiadema	sciname	no	Plesiodiadema		genus	genus									y	y		05:25:00	26/02/2015	2	2015				4078	University of Hawaii	Sediment&Nodules		Abyssal Ridge	R/V Thomas G. Thompson	mega		1	UK Seabed Resources Ltd. - I - PMN	UKSRL1	United Kingdom of Great Britain and Northern Ireland	PMN	1	Active	Pacific Ocean	Clarion-Clipperton Fracture Zone	UKSRLPMN1_OA	OA	NA	OA	ABYSSLINE 02 (AB02)_13	R/V Thomas Thompson	OMS-A-S02	NA	AB02_50_3615_2668	12.06519	-117.1779	On board ship	Sediment&Nodules	Sediment	Not Applicable	26/02/2015 05:25	UTC	4078	-9	-9			Not Reported	UKSRL	University of Hawaii	Abyssal Ridge	Not Applicable	NA	NA	NA	NA	-	Taxonomy ID	2821	NA	NA	NA	NA	Taxonomy ID	Echinoidea	Aspidodiadematidae	Plesiodiadema	Not Reported	Not Reported	Not Reported	Aspidodiadematoida	Echinodermata	na	NA	Taxonomy info	Not Reported	NA	NA	Plesiodiadema	Not Reported	Not Reported	NA	NA	NA	Ecology	NA	Mega	1			NA	NA
34258	UKSRL1_OMS-A-S02_AB02_51_351_2669_2822	#OMS-A-S02_AB02_51_351_2669	OMS-A-S02_AB02_51_351_2669									exact	accepted	123393	Plesiodiadema	Pomel, 1883	Animalia	Echinodermata	Echinoidea	Aspidodiadematoida	Aspidodiadematidae	Plesiodiadema			Plesiodiadema	sciname	no	Plesiodiadema		genus	genus									y	y		05:25:00	26/02/2015	2	2015				4078	University of Hawaii	Sediment&Nodules		Abyssal Ridge	R/V Thomas G. Thompson	mega		1	UK Seabed Resources Ltd. - I - PMN	UKSRL1	United Kingdom of Great Britain and Northern Ireland	PMN	1	Active	Pacific Ocean	Clarion-Clipperton Fracture Zone	UKSRLPMN1_OA	OA	NA	OA	ABYSSLINE 02 (AB02)_13	R/V Thomas Thompson	OMS-A-S02	NA	AB02_51_351_2669	12.06519	-117.1779	On board ship	Sediment&Nodules	Sediment	Not Applicable	26/02/2015 05:25	UTC	4078	-9	-9			Not Reported	UKSRL	University of Hawaii	Abyssal Ridge	Not Applicable	NA	NA	NA	NA	-	Taxonomy ID	2822	NA	NA	NA	NA	Taxonomy ID	Echinoidea	Aspidodiadematidae	Plesiodiadema	Not Reported	Not Reported	Not Reported	Aspidodiadematoida	Echinodermata	na	NA	Taxonomy info	Not Reported	NA	NA	Plesiodiadema	Not Reported	Not Reported	NA	NA	NA	Ecology	NA	Mega	1			NA	NA
34259	UKSRL1_OMS-A-S02_AB02_51_351_2670_2823	#OMS-A-S02_AB02_51_351_2670	OMS-A-S02_AB02_51_351_2670									exact	accepted	123393	Plesiodiadema	Pomel, 1883	Animalia	Echinodermata	Echinoidea	Aspidodiadematoida	Aspidodiadematidae	Plesiodiadema			Plesiodiadema	sciname	no	Plesiodiadema		genus	genus									y	y		05:25:00	26/02/2015	2	2015				4078	University of Hawaii	Sediment&Nodules		Abyssal Ridge	R/V Thomas G. Thompson	mega		1	UK Seabed Resources Ltd. - I - PMN	UKSRL1	United Kingdom of Great Britain and Northern Ireland	PMN	1	Active	Pacific Ocean	Clarion-Clipperton Fracture Zone	UKSRLPMN1_OA	OA	NA	OA	ABYSSLINE 02 (AB02)_13	R/V Thomas Thompson	OMS-A-S02	NA	AB02_51_351_2670	12.06519	-117.1779	On board ship	Sediment&Nodules	Sediment	Not Applicable	26/02/2015 05:25	UTC	4078	-9	-9			Not Reported	UKSRL	University of Hawaii	Abyssal Ridge	Not Applicable	NA	NA	NA	NA	-	Taxonomy ID	2823	NA	NA	NA	NA	Taxonomy ID	Echinoidea	Aspidodiadematidae	Plesiodiadema	Not Reported	Not Reported	Not Reported	Aspidodiadematoida	Echinodermata	na	NA	Taxonomy info	Not Reported	NA	NA	Plesiodiadema	Not Reported	Not Reported	NA	NA	NA	Ecology	NA	Mega	1			NA	NA
34262	UKSRL1_OMS-A-S02_AB02_52_916_2672_2825	#OMS-A-S02_AB02_52_916_2672	OMS-A-S02_AB02_52_916_2672									exact	accepted	123393	Plesiodiadema	Pomel, 1883	Animalia	Echinodermata	Echinoidea	Aspidodiadematoida	Aspidodiadematidae	Plesiodiadema			Plesiodiadema	sciname	no	Plesiodiadema		genus	genus									y	y		05:25:00	26/02/2015	2	2015				4078	University of Hawaii	Sediment&Nodules		Abyssal Ridge	R/V Thomas G. Thompson	mega		1	UK Seabed Resources Ltd. - I - PMN	UKSRL1	United Kingdom of Great Britain and Northern Ireland	PMN	1	Active	Pacific Ocean	Clarion-Clipperton Fracture Zone	UKSRLPMN1_OA	OA	NA	OA	ABYSSLINE 02 (AB02)_13	R/V Thomas Thompson	OMS-A-S02	NA	AB02_52_916_2672	12.06519	-117.1779	On board ship	Sediment&Nodules	Sediment	Not Applicable	26/02/2015 05:25	UTC	4078	-9	-9			Not Reported	UKSRL	University of Hawaii	Abyssal Ridge	Not Applicable	NA	NA	NA	NA	-	Taxonomy ID	2825	NA	NA	NA	NA	Taxonomy ID	Echinoidea	Aspidodiadematidae	Plesiodiadema	Not Reported	Not Reported	Not Reported	Aspidodiadematoida	Echinodermata	na	NA	Taxonomy info	Not Reported	NA	NA	Plesiodiadema	Not Reported	Not Reported	NA	NA	NA	Ecology	NA	Mega	1			NA	NA
34263	UKSRL1_OMS-A-S02_AB02_52_916_2673_2826	#OMS-A-S02_AB02_52_916_2673	OMS-A-S02_AB02_52_916_2673									exact	accepted	123393	Plesiodiadema	Pomel, 1883	Animalia	Echinodermata	Echinoidea	Aspidodiadematoida	Aspidodiadematidae	Plesiodiadema			Plesiodiadema	sciname	no	Plesiodiadema		genus	genus									y	y		05:25:00	26/02/2015	2	2015				4078	University of Hawaii	Sediment&Nodules		Abyssal Ridge	R/V Thomas G. Thompson	mega		1	UK Seabed Resources Ltd. - I - PMN	UKSRL1	United Kingdom of Great Britain and Northern Ireland	PMN	1	Active	Pacific Ocean	Clarion-Clipperton Fracture Zone	UKSRLPMN1_OA	OA	NA	OA	ABYSSLINE 02 (AB02)_13	R/V Thomas Thompson	OMS-A-S02	NA	AB02_52_916_2673	12.06519	-117.1779	On board ship	Sediment&Nodules	Sediment	Not Applicable	26/02/2015 05:25	UTC	4078	-9	-9			Not Reported	UKSRL	University of Hawaii	Abyssal Ridge	Not Applicable	NA	NA	NA	NA	-	Taxonomy ID	2826	NA	NA	NA	NA	Taxonomy ID	Echinoidea	Aspidodiadematidae	Plesiodiadema	Not Reported	Not Reported	Not Reported	Aspidodiadematoida	Echinodermata	na	NA	Taxonomy info	Not Reported	NA	NA	Plesiodiadema	Not Reported	Not Reported	NA	NA	NA	Ecology	NA	Mega	1			NA	NA
34264	UKSRL1_OMS-A-S02_AB02_52_916_2674_2827	#OMS-A-S02_AB02_52_916_2674	OMS-A-S02_AB02_52_916_2674									exact	accepted	123393	Plesiodiadema	Pomel, 1883	Animalia	Echinodermata	Echinoidea	Aspidodiadematoida	Aspidodiadematidae	Plesiodiadema			Plesiodiadema	sciname	no	Plesiodiadema		genus	genus									y	y		05:25:00	26/02/2015	2	2015				4078	University of Hawaii	Sediment&Nodules		Abyssal Ridge	R/V Thomas G. Thompson	mega		1	UK Seabed Resources Ltd. - I - PMN	UKSRL1	United Kingdom of Great Britain and Northern Ireland	PMN	1	Active	Pacific Ocean	Clarion-Clipperton Fracture Zone	UKSRLPMN1_OA	OA	NA	OA	ABYSSLINE 02 (AB02)_13	R/V Thomas Thompson	OMS-A-S02	NA	AB02_52_916_2674	12.06519	-117.1779	On board ship	Sediment&Nodules	Sediment	Not Applicable	26/02/2015 05:25	UTC	4078	-9	-9			Not Reported	UKSRL	University of Hawaii	Abyssal Ridge	Not Applicable	NA	NA	NA	NA	-	Taxonomy ID	2827	NA	NA	NA	NA	Taxonomy ID	Echinoidea	Aspidodiadematidae	Plesiodiadema	Not Reported	Not Reported	Not Reported	Aspidodiadematoida	Echinodermata	na	NA	Taxonomy info	Not Reported	NA	NA	Plesiodiadema	Not Reported	Not Reported	NA	NA	NA	Ecology	NA	Mega	1			NA	NA
34265	UKSRL1_OMS-A-S02_AB02_52_916_2675_2828	#OMS-A-S02_AB02_52_916_2675	OMS-A-S02_AB02_52_916_2675									exact	accepted	123393	Plesiodiadema	Pomel, 1883	Animalia	Echinodermata	Echinoidea	Aspidodiadematoida	Aspidodiadematidae	Plesiodiadema			Plesiodiadema	sciname	no	Plesiodiadema		genus	genus									y	y		05:25:00	26/02/2015	2	2015				4078	University of Hawaii	Sediment&Nodules		Abyssal Ridge	R/V Thomas G. Thompson	mega		1	UK Seabed Resources Ltd. - I - PMN	UKSRL1	United Kingdom of Great Britain and Northern Ireland	PMN	1	Active	Pacific Ocean	Clarion-Clipperton Fracture Zone	UKSRLPMN1_OA	OA	NA	OA	ABYSSLINE 02 (AB02)_13	R/V Thomas Thompson	OMS-A-S02	NA	AB02_52_916_2675	12.06519	-117.1779	On board ship	Sediment&Nodules	Sediment	Not Applicable	26/02/2015 05:25	UTC	4078	-9	-9			Not Reported	UKSRL	University of Hawaii	Abyssal Ridge	Not Applicable	NA	NA	NA	NA	-	Taxonomy ID	2828	NA	NA	NA	NA	Taxonomy ID	Echinoidea	Aspidodiadematidae	Plesiodiadema	Not Reported	Not Reported	Not Reported	Aspidodiadematoida	Echinodermata	na	NA	Taxonomy info	Not Reported	NA	NA	Plesiodiadema	Not Reported	Not Reported	NA	NA	NA	Ecology	NA	Mega	1			NA	NA
34268	UKSRL1_OMS-A-S02_AB02_53_1942_2679_2832	#OMS-A-S02_AB02_53_1942_2679	OMS-A-S02_AB02_53_1942_2679									exact	accepted	123393	Plesiodiadema	Pomel, 1883	Animalia	Echinodermata	Echinoidea	Aspidodiadematoida	Aspidodiadematidae	Plesiodiadema			Plesiodiadema	sciname	no	Plesiodiadema		genus	genus									y	y		05:25:00	26/02/2015	2	2015				4078	University of Hawaii	Sediment&Nodules		Abyssal Ridge	R/V Thomas G. Thompson	mega		1	UK Seabed Resources Ltd. - I - PMN	UKSRL1	United Kingdom of Great Britain and Northern Ireland	PMN	1	Active	Pacific Ocean	Clarion-Clipperton Fracture Zone	UKSRLPMN1_OA	OA	NA	OA	ABYSSLINE 02 (AB02)_13	R/V Thomas Thompson	OMS-A-S02	NA	AB02_53_1942_2679	12.06519	-117.1779	On board ship	Sediment&Nodules	Sediment	Not Applicable	26/02/2015 05:25	UTC	4078	-9	-9			Not Reported	UKSRL	University of Hawaii	Abyssal Ridge	Not Applicable	NA	NA	NA	NA	-	Taxonomy ID	2832	NA	NA	NA	NA	Taxonomy ID	Echinoidea	Aspidodiadematidae	Plesiodiadema	Not Reported	Not Reported	Not Reported	Aspidodiadematoida	Echinodermata	na	NA	Taxonomy info	Not Reported	NA	NA	Plesiodiadema	Not Reported	Not Reported	NA	NA	NA	Ecology	NA	Mega	1			NA	NA
34269	UKSRL1_OMS-A-S02_AB02_53_1942_2680_2833	#OMS-A-S02_AB02_53_1942_2680	OMS-A-S02_AB02_53_1942_2680									exact	accepted	123393	Plesiodiadema	Pomel, 1883	Animalia	Echinodermata	Echinoidea	Aspidodiadematoida	Aspidodiadematidae	Plesiodiadema			Plesiodiadema	sciname	no	Plesiodiadema		genus	genus									y	y		05:25:00	26/02/2015	2	2015				4078	University of Hawaii	Sediment&Nodules		Abyssal Ridge	R/V Thomas G. Thompson	mega		1	UK Seabed Resources Ltd. - I - PMN	UKSRL1	United Kingdom of Great Britain and Northern Ireland	PMN	1	Active	Pacific Ocean	Clarion-Clipperton Fracture Zone	UKSRLPMN1_OA	OA	NA	OA	ABYSSLINE 02 (AB02)_13	R/V Thomas Thompson	OMS-A-S02	NA	AB02_53_1942_2680	12.06519	-117.1779	On board ship	Sediment&Nodules	Sediment	Not Applicable	26/02/2015 05:25	UTC	4078	-9	-9			Not Reported	UKSRL	University of Hawaii	Abyssal Ridge	Not Applicable	NA	NA	NA	NA	-	Taxonomy ID	2833	NA	NA	NA	NA	Taxonomy ID	Echinoidea	Aspidodiadematidae	Plesiodiadema	Not Reported	Not Reported	Not Reported	Aspidodiadematoida	Echinodermata	na	NA	Taxonomy info	Not Reported	NA	NA	Plesiodiadema	Not Reported	Not Reported	NA	NA	NA	Ecology	NA	Mega	1			NA	NA
34270	UKSRL1_OMS-A-S02_AB02_53_1942_2681_2834	#OMS-A-S02_AB02_53_1942_2681	OMS-A-S02_AB02_53_1942_2681									exact	accepted	123393	Plesiodiadema	Pomel, 1883	Animalia	Echinodermata	Echinoidea	Aspidodiadematoida	Aspidodiadematidae	Plesiodiadema			Plesiodiadema	sciname	no	Plesiodiadema		genus	genus									y	y		05:25:00	26/02/2015	2	2015				4078	University of Hawaii	Sediment&Nodules		Abyssal Ridge	R/V Thomas G. Thompson	mega		1	UK Seabed Resources Ltd. - I - PMN	UKSRL1	United Kingdom of Great Britain and Northern Ireland	PMN	1	Active	Pacific Ocean	Clarion-Clipperton Fracture Zone	UKSRLPMN1_OA	OA	NA	OA	ABYSSLINE 02 (AB02)_13	R/V Thomas Thompson	OMS-A-S02	NA	AB02_53_1942_2681	12.06519	-117.1779	On board ship	Sediment&Nodules	Sediment	Not Applicable	26/02/2015 05:25	UTC	4078	-9	-9			Not Reported	UKSRL	University of Hawaii	Abyssal Ridge	Not Applicable	NA	NA	NA	NA	-	Taxonomy ID	2834	NA	NA	NA	NA	Taxonomy ID	Echinoidea	Aspidodiadematidae	Plesiodiadema	Not Reported	Not Reported	Not Reported	Aspidodiadematoida	Echinodermata	na	NA	Taxonomy info	Not Reported	NA	NA	Plesiodiadema	Not Reported	Not Reported	NA	NA	NA	Ecology	NA	Mega	1			NA	NA
34271	UKSRL1_OMS-A-S02_AB02_54_602_2682_2835	#OMS-A-S02_AB02_54_602_2682	OMS-A-S02_AB02_54_602_2682									exact	accepted	123393	Plesiodiadema	Pomel, 1883	Animalia	Echinodermata	Echinoidea	Aspidodiadematoida	Aspidodiadematidae	Plesiodiadema			Plesiodiadema	sciname	no	Plesiodiadema		genus	genus									y	y		05:25:00	26/02/2015	2	2015				4078	University of Hawaii	Sediment&Nodules		Abyssal Ridge	R/V Thomas G. Thompson	mega		1	UK Seabed Resources Ltd. - I - PMN	UKSRL1	United Kingdom of Great Britain and Northern Ireland	PMN	1	Active	Pacific Ocean	Clarion-Clipperton Fracture Zone	UKSRLPMN1_OA	OA	NA	OA	ABYSSLINE 02 (AB02)_13	R/V Thomas Thompson	OMS-A-S02	NA	AB02_54_602_2682	12.06519	-117.1779	On board ship	Sediment&Nodules	Sediment	Not Applicable	26/02/2015 05:25	UTC	4078	-9	-9			Not Reported	UKSRL	University of Hawaii	Abyssal Ridge	Not Applicable	NA	NA	NA	NA	-	Taxonomy ID	2835	NA	NA	NA	NA	Taxonomy ID	Echinoidea	Aspidodiadematidae	Plesiodiadema	Not Reported	Not Reported	Not Reported	Aspidodiadematoida	Echinodermata	na	NA	Taxonomy info	Not Reported	NA	NA	Plesiodiadema	Not Reported	Not Reported	NA	NA	NA	Ecology	NA	Mega	1			NA	NA
34272	UKSRL1_OMS-A-S02_AB02_54_602_2683_2836	#OMS-A-S02_AB02_54_602_2683	OMS-A-S02_AB02_54_602_2683									exact	accepted	123393	Plesiodiadema	Pomel, 1883	Animalia	Echinodermata	Echinoidea	Aspidodiadematoida	Aspidodiadematidae	Plesiodiadema			Plesiodiadema	sciname	no	Plesiodiadema		genus	genus									y	y		05:25:00	26/02/2015	2	2015				4078	University of Hawaii	Sediment&Nodules		Abyssal Ridge	R/V Thomas G. Thompson	mega		1	UK Seabed Resources Ltd. - I - PMN	UKSRL1	United Kingdom of Great Britain and Northern Ireland	PMN	1	Active	Pacific Ocean	Clarion-Clipperton Fracture Zone	UKSRLPMN1_OA	OA	NA	OA	ABYSSLINE 02 (AB02)_13	R/V Thomas Thompson	OMS-A-S02	NA	AB02_54_602_2683	12.06519	-117.1779	On board ship	Sediment&Nodules	Sediment	Not Applicable	26/02/2015 05:25	UTC	4078	-9	-9			Not Reported	UKSRL	University of Hawaii	Abyssal Ridge	Not Applicable	NA	NA	NA	NA	-	Taxonomy ID	2836	NA	NA	NA	NA	Taxonomy ID	Echinoidea	Aspidodiadematidae	Plesiodiadema	Not Reported	Not Reported	Not Reported	Aspidodiadematoida	Echinodermata	na	NA	Taxonomy info	Not Reported	NA	NA	Plesiodiadema	Not Reported	Not Reported	NA	NA	NA	Ecology	NA	Mega	1			NA	NA
34273	UKSRL1_OMS-A-S02_AB02_54_602_2684_2837	#OMS-A-S02_AB02_54_602_2684	OMS-A-S02_AB02_54_602_2684									exact	accepted	123393	Plesiodiadema	Pomel, 1883	Animalia	Echinodermata	Echinoidea	Aspidodiadematoida	Aspidodiadematidae	Plesiodiadema			Plesiodiadema	sciname	no	Plesiodiadema		genus	genus									y	y		05:25:00	26/02/2015	2	2015				4078	University of Hawaii	Sediment&Nodules		Abyssal Ridge	R/V Thomas G. Thompson	mega		1	UK Seabed Resources Ltd. - I - PMN	UKSRL1	United Kingdom of Great Britain and Northern Ireland	PMN	1	Active	Pacific Ocean	Clarion-Clipperton Fracture Zone	UKSRLPMN1_OA	OA	NA	OA	ABYSSLINE 02 (AB02)_13	R/V Thomas Thompson	OMS-A-S02	NA	AB02_54_602_2684	12.06519	-117.1779	On board ship	Sediment&Nodules	Sediment	Not Applicable	26/02/2015 05:25	UTC	4078	-9	-9			Not Reported	UKSRL	University of Hawaii	Abyssal Ridge	Not Applicable	NA	NA	NA	NA	-	Taxonomy ID	2837	NA	NA	NA	NA	Taxonomy ID	Echinoidea	Aspidodiadematidae	Plesiodiadema	Not Reported	Not Reported	Not Reported	Aspidodiadematoida	Echinodermata	na	NA	Taxonomy info	Not Reported	NA	NA	Plesiodiadema	Not Reported	Not Reported	NA	NA	NA	Ecology	NA	Mega	1			NA	NA
34276	UKSRL1_OMS-A-S02_AB02_55_594_2687_2840	#OMS-A-S02_AB02_55_594_2687	OMS-A-S02_AB02_55_594_2687									exact	accepted	123393	Plesiodiadema	Pomel, 1883	Animalia	Echinodermata	Echinoidea	Aspidodiadematoida	Aspidodiadematidae	Plesiodiadema			Plesiodiadema	sciname	no	Plesiodiadema		genus	genus									y	y		05:25:00	26/02/2015	2	2015				4078	University of Hawaii	Sediment&Nodules		Abyssal Ridge	R/V Thomas G. Thompson	mega		1	UK Seabed Resources Ltd. - I - PMN	UKSRL1	United Kingdom of Great Britain and Northern Ireland	PMN	1	Active	Pacific Ocean	Clarion-Clipperton Fracture Zone	UKSRLPMN1_OA	OA	NA	OA	ABYSSLINE 02 (AB02)_13	R/V Thomas Thompson	OMS-A-S02	NA	AB02_55_594_2687	12.06519	-117.1779	On board ship	Sediment&Nodules	Sediment	Not Applicable	26/02/2015 05:25	UTC	4078	-9	-9			Not Reported	UKSRL	University of Hawaii	Abyssal Ridge	Not Applicable	NA	NA	NA	NA	-	Taxonomy ID	2840	NA	NA	NA	NA	Taxonomy ID	Echinoidea	Aspidodiadematidae	Plesiodiadema	Not Reported	Not Reported	Not Reported	Aspidodiadematoida	Echinodermata	na	NA	Taxonomy info	Not Reported	NA	NA	Plesiodiadema	Not Reported	Not Reported	NA	NA	NA	Ecology	NA	Mega	1			NA	NA
34277	UKSRL1_OMS-A-S02_AB02_55_594_2688_2841	#OMS-A-S02_AB02_55_594_2688	OMS-A-S02_AB02_55_594_2688									exact	accepted	123393	Plesiodiadema	Pomel, 1883	Animalia	Echinodermata	Echinoidea	Aspidodiadematoida	Aspidodiadematidae	Plesiodiadema			Plesiodiadema	sciname	no	Plesiodiadema		genus	genus									y	y		05:25:00	26/02/2015	2	2015				4078	University of Hawaii	Sediment&Nodules		Abyssal Ridge	R/V Thomas G. Thompson	mega		1	UK Seabed Resources Ltd. - I - PMN	UKSRL1	United Kingdom of Great Britain and Northern Ireland	PMN	1	Active	Pacific Ocean	Clarion-Clipperton Fracture Zone	UKSRLPMN1_OA	OA	NA	OA	ABYSSLINE 02 (AB02)_13	R/V Thomas Thompson	OMS-A-S02	NA	AB02_55_594_2688	12.06519	-117.1779	On board ship	Sediment&Nodules	Sediment	Not Applicable	26/02/2015 05:25	UTC	4078	-9	-9			Not Reported	UKSRL	University of Hawaii	Abyssal Ridge	Not Applicable	NA	NA	NA	NA	-	Taxonomy ID	2841	NA	NA	NA	NA	Taxonomy ID	Echinoidea	Aspidodiadematidae	Plesiodiadema	Not Reported	Not Reported	Not Reported	Aspidodiadematoida	Echinodermata	na	NA	Taxonomy info	Not Reported	NA	NA	Plesiodiadema	Not Reported	Not Reported	NA	NA	NA	Ecology	NA	Mega	1			NA	NA
34278	UKSRL1_OMS-A-S02_AB02_55_594_2689_2842	#OMS-A-S02_AB02_55_594_2689	OMS-A-S02_AB02_55_594_2689									exact	accepted	123393	Plesiodiadema	Pomel, 1883	Animalia	Echinodermata	Echinoidea	Aspidodiadematoida	Aspidodiadematidae	Plesiodiadema			Plesiodiadema	sciname	no	Plesiodiadema		genus	genus									y	y		05:25:00	26/02/2015	2	2015				4078	University of Hawaii	Sediment&Nodules		Abyssal Ridge	R/V Thomas G. Thompson	mega		1	UK Seabed Resources Ltd. - I - PMN	UKSRL1	United Kingdom of Great Britain and Northern Ireland	PMN	1	Active	Pacific Ocean	Clarion-Clipperton Fracture Zone	UKSRLPMN1_OA	OA	NA	OA	ABYSSLINE 02 (AB02)_13	R/V Thomas Thompson	OMS-A-S02	NA	AB02_55_594_2689	12.06519	-117.1779	On board ship	Sediment&Nodules	Sediment	Not Applicable	26/02/2015 05:25	UTC	4078	-9	-9			Not Reported	UKSRL	University of Hawaii	Abyssal Ridge	Not Applicable	NA	NA	NA	NA	-	Taxonomy ID	2842	NA	NA	NA	NA	Taxonomy ID	Echinoidea	Aspidodiadematidae	Plesiodiadema	Not Reported	Not Reported	Not Reported	Aspidodiadematoida	Echinodermata	na	NA	Taxonomy info	Not Reported	NA	NA	Plesiodiadema	Not Reported	Not Reported	NA	NA	NA	Ecology	NA	Mega	1			NA	NA
34279	UKSRL1_OMS-A-S02_AB02_55_594_2690_2843	#OMS-A-S02_AB02_55_594_2690	OMS-A-S02_AB02_55_594_2690									exact	accepted	123393	Plesiodiadema	Pomel, 1883	Animalia	Echinodermata	Echinoidea	Aspidodiadematoida	Aspidodiadematidae	Plesiodiadema			Plesiodiadema	sciname	no	Plesiodiadema		genus	genus									y	y		05:25:00	26/02/2015	2	2015				4078	University of Hawaii	Sediment&Nodules		Abyssal Ridge	R/V Thomas G. Thompson	mega		1	UK Seabed Resources Ltd. - I - PMN	UKSRL1	United Kingdom of Great Britain and Northern Ireland	PMN	1	Active	Pacific Ocean	Clarion-Clipperton Fracture Zone	UKSRLPMN1_OA	OA	NA	OA	ABYSSLINE 02 (AB02)_13	R/V Thomas Thompson	OMS-A-S02	NA	AB02_55_594_2690	12.06519	-117.1779	On board ship	Sediment&Nodules	Sediment	Not Applicable	26/02/2015 05:25	UTC	4078	-9	-9			Not Reported	UKSRL	University of Hawaii	Abyssal Ridge	Not Applicable	NA	NA	NA	NA	-	Taxonomy ID	2843	NA	NA	NA	NA	Taxonomy ID	Echinoidea	Aspidodiadematidae	Plesiodiadema	Not Reported	Not Reported	Not Reported	Aspidodiadematoida	Echinodermata	na	NA	Taxonomy info	Not Reported	NA	NA	Plesiodiadema	Not Reported	Not Reported	NA	NA	NA	Ecology	NA	Mega	1			NA	NA
34281	UKSRL1_OMS-A-S02_AB02_56_1384_2692_2845	#OMS-A-S02_AB02_56_1384_2692	OMS-A-S02_AB02_56_1384_2692									exact	accepted	123393	Plesiodiadema	Pomel, 1883	Animalia	Echinodermata	Echinoidea	Aspidodiadematoida	Aspidodiadematidae	Plesiodiadema			Plesiodiadema	sciname	no	Plesiodiadema		genus	genus									y	y		05:25:00	26/02/2015	2	2015				4078	University of Hawaii	Sediment&Nodules		Abyssal Ridge	R/V Thomas G. Thompson	mega		1	UK Seabed Resources Ltd. - I - PMN	UKSRL1	United Kingdom of Great Britain and Northern Ireland	PMN	1	Active	Pacific Ocean	Clarion-Clipperton Fracture Zone	UKSRLPMN1_OA	OA	NA	OA	ABYSSLINE 02 (AB02)_13	R/V Thomas Thompson	OMS-A-S02	NA	AB02_56_1384_2692	12.06519	-117.1779	On board ship	Sediment&Nodules	Sediment	Not Applicable	26/02/2015 05:25	UTC	4078	-9	-9			Not Reported	UKSRL	University of Hawaii	Abyssal Ridge	Not Applicable	NA	NA	NA	NA	-	Taxonomy ID	2845	NA	NA	NA	NA	Taxonomy ID	Echinoidea	Aspidodiadematidae	Plesiodiadema	Not Reported	Not Reported	Not Reported	Aspidodiadematoida	Echinodermata	na	NA	Taxonomy info	Not Reported	NA	NA	Plesiodiadema	Not Reported	Not Reported	NA	NA	NA	Ecology	NA	Mega	1			NA	NA
34282	UKSRL1_OMS-A-S02_AB02_56_1384_2693_2846	#OMS-A-S02_AB02_56_1384_2693	OMS-A-S02_AB02_56_1384_2693									exact	accepted	123393	Plesiodiadema	Pomel, 1883	Animalia	Echinodermata	Echinoidea	Aspidodiadematoida	Aspidodiadematidae	Plesiodiadema			Plesiodiadema	sciname	no	Plesiodiadema		genus	genus									y	y		05:25:00	26/02/2015	2	2015				4078	University of Hawaii	Sediment&Nodules		Abyssal Ridge	R/V Thomas G. Thompson	mega		1	UK Seabed Resources Ltd. - I - PMN	UKSRL1	United Kingdom of Great Britain and Northern Ireland	PMN	1	Active	Pacific Ocean	Clarion-Clipperton Fracture Zone	UKSRLPMN1_OA	OA	NA	OA	ABYSSLINE 02 (AB02)_13	R/V Thomas Thompson	OMS-A-S02	NA	AB02_56_1384_2693	12.06519	-117.1779	On board ship	Sediment&Nodules	Sediment	Not Applicable	26/02/2015 05:25	UTC	4078	-9	-9			Not Reported	UKSRL	University of Hawaii	Abyssal Ridge	Not Applicable	NA	NA	NA	NA	-	Taxonomy ID	2846	NA	NA	NA	NA	Taxonomy ID	Echinoidea	Aspidodiadematidae	Plesiodiadema	Not Reported	Not Reported	Not Reported	Aspidodiadematoida	Echinodermata	na	NA	Taxonomy info	Not Reported	NA	NA	Plesiodiadema	Not Reported	Not Reported	NA	NA	NA	Ecology	NA	Mega	1			NA	NA
34284	UKSRL1_OMS-A-S02_AB02_57_2709_2695_2848	#OMS-A-S02_AB02_57_2709_2695	OMS-A-S02_AB02_57_2709_2695									exact	accepted	123393	Plesiodiadema	Pomel, 1883	Animalia	Echinodermata	Echinoidea	Aspidodiadematoida	Aspidodiadematidae	Plesiodiadema			Plesiodiadema	sciname	no	Plesiodiadema		genus	genus									y	y		05:25:00	26/02/2015	2	2015				4078	University of Hawaii	Sediment&Nodules		Abyssal Ridge	R/V Thomas G. Thompson	mega		1	UK Seabed Resources Ltd. - I - PMN	UKSRL1	United Kingdom of Great Britain and Northern Ireland	PMN	1	Active	Pacific Ocean	Clarion-Clipperton Fracture Zone	UKSRLPMN1_OA	OA	NA	OA	ABYSSLINE 02 (AB02)_13	R/V Thomas Thompson	OMS-A-S02	NA	AB02_57_2709_2695	12.06519	-117.1779	On board ship	Sediment&Nodules	Sediment	Not Applicable	26/02/2015 05:25	UTC	4078	-9	-9			Not Reported	UKSRL	University of Hawaii	Abyssal Ridge	Not Applicable	NA	NA	NA	NA	-	Taxonomy ID	2848	NA	NA	NA	NA	Taxonomy ID	Echinoidea	Aspidodiadematidae	Plesiodiadema	Not Reported	Not Reported	Not Reported	Aspidodiadematoida	Echinodermata	na	NA	Taxonomy info	Not Reported	NA	NA	Plesiodiadema	Not Reported	Not Reported	NA	NA	NA	Ecology	NA	Mega	1			NA	NA
34285	UKSRL1_OMS-A-S02_AB02_57_2709_2696_2849	#OMS-A-S02_AB02_57_2709_2696	OMS-A-S02_AB02_57_2709_2696									exact	accepted	123393	Plesiodiadema	Pomel, 1883	Animalia	Echinodermata	Echinoidea	Aspidodiadematoida	Aspidodiadematidae	Plesiodiadema			Plesiodiadema	sciname	no	Plesiodiadema		genus	genus									y	y		05:25:00	26/02/2015	2	2015				4078	University of Hawaii	Sediment&Nodules		Abyssal Ridge	R/V Thomas G. Thompson	mega		1	UK Seabed Resources Ltd. - I - PMN	UKSRL1	United Kingdom of Great Britain and Northern Ireland	PMN	1	Active	Pacific Ocean	Clarion-Clipperton Fracture Zone	UKSRLPMN1_OA	OA	NA	OA	ABYSSLINE 02 (AB02)_13	R/V Thomas Thompson	OMS-A-S02	NA	AB02_57_2709_2696	12.06519	-117.1779	On board ship	Sediment&Nodules	Sediment	Not Applicable	26/02/2015 05:25	UTC	4078	-9	-9			Not Reported	UKSRL	University of Hawaii	Abyssal Ridge	Not Applicable	NA	NA	NA	NA	-	Taxonomy ID	2849	NA	NA	NA	NA	Taxonomy ID	Echinoidea	Aspidodiadematidae	Plesiodiadema	Not Reported	Not Reported	Not Reported	Aspidodiadematoida	Echinodermata	na	NA	Taxonomy info	Not Reported	NA	NA	Plesiodiadema	Not Reported	Not Reported	NA	NA	NA	Ecology	NA	Mega	1			NA	NA
34287	UKSRL1_OMS-A-S02_AB02_57_2709_2698_2851	#OMS-A-S02_AB02_57_2709_2698	OMS-A-S02_AB02_57_2709_2698									exact	accepted	123393	Plesiodiadema	Pomel, 1883	Animalia	Echinodermata	Echinoidea	Aspidodiadematoida	Aspidodiadematidae	Plesiodiadema			Plesiodiadema	sciname	no	Plesiodiadema		genus	genus									y	y		05:25:00	26/02/2015	2	2015				4078	University of Hawaii	Sediment&Nodules		Abyssal Ridge	R/V Thomas G. Thompson	mega		1	UK Seabed Resources Ltd. - I - PMN	UKSRL1	United Kingdom of Great Britain and Northern Ireland	PMN	1	Active	Pacific Ocean	Clarion-Clipperton Fracture Zone	UKSRLPMN1_OA	OA	NA	OA	ABYSSLINE 02 (AB02)_13	R/V Thomas Thompson	OMS-A-S02	NA	AB02_57_2709_2698	12.06519	-117.1779	On board ship	Sediment&Nodules	Sediment	Not Applicable	26/02/2015 05:25	UTC	4078	-9	-9			Not Reported	UKSRL	University of Hawaii	Abyssal Ridge	Not Applicable	NA	NA	NA	NA	-	Taxonomy ID	2851	NA	NA	NA	NA	Taxonomy ID	Echinoidea	Aspidodiadematidae	Plesiodiadema	Not Reported	Not Reported	Not Reported	Aspidodiadematoida	Echinodermata	na	NA	Taxonomy info	Not Reported	NA	NA	Plesiodiadema	Not Reported	Not Reported	NA	NA	NA	Ecology	NA	Mega	1			NA	NA
34288	UKSRL1_OMS-A-S02_AB02_58_1033_2699_2852	#OMS-A-S02_AB02_58_1033_2699	OMS-A-S02_AB02_58_1033_2699									exact	accepted	123393	Plesiodiadema	Pomel, 1883	Animalia	Echinodermata	Echinoidea	Aspidodiadematoida	Aspidodiadematidae	Plesiodiadema			Plesiodiadema	sciname	no	Plesiodiadema		genus	genus									y	y		05:25:00	26/02/2015	2	2015				4078	University of Hawaii	Sediment&Nodules		Abyssal Ridge	R/V Thomas G. Thompson	mega		1	UK Seabed Resources Ltd. - I - PMN	UKSRL1	United Kingdom of Great Britain and Northern Ireland	PMN	1	Active	Pacific Ocean	Clarion-Clipperton Fracture Zone	UKSRLPMN1_OA	OA	NA	OA	ABYSSLINE 02 (AB02)_13	R/V Thomas Thompson	OMS-A-S02	NA	AB02_58_1033_2699	12.06519	-117.1779	On board ship	Sediment&Nodules	Sediment	Not Applicable	26/02/2015 05:25	UTC	4078	-9	-9			Not Reported	UKSRL	University of Hawaii	Abyssal Ridge	Not Applicable	NA	NA	NA	NA	-	Taxonomy ID	2852	NA	NA	NA	NA	Taxonomy ID	Echinoidea	Aspidodiadematidae	Plesiodiadema	Not Reported	Not Reported	Not Reported	Aspidodiadematoida	Echinodermata	na	NA	Taxonomy info	Not Reported	NA	NA	Plesiodiadema	Not Reported	Not Reported	NA	NA	NA	Ecology	NA	Mega	1			NA	NA
34289	UKSRL1_OMS-A-S02_AB02_58_1033_2700_2853	#OMS-A-S02_AB02_58_1033_2700	OMS-A-S02_AB02_58_1033_2700									exact	accepted	123393	Plesiodiadema	Pomel, 1883	Animalia	Echinodermata	Echinoidea	Aspidodiadematoida	Aspidodiadematidae	Plesiodiadema			Plesiodiadema	sciname	no	Plesiodiadema		genus	genus									y	y		05:25:00	26/02/2015	2	2015				4078	University of Hawaii	Sediment&Nodules		Abyssal Ridge	R/V Thomas G. Thompson	mega		1	UK Seabed Resources Ltd. - I - PMN	UKSRL1	United Kingdom of Great Britain and Northern Ireland	PMN	1	Active	Pacific Ocean	Clarion-Clipperton Fracture Zone	UKSRLPMN1_OA	OA	NA	OA	ABYSSLINE 02 (AB02)_13	R/V Thomas Thompson	OMS-A-S02	NA	AB02_58_1033_2700	12.06519	-117.1779	On board ship	Sediment&Nodules	Sediment	Not Applicable	26/02/2015 05:25	UTC	4078	-9	-9			Not Reported	UKSRL	University of Hawaii	Abyssal Ridge	Not Applicable	NA	NA	NA	NA	-	Taxonomy ID	2853	NA	NA	NA	NA	Taxonomy ID	Echinoidea	Aspidodiadematidae	Plesiodiadema	Not Reported	Not Reported	Not Reported	Aspidodiadematoida	Echinodermata	na	NA	Taxonomy info	Not Reported	NA	NA	Plesiodiadema	Not Reported	Not Reported	NA	NA	NA	Ecology	NA	Mega	1			NA	NA
34290	UKSRL1_OMS-A-S02_AB02_58_1033_2701_2854	#OMS-A-S02_AB02_58_1033_2701	OMS-A-S02_AB02_58_1033_2701									exact	accepted	123393	Plesiodiadema	Pomel, 1883	Animalia	Echinodermata	Echinoidea	Aspidodiadematoida	Aspidodiadematidae	Plesiodiadema			Plesiodiadema	sciname	no	Plesiodiadema		genus	genus									y	y		05:25:00	26/02/2015	2	2015				4078	University of Hawaii	Sediment&Nodules		Abyssal Ridge	R/V Thomas G. Thompson	mega		1	UK Seabed Resources Ltd. - I - PMN	UKSRL1	United Kingdom of Great Britain and Northern Ireland	PMN	1	Active	Pacific Ocean	Clarion-Clipperton Fracture Zone	UKSRLPMN1_OA	OA	NA	OA	ABYSSLINE 02 (AB02)_13	R/V Thomas Thompson	OMS-A-S02	NA	AB02_58_1033_2701	12.06519	-117.1779	On board ship	Sediment&Nodules	Sediment	Not Applicable	26/02/2015 05:25	UTC	4078	-9	-9			Not Reported	UKSRL	University of Hawaii	Abyssal Ridge	Not Applicable	NA	NA	NA	NA	-	Taxonomy ID	2854	NA	NA	NA	NA	Taxonomy ID	Echinoidea	Aspidodiadematidae	Plesiodiadema	Not Reported	Not Reported	Not Reported	Aspidodiadematoida	Echinodermata	na	NA	Taxonomy info	Not Reported	NA	NA	Plesiodiadema	Not Reported	Not Reported	NA	NA	NA	Ecology	NA	Mega	1			NA	NA
34291	UKSRL1_OMS-A-S02_AB02_58_1033_2702_2855	#OMS-A-S02_AB02_58_1033_2702	OMS-A-S02_AB02_58_1033_2702									exact	accepted	123393	Plesiodiadema	Pomel, 1883	Animalia	Echinodermata	Echinoidea	Aspidodiadematoida	Aspidodiadematidae	Plesiodiadema			Plesiodiadema	sciname	no	Plesiodiadema		genus	genus									y	y		05:25:00	26/02/2015	2	2015				4078	University of Hawaii	Sediment&Nodules		Abyssal Ridge	R/V Thomas G. Thompson	mega		1	UK Seabed Resources Ltd. - I - PMN	UKSRL1	United Kingdom of Great Britain and Northern Ireland	PMN	1	Active	Pacific Ocean	Clarion-Clipperton Fracture Zone	UKSRLPMN1_OA	OA	NA	OA	ABYSSLINE 02 (AB02)_13	R/V Thomas Thompson	OMS-A-S02	NA	AB02_58_1033_2702	12.06519	-117.1779	On board ship	Sediment&Nodules	Sediment	Not Applicable	26/02/2015 05:25	UTC	4078	-9	-9			Not Reported	UKSRL	University of Hawaii	Abyssal Ridge	Not Applicable	NA	NA	NA	NA	-	Taxonomy ID	2855	NA	NA	NA	NA	Taxonomy ID	Echinoidea	Aspidodiadematidae	Plesiodiadema	Not Reported	Not Reported	Not Reported	Aspidodiadematoida	Echinodermata	na	NA	Taxonomy info	Not Reported	NA	NA	Plesiodiadema	Not Reported	Not Reported	NA	NA	NA	Ecology	NA	Mega	1			NA	NA
34292	UKSRL1_OMS-A-S02_AB02_58_1033_2703_2856	#OMS-A-S02_AB02_58_1033_2703	OMS-A-S02_AB02_58_1033_2703									exact	accepted	123393	Plesiodiadema	Pomel, 1883	Animalia	Echinodermata	Echinoidea	Aspidodiadematoida	Aspidodiadematidae	Plesiodiadema			Plesiodiadema	sciname	no	Plesiodiadema		genus	genus									y	y		05:25:00	26/02/2015	2	2015				4078	University of Hawaii	Sediment&Nodules		Abyssal Ridge	R/V Thomas G. Thompson	mega		1	UK Seabed Resources Ltd. - I - PMN	UKSRL1	United Kingdom of Great Britain and Northern Ireland	PMN	1	Active	Pacific Ocean	Clarion-Clipperton Fracture Zone	UKSRLPMN1_OA	OA	NA	OA	ABYSSLINE 02 (AB02)_13	R/V Thomas Thompson	OMS-A-S02	NA	AB02_58_1033_2703	12.06519	-117.1779	On board ship	Sediment&Nodules	Sediment	Not Applicable	26/02/2015 05:25	UTC	4078	-9	-9			Not Reported	UKSRL	University of Hawaii	Abyssal Ridge	Not Applicable	NA	NA	NA	NA	-	Taxonomy ID	2856	NA	NA	NA	NA	Taxonomy ID	Echinoidea	Aspidodiadematidae	Plesiodiadema	Not Reported	Not Reported	Not Reported	Aspidodiadematoida	Echinodermata	na	NA	Taxonomy info	Not Reported	NA	NA	Plesiodiadema	Not Reported	Not Reported	NA	NA	NA	Ecology	NA	Mega	1			NA	NA
34294	UKSRL1_OMS-A-S02_AB02_58_1033_2705_2858	#OMS-A-S02_AB02_58_1033_2705	OMS-A-S02_AB02_58_1033_2705									exact	accepted	123393	Plesiodiadema	Pomel, 1883	Animalia	Echinodermata	Echinoidea	Aspidodiadematoida	Aspidodiadematidae	Plesiodiadema			Plesiodiadema	sciname	no	Plesiodiadema		genus	genus									y	y		05:25:00	26/02/2015	2	2015				4078	University of Hawaii	Sediment&Nodules		Abyssal Ridge	R/V Thomas G. Thompson	mega		1	UK Seabed Resources Ltd. - I - PMN	UKSRL1	United Kingdom of Great Britain and Northern Ireland	PMN	1	Active	Pacific Ocean	Clarion-Clipperton Fracture Zone	UKSRLPMN1_OA	OA	NA	OA	ABYSSLINE 02 (AB02)_13	R/V Thomas Thompson	OMS-A-S02	NA	AB02_58_1033_2705	12.06519	-117.1779	On board ship	Sediment&Nodules	Sediment	Not Applicable	26/02/2015 05:25	UTC	4078	-9	-9			Not Reported	UKSRL	University of Hawaii	Abyssal Ridge	Not Applicable	NA	NA	NA	NA	-	Taxonomy ID	2858	NA	NA	NA	NA	Taxonomy ID	Echinoidea	Aspidodiadematidae	Plesiodiadema	Not Reported	Not Reported	Not Reported	Aspidodiadematoida	Echinodermata	na	NA	Taxonomy info	Not Reported	NA	NA	Plesiodiadema	Not Reported	Not Reported	NA	NA	NA	Ecology	NA	Mega	1			NA	NA
34298	UKSRL1_OMS-A-S02_AB02_59_2645_2709_2862	#OMS-A-S02_AB02_59_2645_2709	OMS-A-S02_AB02_59_2645_2709									exact	accepted	123393	Plesiodiadema	Pomel, 1883	Animalia	Echinodermata	Echinoidea	Aspidodiadematoida	Aspidodiadematidae	Plesiodiadema			Plesiodiadema	sciname	no	Plesiodiadema		genus	genus									y	y		05:25:00	26/02/2015	2	2015				4078	University of Hawaii	Sediment&Nodules		Abyssal Ridge	R/V Thomas G. Thompson	mega		1	UK Seabed Resources Ltd. - I - PMN	UKSRL1	United Kingdom of Great Britain and Northern Ireland	PMN	1	Active	Pacific Ocean	Clarion-Clipperton Fracture Zone	UKSRLPMN1_OA	OA	NA	OA	ABYSSLINE 02 (AB02)_13	R/V Thomas Thompson	OMS-A-S02	NA	AB02_59_2645_2709	12.06519	-117.1779	On board ship	Sediment&Nodules	Sediment	Not Applicable	26/02/2015 05:25	UTC	4078	-9	-9			Not Reported	UKSRL	University of Hawaii	Abyssal Ridge	Not Applicable	NA	NA	NA	NA	-	Taxonomy ID	2862	NA	NA	NA	NA	Taxonomy ID	Echinoidea	Aspidodiadematidae	Plesiodiadema	Not Reported	Not Reported	Not Reported	Aspidodiadematoida	Echinodermata	na	NA	Taxonomy info	Not Reported	NA	NA	Plesiodiadema	Not Reported	Not Reported	NA	NA	NA	Ecology	NA	Mega	1			NA	NA
34299	UKSRL1_OMS-A-S02_AB02_59_2645_2710_2863	#OMS-A-S02_AB02_59_2645_2710	OMS-A-S02_AB02_59_2645_2710									exact	accepted	123393	Plesiodiadema	Pomel, 1883	Animalia	Echinodermata	Echinoidea	Aspidodiadematoida	Aspidodiadematidae	Plesiodiadema			Plesiodiadema	sciname	no	Plesiodiadema		genus	genus									y	y		05:25:00	26/02/2015	2	2015				4078	University of Hawaii	Sediment&Nodules		Abyssal Ridge	R/V Thomas G. Thompson	mega		1	UK Seabed Resources Ltd. - I - PMN	UKSRL1	United Kingdom of Great Britain and Northern Ireland	PMN	1	Active	Pacific Ocean	Clarion-Clipperton Fracture Zone	UKSRLPMN1_OA	OA	NA	OA	ABYSSLINE 02 (AB02)_13	R/V Thomas Thompson	OMS-A-S02	NA	AB02_59_2645_2710	12.06519	-117.1779	On board ship	Sediment&Nodules	Sediment	Not Applicable	26/02/2015 05:25	UTC	4078	-9	-9			Not Reported	UKSRL	University of Hawaii	Abyssal Ridge	Not Applicable	NA	NA	NA	NA	-	Taxonomy ID	2863	NA	NA	NA	NA	Taxonomy ID	Echinoidea	Aspidodiadematidae	Plesiodiadema	Not Reported	Not Reported	Not Reported	Aspidodiadematoida	Echinodermata	na	NA	Taxonomy info	Not Reported	NA	NA	Plesiodiadema	Not Reported	Not Reported	NA	NA	NA	Ecology	NA	Mega	1			NA	NA
34300	UKSRL1_OMS-A-S02_AB02_59_2645_2711_2864	#OMS-A-S02_AB02_59_2645_2711	OMS-A-S02_AB02_59_2645_2711									exact	accepted	123393	Plesiodiadema	Pomel, 1883	Animalia	Echinodermata	Echinoidea	Aspidodiadematoida	Aspidodiadematidae	Plesiodiadema			Plesiodiadema	sciname	no	Plesiodiadema		genus	genus									y	y		05:25:00	26/02/2015	2	2015				4078	University of Hawaii	Sediment&Nodules		Abyssal Ridge	R/V Thomas G. Thompson	mega		1	UK Seabed Resources Ltd. - I - PMN	UKSRL1	United Kingdom of Great Britain and Northern Ireland	PMN	1	Active	Pacific Ocean	Clarion-Clipperton Fracture Zone	UKSRLPMN1_OA	OA	NA	OA	ABYSSLINE 02 (AB02)_13	R/V Thomas Thompson	OMS-A-S02	NA	AB02_59_2645_2711	12.06519	-117.1779	On board ship	Sediment&Nodules	Sediment	Not Applicable	26/02/2015 05:25	UTC	4078	-9	-9			Not Reported	UKSRL	University of Hawaii	Abyssal Ridge	Not Applicable	NA	NA	NA	NA	-	Taxonomy ID	2864	NA	NA	NA	NA	Taxonomy ID	Echinoidea	Aspidodiadematidae	Plesiodiadema	Not Reported	Not Reported	Not Reported	Aspidodiadematoida	Echinodermata	na	NA	Taxonomy info	Not Reported	NA	NA	Plesiodiadema	Not Reported	Not Reported	NA	NA	NA	Ecology	NA	Mega	1			NA	NA
34301	UKSRL1_OMS-A-S02_AB02_59_2645_2712_2865	#OMS-A-S02_AB02_59_2645_2712	OMS-A-S02_AB02_59_2645_2712									exact	accepted	123393	Plesiodiadema	Pomel, 1883	Animalia	Echinodermata	Echinoidea	Aspidodiadematoida	Aspidodiadematidae	Plesiodiadema			Plesiodiadema	sciname	no	Plesiodiadema		genus	genus									y	y		05:25:00	26/02/2015	2	2015				4078	University of Hawaii	Sediment&Nodules		Abyssal Ridge	R/V Thomas G. Thompson	mega		1	UK Seabed Resources Ltd. - I - PMN	UKSRL1	United Kingdom of Great Britain and Northern Ireland	PMN	1	Active	Pacific Ocean	Clarion-Clipperton Fracture Zone	UKSRLPMN1_OA	OA	NA	OA	ABYSSLINE 02 (AB02)_13	R/V Thomas Thompson	OMS-A-S02	NA	AB02_59_2645_2712	12.06519	-117.1779	On board ship	Sediment&Nodules	Sediment	Not Applicable	26/02/2015 05:25	UTC	4078	-9	-9			Not Reported	UKSRL	University of Hawaii	Abyssal Ridge	Not Applicable	NA	NA	NA	NA	-	Taxonomy ID	2865	NA	NA	NA	NA	Taxonomy ID	Echinoidea	Aspidodiadematidae	Plesiodiadema	Not Reported	Not Reported	Not Reported	Aspidodiadematoida	Echinodermata	na	NA	Taxonomy info	Not Reported	NA	NA	Plesiodiadema	Not Reported	Not Reported	NA	NA	NA	Ecology	NA	Mega	1			NA	NA
34302	UKSRL1_OMS-A-S02_AB02_59_2645_2713_2866	#OMS-A-S02_AB02_59_2645_2713	OMS-A-S02_AB02_59_2645_2713									exact	accepted	123393	Plesiodiadema	Pomel, 1883	Animalia	Echinodermata	Echinoidea	Aspidodiadematoida	Aspidodiadematidae	Plesiodiadema			Plesiodiadema	sciname	no	Plesiodiadema		genus	genus									y	y		05:25:00	26/02/2015	2	2015				4078	University of Hawaii	Sediment&Nodules		Abyssal Ridge	R/V Thomas G. Thompson	mega		1	UK Seabed Resources Ltd. - I - PMN	UKSRL1	United Kingdom of Great Britain and Northern Ireland	PMN	1	Active	Pacific Ocean	Clarion-Clipperton Fracture Zone	UKSRLPMN1_OA	OA	NA	OA	ABYSSLINE 02 (AB02)_13	R/V Thomas Thompson	OMS-A-S02	NA	AB02_59_2645_2713	12.06519	-117.1779	On board ship	Sediment&Nodules	Sediment	Not Applicable	26/02/2015 05:25	UTC	4078	-9	-9			Not Reported	UKSRL	University of Hawaii	Abyssal Ridge	Not Applicable	NA	NA	NA	NA	-	Taxonomy ID	2866	NA	NA	NA	NA	Taxonomy ID	Echinoidea	Aspidodiadematidae	Plesiodiadema	Not Reported	Not Reported	Not Reported	Aspidodiadematoida	Echinodermata	na	NA	Taxonomy info	Not Reported	NA	NA	Plesiodiadema	Not Reported	Not Reported	NA	NA	NA	Ecology	NA	Mega	1			NA	NA
34303	UKSRL1_OMS-A-S02_AB02_59_2645_2714_2867	#OMS-A-S02_AB02_59_2645_2714	OMS-A-S02_AB02_59_2645_2714									exact	accepted	123393	Plesiodiadema	Pomel, 1883	Animalia	Echinodermata	Echinoidea	Aspidodiadematoida	Aspidodiadematidae	Plesiodiadema			Plesiodiadema	sciname	no	Plesiodiadema		genus	genus									y	y		05:25:00	26/02/2015	2	2015				4078	University of Hawaii	Sediment&Nodules		Abyssal Ridge	R/V Thomas G. Thompson	mega		1	UK Seabed Resources Ltd. - I - PMN	UKSRL1	United Kingdom of Great Britain and Northern Ireland	PMN	1	Active	Pacific Ocean	Clarion-Clipperton Fracture Zone	UKSRLPMN1_OA	OA	NA	OA	ABYSSLINE 02 (AB02)_13	R/V Thomas Thompson	OMS-A-S02	NA	AB02_59_2645_2714	12.06519	-117.1779	On board ship	Sediment&Nodules	Sediment	Not Applicable	26/02/2015 05:25	UTC	4078	-9	-9			Not Reported	UKSRL	University of Hawaii	Abyssal Ridge	Not Applicable	NA	NA	NA	NA	-	Taxonomy ID	2867	NA	NA	NA	NA	Taxonomy ID	Echinoidea	Aspidodiadematidae	Plesiodiadema	Not Reported	Not Reported	Not Reported	Aspidodiadematoida	Echinodermata	na	NA	Taxonomy info	Not Reported	NA	NA	Plesiodiadema	Not Reported	Not Reported	NA	NA	NA	Ecology	NA	Mega	1			NA	NA
34304	UKSRL1_OMS-A-S02_AB02_59_2645_2715_2868	#OMS-A-S02_AB02_59_2645_2715	OMS-A-S02_AB02_59_2645_2715									exact	accepted	123393	Plesiodiadema	Pomel, 1883	Animalia	Echinodermata	Echinoidea	Aspidodiadematoida	Aspidodiadematidae	Plesiodiadema			Plesiodiadema	sciname	no	Plesiodiadema		genus	genus									y	y		05:25:00	26/02/2015	2	2015				4078	University of Hawaii	Sediment&Nodules		Abyssal Ridge	R/V Thomas G. Thompson	mega		1	UK Seabed Resources Ltd. - I - PMN	UKSRL1	United Kingdom of Great Britain and Northern Ireland	PMN	1	Active	Pacific Ocean	Clarion-Clipperton Fracture Zone	UKSRLPMN1_OA	OA	NA	OA	ABYSSLINE 02 (AB02)_13	R/V Thomas Thompson	OMS-A-S02	NA	AB02_59_2645_2715	12.06519	-117.1779	On board ship	Sediment&Nodules	Sediment	Not Applicable	26/02/2015 05:25	UTC	4078	-9	-9			Not Reported	UKSRL	University of Hawaii	Abyssal Ridge	Not Applicable	NA	NA	NA	NA	-	Taxonomy ID	2868	NA	NA	NA	NA	Taxonomy ID	Echinoidea	Aspidodiadematidae	Plesiodiadema	Not Reported	Not Reported	Not Reported	Aspidodiadematoida	Echinodermata	na	NA	Taxonomy info	Not Reported	NA	NA	Plesiodiadema	Not Reported	Not Reported	NA	NA	NA	Ecology	NA	Mega	1			NA	NA
34308	UKSRL1_OMS-A-S02_AB02_60_122_2718_2871	#OMS-A-S02_AB02_60_122_2718	OMS-A-S02_AB02_60_122_2718									exact	accepted	123393	Plesiodiadema	Pomel, 1883	Animalia	Echinodermata	Echinoidea	Aspidodiadematoida	Aspidodiadematidae	Plesiodiadema			Plesiodiadema	sciname	no	Plesiodiadema		genus	genus									y	y		05:25:00	26/02/2015	2	2015				4078	University of Hawaii	Sediment&Nodules		Abyssal Ridge	R/V Thomas G. Thompson	mega		1	UK Seabed Resources Ltd. - I - PMN	UKSRL1	United Kingdom of Great Britain and Northern Ireland	PMN	1	Active	Pacific Ocean	Clarion-Clipperton Fracture Zone	UKSRLPMN1_OA	OA	NA	OA	ABYSSLINE 02 (AB02)_13	R/V Thomas Thompson	OMS-A-S02	NA	AB02_60_122_2718	12.06519	-117.1779	On board ship	Sediment&Nodules	Sediment	Not Applicable	26/02/2015 05:25	UTC	4078	-9	-9			Not Reported	UKSRL	University of Hawaii	Abyssal Ridge	Not Applicable	NA	NA	NA	NA	-	Taxonomy ID	2871	NA	NA	NA	NA	Taxonomy ID	Echinoidea	Aspidodiadematidae	Plesiodiadema	Not Reported	Not Reported	Not Reported	Aspidodiadematoida	Echinodermata	na	NA	Taxonomy info	Not Reported	NA	NA	Plesiodiadema	Not Reported	Not Reported	NA	NA	NA	Ecology	NA	Mega	1			NA	NA
34309	UKSRL1_OMS-A-S02_AB02_60_122_2719_2872	#OMS-A-S02_AB02_60_122_2719	OMS-A-S02_AB02_60_122_2719									exact	accepted	123393	Plesiodiadema	Pomel, 1883	Animalia	Echinodermata	Echinoidea	Aspidodiadematoida	Aspidodiadematidae	Plesiodiadema			Plesiodiadema	sciname	no	Plesiodiadema		genus	genus									y	y		05:25:00	26/02/2015	2	2015				4078	University of Hawaii	Sediment&Nodules		Abyssal Ridge	R/V Thomas G. Thompson	mega		1	UK Seabed Resources Ltd. - I - PMN	UKSRL1	United Kingdom of Great Britain and Northern Ireland	PMN	1	Active	Pacific Ocean	Clarion-Clipperton Fracture Zone	UKSRLPMN1_OA	OA	NA	OA	ABYSSLINE 02 (AB02)_13	R/V Thomas Thompson	OMS-A-S02	NA	AB02_60_122_2719	12.06519	-117.1779	On board ship	Sediment&Nodules	Sediment	Not Applicable	26/02/2015 05:25	UTC	4078	-9	-9			Not Reported	UKSRL	University of Hawaii	Abyssal Ridge	Not Applicable	NA	NA	NA	NA	-	Taxonomy ID	2872	NA	NA	NA	NA	Taxonomy ID	Echinoidea	Aspidodiadematidae	Plesiodiadema	Not Reported	Not Reported	Not Reported	Aspidodiadematoida	Echinodermata	na	NA	Taxonomy info	Not Reported	NA	NA	Plesiodiadema	Not Reported	Not Reported	NA	NA	NA	Ecology	NA	Mega	1			NA	NA
34310	UKSRL1_OMS-A-S02_AB02_60_122_2720_2873	#OMS-A-S02_AB02_60_122_2720	OMS-A-S02_AB02_60_122_2720									exact	accepted	123393	Plesiodiadema	Pomel, 1883	Animalia	Echinodermata	Echinoidea	Aspidodiadematoida	Aspidodiadematidae	Plesiodiadema			Plesiodiadema	sciname	no	Plesiodiadema		genus	genus									y	y		05:25:00	26/02/2015	2	2015				4078	University of Hawaii	Sediment&Nodules		Abyssal Ridge	R/V Thomas G. Thompson	mega		1	UK Seabed Resources Ltd. - I - PMN	UKSRL1	United Kingdom of Great Britain and Northern Ireland	PMN	1	Active	Pacific Ocean	Clarion-Clipperton Fracture Zone	UKSRLPMN1_OA	OA	NA	OA	ABYSSLINE 02 (AB02)_13	R/V Thomas Thompson	OMS-A-S02	NA	AB02_60_122_2720	12.06519	-117.1779	On board ship	Sediment&Nodules	Sediment	Not Applicable	26/02/2015 05:25	UTC	4078	-9	-9			Not Reported	UKSRL	University of Hawaii	Abyssal Ridge	Not Applicable	NA	NA	NA	NA	-	Taxonomy ID	2873	NA	NA	NA	NA	Taxonomy ID	Echinoidea	Aspidodiadematidae	Plesiodiadema	Not Reported	Not Reported	Not Reported	Aspidodiadematoida	Echinodermata	na	NA	Taxonomy info	Not Reported	NA	NA	Plesiodiadema	Not Reported	Not Reported	NA	NA	NA	Ecology	NA	Mega	1			NA	NA
34311	UKSRL1_OMS-A-S02_AB02_60_122_2721_2874	#OMS-A-S02_AB02_60_122_2721	OMS-A-S02_AB02_60_122_2721									exact	accepted	123393	Plesiodiadema	Pomel, 1883	Animalia	Echinodermata	Echinoidea	Aspidodiadematoida	Aspidodiadematidae	Plesiodiadema			Plesiodiadema	sciname	no	Plesiodiadema		genus	genus									y	y		05:25:00	26/02/2015	2	2015				4078	University of Hawaii	Sediment&Nodules		Abyssal Ridge	R/V Thomas G. Thompson	mega		1	UK Seabed Resources Ltd. - I - PMN	UKSRL1	United Kingdom of Great Britain and Northern Ireland	PMN	1	Active	Pacific Ocean	Clarion-Clipperton Fracture Zone	UKSRLPMN1_OA	OA	NA	OA	ABYSSLINE 02 (AB02)_13	R/V Thomas Thompson	OMS-A-S02	NA	AB02_60_122_2721	12.06519	-117.1779	On board ship	Sediment&Nodules	Sediment	Not Applicable	26/02/2015 05:25	UTC	4078	-9	-9			Not Reported	UKSRL	University of Hawaii	Abyssal Ridge	Not Applicable	NA	NA	NA	NA	-	Taxonomy ID	2874	NA	NA	NA	NA	Taxonomy ID	Echinoidea	Aspidodiadematidae	Plesiodiadema	Not Reported	Not Reported	Not Reported	Aspidodiadematoida	Echinodermata	na	NA	Taxonomy info	Not Reported	NA	NA	Plesiodiadema	Not Reported	Not Reported	NA	NA	NA	Ecology	NA	Mega	1			NA	NA
34312	UKSRL1_OMS-A-S02_AB02_60_122_2722_2875	#OMS-A-S02_AB02_60_122_2722	OMS-A-S02_AB02_60_122_2722									exact	accepted	123393	Plesiodiadema	Pomel, 1883	Animalia	Echinodermata	Echinoidea	Aspidodiadematoida	Aspidodiadematidae	Plesiodiadema			Plesiodiadema	sciname	no	Plesiodiadema		genus	genus									y	y		05:25:00	26/02/2015	2	2015				4078	University of Hawaii	Sediment&Nodules		Abyssal Ridge	R/V Thomas G. Thompson	mega		1	UK Seabed Resources Ltd. - I - PMN	UKSRL1	United Kingdom of Great Britain and Northern Ireland	PMN	1	Active	Pacific Ocean	Clarion-Clipperton Fracture Zone	UKSRLPMN1_OA	OA	NA	OA	ABYSSLINE 02 (AB02)_13	R/V Thomas Thompson	OMS-A-S02	NA	AB02_60_122_2722	12.06519	-117.1779	On board ship	Sediment&Nodules	Sediment	Not Applicable	26/02/2015 05:25	UTC	4078	-9	-9			Not Reported	UKSRL	University of Hawaii	Abyssal Ridge	Not Applicable	NA	NA	NA	NA	-	Taxonomy ID	2875	NA	NA	NA	NA	Taxonomy ID	Echinoidea	Aspidodiadematidae	Plesiodiadema	Not Reported	Not Reported	Not Reported	Aspidodiadematoida	Echinodermata	na	NA	Taxonomy info	Not Reported	NA	NA	Plesiodiadema	Not Reported	Not Reported	NA	NA	NA	Ecology	NA	Mega	1			NA	NA
34313	UKSRL1_OMS-A-S02_AB02_61_1623_2723_2876	#OMS-A-S02_AB02_61_1623_2723	OMS-A-S02_AB02_61_1623_2723									exact	accepted	123393	Plesiodiadema	Pomel, 1883	Animalia	Echinodermata	Echinoidea	Aspidodiadematoida	Aspidodiadematidae	Plesiodiadema			Plesiodiadema	sciname	no	Plesiodiadema		genus	genus									y	y		05:25:00	26/02/2015	2	2015				4078	University of Hawaii	Sediment&Nodules		Abyssal Ridge	R/V Thomas G. Thompson	mega		1	UK Seabed Resources Ltd. - I - PMN	UKSRL1	United Kingdom of Great Britain and Northern Ireland	PMN	1	Active	Pacific Ocean	Clarion-Clipperton Fracture Zone	UKSRLPMN1_OA	OA	NA	OA	ABYSSLINE 02 (AB02)_13	R/V Thomas Thompson	OMS-A-S02	NA	AB02_61_1623_2723	12.06519	-117.1779	On board ship	Sediment&Nodules	Sediment	Not Applicable	26/02/2015 05:25	UTC	4078	-9	-9			Not Reported	UKSRL	University of Hawaii	Abyssal Ridge	Not Applicable	NA	NA	NA	NA	-	Taxonomy ID	2876	NA	NA	NA	NA	Taxonomy ID	Echinoidea	Aspidodiadematidae	Plesiodiadema	Not Reported	Not Reported	Not Reported	Aspidodiadematoida	Echinodermata	na	NA	Taxonomy info	Not Reported	NA	NA	Plesiodiadema	Not Reported	Not Reported	NA	NA	NA	Ecology	NA	Mega	1			NA	NA
34314	UKSRL1_OMS-A-S02_AB02_61_1623_2724_2877	#OMS-A-S02_AB02_61_1623_2724	OMS-A-S02_AB02_61_1623_2724									exact	accepted	123393	Plesiodiadema	Pomel, 1883	Animalia	Echinodermata	Echinoidea	Aspidodiadematoida	Aspidodiadematidae	Plesiodiadema			Plesiodiadema	sciname	no	Plesiodiadema		genus	genus									y	y		05:25:00	26/02/2015	2	2015				4078	University of Hawaii	Sediment&Nodules		Abyssal Ridge	R/V Thomas G. Thompson	mega		1	UK Seabed Resources Ltd. - I - PMN	UKSRL1	United Kingdom of Great Britain and Northern Ireland	PMN	1	Active	Pacific Ocean	Clarion-Clipperton Fracture Zone	UKSRLPMN1_OA	OA	NA	OA	ABYSSLINE 02 (AB02)_13	R/V Thomas Thompson	OMS-A-S02	NA	AB02_61_1623_2724	12.06519	-117.1779	On board ship	Sediment&Nodules	Sediment	Not Applicable	26/02/2015 05:25	UTC	4078	-9	-9			Not Reported	UKSRL	University of Hawaii	Abyssal Ridge	Not Applicable	NA	NA	NA	NA	-	Taxonomy ID	2877	NA	NA	NA	NA	Taxonomy ID	Echinoidea	Aspidodiadematidae	Plesiodiadema	Not Reported	Not Reported	Not Reported	Aspidodiadematoida	Echinodermata	na	NA	Taxonomy info	Not Reported	NA	NA	Plesiodiadema	Not Reported	Not Reported	NA	NA	NA	Ecology	NA	Mega	1			NA	NA
34315	UKSRL1_OMS-A-S02_AB02_61_1623_2725_2878	#OMS-A-S02_AB02_61_1623_2725	OMS-A-S02_AB02_61_1623_2725									exact	accepted	123393	Plesiodiadema	Pomel, 1883	Animalia	Echinodermata	Echinoidea	Aspidodiadematoida	Aspidodiadematidae	Plesiodiadema			Plesiodiadema	sciname	no	Plesiodiadema		genus	genus									y	y		05:25:00	26/02/2015	2	2015				4078	University of Hawaii	Sediment&Nodules		Abyssal Ridge	R/V Thomas G. Thompson	mega		1	UK Seabed Resources Ltd. - I - PMN	UKSRL1	United Kingdom of Great Britain and Northern Ireland	PMN	1	Active	Pacific Ocean	Clarion-Clipperton Fracture Zone	UKSRLPMN1_OA	OA	NA	OA	ABYSSLINE 02 (AB02)_13	R/V Thomas Thompson	OMS-A-S02	NA	AB02_61_1623_2725	12.06519	-117.1779	On board ship	Sediment&Nodules	Sediment	Not Applicable	26/02/2015 05:25	UTC	4078	-9	-9			Not Reported	UKSRL	University of Hawaii	Abyssal Ridge	Not Applicable	NA	NA	NA	NA	-	Taxonomy ID	2878	NA	NA	NA	NA	Taxonomy ID	Echinoidea	Aspidodiadematidae	Plesiodiadema	Not Reported	Not Reported	Not Reported	Aspidodiadematoida	Echinodermata	na	NA	Taxonomy info	Not Reported	NA	NA	Plesiodiadema	Not Reported	Not Reported	NA	NA	NA	Ecology	NA	Mega	1			NA	NA
34316	UKSRL1_OMS-A-S02_AB02_61_1623_2726_2879	#OMS-A-S02_AB02_61_1623_2726	OMS-A-S02_AB02_61_1623_2726									exact	accepted	123393	Plesiodiadema	Pomel, 1883	Animalia	Echinodermata	Echinoidea	Aspidodiadematoida	Aspidodiadematidae	Plesiodiadema			Plesiodiadema	sciname	no	Plesiodiadema		genus	genus									y	y		05:25:00	26/02/2015	2	2015				4078	University of Hawaii	Sediment&Nodules		Abyssal Ridge	R/V Thomas G. Thompson	mega		1	UK Seabed Resources Ltd. - I - PMN	UKSRL1	United Kingdom of Great Britain and Northern Ireland	PMN	1	Active	Pacific Ocean	Clarion-Clipperton Fracture Zone	UKSRLPMN1_OA	OA	NA	OA	ABYSSLINE 02 (AB02)_13	R/V Thomas Thompson	OMS-A-S02	NA	AB02_61_1623_2726	12.06519	-117.1779	On board ship	Sediment&Nodules	Sediment	Not Applicable	26/02/2015 05:25	UTC	4078	-9	-9			Not Reported	UKSRL	University of Hawaii	Abyssal Ridge	Not Applicable	NA	NA	NA	NA	-	Taxonomy ID	2879	NA	NA	NA	NA	Taxonomy ID	Echinoidea	Aspidodiadematidae	Plesiodiadema	Not Reported	Not Reported	Not Reported	Aspidodiadematoida	Echinodermata	na	NA	Taxonomy info	Not Reported	NA	NA	Plesiodiadema	Not Reported	Not Reported	NA	NA	NA	Ecology	NA	Mega	1			NA	NA
34317	UKSRL1_OMS-A-S02_AB02_61_1623_2727_2880	#OMS-A-S02_AB02_61_1623_2727	OMS-A-S02_AB02_61_1623_2727									exact	accepted	123393	Plesiodiadema	Pomel, 1883	Animalia	Echinodermata	Echinoidea	Aspidodiadematoida	Aspidodiadematidae	Plesiodiadema			Plesiodiadema	sciname	no	Plesiodiadema		genus	genus									y	y		05:25:00	26/02/2015	2	2015				4078	University of Hawaii	Sediment&Nodules		Abyssal Ridge	R/V Thomas G. Thompson	mega		1	UK Seabed Resources Ltd. - I - PMN	UKSRL1	United Kingdom of Great Britain and Northern Ireland	PMN	1	Active	Pacific Ocean	Clarion-Clipperton Fracture Zone	UKSRLPMN1_OA	OA	NA	OA	ABYSSLINE 02 (AB02)_13	R/V Thomas Thompson	OMS-A-S02	NA	AB02_61_1623_2727	12.06519	-117.1779	On board ship	Sediment&Nodules	Sediment	Not Applicable	26/02/2015 05:25	UTC	4078	-9	-9			Not Reported	UKSRL	University of Hawaii	Abyssal Ridge	Not Applicable	NA	NA	NA	NA	-	Taxonomy ID	2880	NA	NA	NA	NA	Taxonomy ID	Echinoidea	Aspidodiadematidae	Plesiodiadema	Not Reported	Not Reported	Not Reported	Aspidodiadematoida	Echinodermata	na	NA	Taxonomy info	Not Reported	NA	NA	Plesiodiadema	Not Reported	Not Reported	NA	NA	NA	Ecology	NA	Mega	1			NA	NA
34319	UKSRL1_OMS-A-S02_AB02_62_722_2728_2881	#OMS-A-S02_AB02_62_722_2728	OMS-A-S02_AB02_62_722_2728									exact	accepted	123393	Plesiodiadema	Pomel, 1883	Animalia	Echinodermata	Echinoidea	Aspidodiadematoida	Aspidodiadematidae	Plesiodiadema			Plesiodiadema	sciname	no	Plesiodiadema		genus	genus									y	y		05:25:00	26/02/2015	2	2015				4078	University of Hawaii	Sediment&Nodules		Abyssal Ridge	R/V Thomas G. Thompson	mega		1	UK Seabed Resources Ltd. - I - PMN	UKSRL1	United Kingdom of Great Britain and Northern Ireland	PMN	1	Active	Pacific Ocean	Clarion-Clipperton Fracture Zone	UKSRLPMN1_OA	OA	NA	OA	ABYSSLINE 02 (AB02)_13	R/V Thomas Thompson	OMS-A-S02	NA	AB02_62_722_2728	12.06519	-117.1779	On board ship	Sediment&Nodules	Sediment	Not Applicable	26/02/2015 05:25	UTC	4078	-9	-9			Not Reported	UKSRL	University of Hawaii	Abyssal Ridge	Not Applicable	NA	NA	NA	NA	-	Taxonomy ID	2881	NA	NA	NA	NA	Taxonomy ID	Echinoidea	Aspidodiadematidae	Plesiodiadema	Not Reported	Not Reported	Not Reported	Aspidodiadematoida	Echinodermata	na	NA	Taxonomy info	Not Reported	NA	NA	Plesiodiadema	Not Reported	Not Reported	NA	NA	NA	Ecology	NA	Mega	1			NA	NA
34320	UKSRL1_OMS-A-S02_AB02_62_722_2729_2882	#OMS-A-S02_AB02_62_722_2729	OMS-A-S02_AB02_62_722_2729									exact	accepted	123393	Plesiodiadema	Pomel, 1883	Animalia	Echinodermata	Echinoidea	Aspidodiadematoida	Aspidodiadematidae	Plesiodiadema			Plesiodiadema	sciname	no	Plesiodiadema		genus	genus									y	y		05:25:00	26/02/2015	2	2015				4078	University of Hawaii	Sediment&Nodules		Abyssal Ridge	R/V Thomas G. Thompson	mega		1	UK Seabed Resources Ltd. - I - PMN	UKSRL1	United Kingdom of Great Britain and Northern Ireland	PMN	1	Active	Pacific Ocean	Clarion-Clipperton Fracture Zone	UKSRLPMN1_OA	OA	NA	OA	ABYSSLINE 02 (AB02)_13	R/V Thomas Thompson	OMS-A-S02	NA	AB02_62_722_2729	12.06519	-117.1779	On board ship	Sediment&Nodules	Sediment	Not Applicable	26/02/2015 05:25	UTC	4078	-9	-9			Not Reported	UKSRL	University of Hawaii	Abyssal Ridge	Not Applicable	NA	NA	NA	NA	-	Taxonomy ID	2882	NA	NA	NA	NA	Taxonomy ID	Echinoidea	Aspidodiadematidae	Plesiodiadema	Not Reported	Not Reported	Not Reported	Aspidodiadematoida	Echinodermata	na	NA	Taxonomy info	Not Reported	NA	NA	Plesiodiadema	Not Reported	Not Reported	NA	NA	NA	Ecology	NA	Mega	1			NA	NA
34321	UKSRL1_OMS-A-S02_AB02_62_722_2730_2883	#OMS-A-S02_AB02_62_722_2730	OMS-A-S02_AB02_62_722_2730									exact	accepted	123393	Plesiodiadema	Pomel, 1883	Animalia	Echinodermata	Echinoidea	Aspidodiadematoida	Aspidodiadematidae	Plesiodiadema			Plesiodiadema	sciname	no	Plesiodiadema		genus	genus									y	y		05:25:00	26/02/2015	2	2015				4078	University of Hawaii	Sediment&Nodules		Abyssal Ridge	R/V Thomas G. Thompson	mega		1	UK Seabed Resources Ltd. - I - PMN	UKSRL1	United Kingdom of Great Britain and Northern Ireland	PMN	1	Active	Pacific Ocean	Clarion-Clipperton Fracture Zone	UKSRLPMN1_OA	OA	NA	OA	ABYSSLINE 02 (AB02)_13	R/V Thomas Thompson	OMS-A-S02	NA	AB02_62_722_2730	12.06519	-117.1779	On board ship	Sediment&Nodules	Sediment	Not Applicable	26/02/2015 05:25	UTC	4078	-9	-9			Not Reported	UKSRL	University of Hawaii	Abyssal Ridge	Not Applicable	NA	NA	NA	NA	-	Taxonomy ID	2883	NA	NA	NA	NA	Taxonomy ID	Echinoidea	Aspidodiadematidae	Plesiodiadema	Not Reported	Not Reported	Not Reported	Aspidodiadematoida	Echinodermata	na	NA	Taxonomy info	Not Reported	NA	NA	Plesiodiadema	Not Reported	Not Reported	NA	NA	NA	Ecology	NA	Mega	1			NA	NA
34322	UKSRL1_OMS-A-S02_AB02_62_722_2731_2884	#OMS-A-S02_AB02_62_722_2731	OMS-A-S02_AB02_62_722_2731									exact	accepted	123393	Plesiodiadema	Pomel, 1883	Animalia	Echinodermata	Echinoidea	Aspidodiadematoida	Aspidodiadematidae	Plesiodiadema			Plesiodiadema	sciname	no	Plesiodiadema		genus	genus									y	y		05:25:00	26/02/2015	2	2015				4078	University of Hawaii	Sediment&Nodules		Abyssal Ridge	R/V Thomas G. Thompson	mega		1	UK Seabed Resources Ltd. - I - PMN	UKSRL1	United Kingdom of Great Britain and Northern Ireland	PMN	1	Active	Pacific Ocean	Clarion-Clipperton Fracture Zone	UKSRLPMN1_OA	OA	NA	OA	ABYSSLINE 02 (AB02)_13	R/V Thomas Thompson	OMS-A-S02	NA	AB02_62_722_2731	12.06519	-117.1779	On board ship	Sediment&Nodules	Sediment	Not Applicable	26/02/2015 05:25	UTC	4078	-9	-9			Not Reported	UKSRL	University of Hawaii	Abyssal Ridge	Not Applicable	NA	NA	NA	NA	-	Taxonomy ID	2884	NA	NA	NA	NA	Taxonomy ID	Echinoidea	Aspidodiadematidae	Plesiodiadema	Not Reported	Not Reported	Not Reported	Aspidodiadematoida	Echinodermata	na	NA	Taxonomy info	Not Reported	NA	NA	Plesiodiadema	Not Reported	Not Reported	NA	NA	NA	Ecology	NA	Mega	1			NA	NA
34323	UKSRL1_OMS-A-S02_AB02_62_722_2732_2885	#OMS-A-S02_AB02_62_722_2732	OMS-A-S02_AB02_62_722_2732									exact	accepted	123393	Plesiodiadema	Pomel, 1883	Animalia	Echinodermata	Echinoidea	Aspidodiadematoida	Aspidodiadematidae	Plesiodiadema			Plesiodiadema	sciname	no	Plesiodiadema		genus	genus									y	y		05:25:00	26/02/2015	2	2015				4078	University of Hawaii	Sediment&Nodules		Abyssal Ridge	R/V Thomas G. Thompson	mega		1	UK Seabed Resources Ltd. - I - PMN	UKSRL1	United Kingdom of Great Britain and Northern Ireland	PMN	1	Active	Pacific Ocean	Clarion-Clipperton Fracture Zone	UKSRLPMN1_OA	OA	NA	OA	ABYSSLINE 02 (AB02)_13	R/V Thomas Thompson	OMS-A-S02	NA	AB02_62_722_2732	12.06519	-117.1779	On board ship	Sediment&Nodules	Sediment	Not Applicable	26/02/2015 05:25	UTC	4078	-9	-9			Not Reported	UKSRL	University of Hawaii	Abyssal Ridge	Not Applicable	NA	NA	NA	NA	-	Taxonomy ID	2885	NA	NA	NA	NA	Taxonomy ID	Echinoidea	Aspidodiadematidae	Plesiodiadema	Not Reported	Not Reported	Not Reported	Aspidodiadematoida	Echinodermata	na	NA	Taxonomy info	Not Reported	NA	NA	Plesiodiadema	Not Reported	Not Reported	NA	NA	NA	Ecology	NA	Mega	1			NA	NA
34324	UKSRL1_OMS-A-S02_AB02_62_722_2733_2886	#OMS-A-S02_AB02_62_722_2733	OMS-A-S02_AB02_62_722_2733									exact	accepted	123393	Plesiodiadema	Pomel, 1883	Animalia	Echinodermata	Echinoidea	Aspidodiadematoida	Aspidodiadematidae	Plesiodiadema			Plesiodiadema	sciname	no	Plesiodiadema		genus	genus									y	y		05:25:00	26/02/2015	2	2015				4078	University of Hawaii	Sediment&Nodules		Abyssal Ridge	R/V Thomas G. Thompson	mega		1	UK Seabed Resources Ltd. - I - PMN	UKSRL1	United Kingdom of Great Britain and Northern Ireland	PMN	1	Active	Pacific Ocean	Clarion-Clipperton Fracture Zone	UKSRLPMN1_OA	OA	NA	OA	ABYSSLINE 02 (AB02)_13	R/V Thomas Thompson	OMS-A-S02	NA	AB02_62_722_2733	12.06519	-117.1779	On board ship	Sediment&Nodules	Sediment	Not Applicable	26/02/2015 05:25	UTC	4078	-9	-9			Not Reported	UKSRL	University of Hawaii	Abyssal Ridge	Not Applicable	NA	NA	NA	NA	-	Taxonomy ID	2886	NA	NA	NA	NA	Taxonomy ID	Echinoidea	Aspidodiadematidae	Plesiodiadema	Not Reported	Not Reported	Not Reported	Aspidodiadematoida	Echinodermata	na	NA	Taxonomy info	Not Reported	NA	NA	Plesiodiadema	Not Reported	Not Reported	NA	NA	NA	Ecology	NA	Mega	1			NA	NA
34325	UKSRL1_OMS-A-S02_AB02_62_722_2734_2887	#OMS-A-S02_AB02_62_722_2734	OMS-A-S02_AB02_62_722_2734									exact	accepted	123393	Plesiodiadema	Pomel, 1883	Animalia	Echinodermata	Echinoidea	Aspidodiadematoida	Aspidodiadematidae	Plesiodiadema			Plesiodiadema	sciname	no	Plesiodiadema		genus	genus									y	y		05:25:00	26/02/2015	2	2015				4078	University of Hawaii	Sediment&Nodules		Abyssal Ridge	R/V Thomas G. Thompson	mega		1	UK Seabed Resources Ltd. - I - PMN	UKSRL1	United Kingdom of Great Britain and Northern Ireland	PMN	1	Active	Pacific Ocean	Clarion-Clipperton Fracture Zone	UKSRLPMN1_OA	OA	NA	OA	ABYSSLINE 02 (AB02)_13	R/V Thomas Thompson	OMS-A-S02	NA	AB02_62_722_2734	12.06519	-117.1779	On board ship	Sediment&Nodules	Sediment	Not Applicable	26/02/2015 05:25	UTC	4078	-9	-9			Not Reported	UKSRL	University of Hawaii	Abyssal Ridge	Not Applicable	NA	NA	NA	NA	-	Taxonomy ID	2887	NA	NA	NA	NA	Taxonomy ID	Echinoidea	Aspidodiadematidae	Plesiodiadema	Not Reported	Not Reported	Not Reported	Aspidodiadematoida	Echinodermata	na	NA	Taxonomy info	Not Reported	NA	NA	Plesiodiadema	Not Reported	Not Reported	NA	NA	NA	Ecology	NA	Mega	1			NA	NA
34329	UKSRL1_OMS-A-S02_AB02_63_905_2738_2891	#OMS-A-S02_AB02_63_905_2738	OMS-A-S02_AB02_63_905_2738									exact	accepted	123393	Plesiodiadema	Pomel, 1883	Animalia	Echinodermata	Echinoidea	Aspidodiadematoida	Aspidodiadematidae	Plesiodiadema			Plesiodiadema	sciname	no	Plesiodiadema		genus	genus									y	y		05:25:00	26/02/2015	2	2015				4078	University of Hawaii	Sediment&Nodules		Abyssal Ridge	R/V Thomas G. Thompson	mega		1	UK Seabed Resources Ltd. - I - PMN	UKSRL1	United Kingdom of Great Britain and Northern Ireland	PMN	1	Active	Pacific Ocean	Clarion-Clipperton Fracture Zone	UKSRLPMN1_OA	OA	NA	OA	ABYSSLINE 02 (AB02)_13	R/V Thomas Thompson	OMS-A-S02	NA	AB02_63_905_2738	12.06519	-117.1779	On board ship	Sediment&Nodules	Sediment	Not Applicable	26/02/2015 05:25	UTC	4078	-9	-9			Not Reported	UKSRL	University of Hawaii	Abyssal Ridge	Not Applicable	NA	NA	NA	NA	-	Taxonomy ID	2891	NA	NA	NA	NA	Taxonomy ID	Echinoidea	Aspidodiadematidae	Plesiodiadema	Not Reported	Not Reported	Not Reported	Aspidodiadematoida	Echinodermata	na	NA	Taxonomy info	Not Reported	NA	NA	Plesiodiadema	Not Reported	Not Reported	NA	NA	NA	Ecology	NA	Mega	1			NA	NA
34330	UKSRL1_OMS-A-S02_AB02_63_905_2739_2892	#OMS-A-S02_AB02_63_905_2739	OMS-A-S02_AB02_63_905_2739									exact	accepted	123393	Plesiodiadema	Pomel, 1883	Animalia	Echinodermata	Echinoidea	Aspidodiadematoida	Aspidodiadematidae	Plesiodiadema			Plesiodiadema	sciname	no	Plesiodiadema		genus	genus									y	y		05:25:00	26/02/2015	2	2015				4078	University of Hawaii	Sediment&Nodules		Abyssal Ridge	R/V Thomas G. Thompson	mega		1	UK Seabed Resources Ltd. - I - PMN	UKSRL1	United Kingdom of Great Britain and Northern Ireland	PMN	1	Active	Pacific Ocean	Clarion-Clipperton Fracture Zone	UKSRLPMN1_OA	OA	NA	OA	ABYSSLINE 02 (AB02)_13	R/V Thomas Thompson	OMS-A-S02	NA	AB02_63_905_2739	12.06519	-117.1779	On board ship	Sediment&Nodules	Sediment	Not Applicable	26/02/2015 05:25	UTC	4078	-9	-9			Not Reported	UKSRL	University of Hawaii	Abyssal Ridge	Not Applicable	NA	NA	NA	NA	-	Taxonomy ID	2892	NA	NA	NA	NA	Taxonomy ID	Echinoidea	Aspidodiadematidae	Plesiodiadema	Not Reported	Not Reported	Not Reported	Aspidodiadematoida	Echinodermata	na	NA	Taxonomy info	Not Reported	NA	NA	Plesiodiadema	Not Reported	Not Reported	NA	NA	NA	Ecology	NA	Mega	1			NA	NA
34331	UKSRL1_OMS-A-S02_AB02_63_905_2740_2893	#OMS-A-S02_AB02_63_905_2740	OMS-A-S02_AB02_63_905_2740									exact	accepted	123393	Plesiodiadema	Pomel, 1883	Animalia	Echinodermata	Echinoidea	Aspidodiadematoida	Aspidodiadematidae	Plesiodiadema			Plesiodiadema	sciname	no	Plesiodiadema		genus	genus									y	y		05:25:00	26/02/2015	2	2015				4078	University of Hawaii	Sediment&Nodules		Abyssal Ridge	R/V Thomas G. Thompson	mega		1	UK Seabed Resources Ltd. - I - PMN	UKSRL1	United Kingdom of Great Britain and Northern Ireland	PMN	1	Active	Pacific Ocean	Clarion-Clipperton Fracture Zone	UKSRLPMN1_OA	OA	NA	OA	ABYSSLINE 02 (AB02)_13	R/V Thomas Thompson	OMS-A-S02	NA	AB02_63_905_2740	12.06519	-117.1779	On board ship	Sediment&Nodules	Sediment	Not Applicable	26/02/2015 05:25	UTC	4078	-9	-9			Not Reported	UKSRL	University of Hawaii	Abyssal Ridge	Not Applicable	NA	NA	NA	NA	-	Taxonomy ID	2893	NA	NA	NA	NA	Taxonomy ID	Echinoidea	Aspidodiadematidae	Plesiodiadema	Not Reported	Not Reported	Not Reported	Aspidodiadematoida	Echinodermata	na	NA	Taxonomy info	Not Reported	NA	NA	Plesiodiadema	Not Reported	Not Reported	NA	NA	NA	Ecology	NA	Mega	1			NA	NA
34332	UKSRL1_OMS-A-S02_AB02_63_905_2741_2894	#OMS-A-S02_AB02_63_905_2741	OMS-A-S02_AB02_63_905_2741									exact	accepted	123393	Plesiodiadema	Pomel, 1883	Animalia	Echinodermata	Echinoidea	Aspidodiadematoida	Aspidodiadematidae	Plesiodiadema			Plesiodiadema	sciname	no	Plesiodiadema		genus	genus									y	y		05:25:00	26/02/2015	2	2015				4078	University of Hawaii	Sediment&Nodules		Abyssal Ridge	R/V Thomas G. Thompson	mega		1	UK Seabed Resources Ltd. - I - PMN	UKSRL1	United Kingdom of Great Britain and Northern Ireland	PMN	1	Active	Pacific Ocean	Clarion-Clipperton Fracture Zone	UKSRLPMN1_OA	OA	NA	OA	ABYSSLINE 02 (AB02)_13	R/V Thomas Thompson	OMS-A-S02	NA	AB02_63_905_2741	12.06519	-117.1779	On board ship	Sediment&Nodules	Sediment	Not Applicable	26/02/2015 05:25	UTC	4078	-9	-9			Not Reported	UKSRL	University of Hawaii	Abyssal Ridge	Not Applicable	NA	NA	NA	NA	-	Taxonomy ID	2894	NA	NA	NA	NA	Taxonomy ID	Echinoidea	Aspidodiadematidae	Plesiodiadema	Not Reported	Not Reported	Not Reported	Aspidodiadematoida	Echinodermata	na	NA	Taxonomy info	Not Reported	NA	NA	Plesiodiadema	Not Reported	Not Reported	NA	NA	NA	Ecology	NA	Mega	1			NA	NA
34333	UKSRL1_OMS-A-S02_AB02_63_905_2742_2895	#OMS-A-S02_AB02_63_905_2742	OMS-A-S02_AB02_63_905_2742									exact	accepted	123393	Plesiodiadema	Pomel, 1883	Animalia	Echinodermata	Echinoidea	Aspidodiadematoida	Aspidodiadematidae	Plesiodiadema			Plesiodiadema	sciname	no	Plesiodiadema		genus	genus									y	y		05:25:00	26/02/2015	2	2015				4078	University of Hawaii	Sediment&Nodules		Abyssal Ridge	R/V Thomas G. Thompson	mega		1	UK Seabed Resources Ltd. - I - PMN	UKSRL1	United Kingdom of Great Britain and Northern Ireland	PMN	1	Active	Pacific Ocean	Clarion-Clipperton Fracture Zone	UKSRLPMN1_OA	OA	NA	OA	ABYSSLINE 02 (AB02)_13	R/V Thomas Thompson	OMS-A-S02	NA	AB02_63_905_2742	12.06519	-117.1779	On board ship	Sediment&Nodules	Sediment	Not Applicable	26/02/2015 05:25	UTC	4078	-9	-9			Not Reported	UKSRL	University of Hawaii	Abyssal Ridge	Not Applicable	NA	NA	NA	NA	-	Taxonomy ID	2895	NA	NA	NA	NA	Taxonomy ID	Echinoidea	Aspidodiadematidae	Plesiodiadema	Not Reported	Not Reported	Not Reported	Aspidodiadematoida	Echinodermata	na	NA	Taxonomy info	Not Reported	NA	NA	Plesiodiadema	Not Reported	Not Reported	NA	NA	NA	Ecology	NA	Mega	1			NA	NA
34334	UKSRL1_OMS-A-S02_AB02_63_905_2743_2896	#OMS-A-S02_AB02_63_905_2743	OMS-A-S02_AB02_63_905_2743									exact	accepted	123393	Plesiodiadema	Pomel, 1883	Animalia	Echinodermata	Echinoidea	Aspidodiadematoida	Aspidodiadematidae	Plesiodiadema			Plesiodiadema	sciname	no	Plesiodiadema		genus	genus									y	y		05:25:00	26/02/2015	2	2015				4078	University of Hawaii	Sediment&Nodules		Abyssal Ridge	R/V Thomas G. Thompson	mega		1	UK Seabed Resources Ltd. - I - PMN	UKSRL1	United Kingdom of Great Britain and Northern Ireland	PMN	1	Active	Pacific Ocean	Clarion-Clipperton Fracture Zone	UKSRLPMN1_OA	OA	NA	OA	ABYSSLINE 02 (AB02)_13	R/V Thomas Thompson	OMS-A-S02	NA	AB02_63_905_2743	12.06519	-117.1779	On board ship	Sediment&Nodules	Sediment	Not Applicable	26/02/2015 05:25	UTC	4078	-9	-9			Not Reported	UKSRL	University of Hawaii	Abyssal Ridge	Not Applicable	NA	NA	NA	NA	-	Taxonomy ID	2896	NA	NA	NA	NA	Taxonomy ID	Echinoidea	Aspidodiadematidae	Plesiodiadema	Not Reported	Not Reported	Not Reported	Aspidodiadematoida	Echinodermata	na	NA	Taxonomy info	Not Reported	NA	NA	Plesiodiadema	Not Reported	Not Reported	NA	NA	NA	Ecology	NA	Mega	1			NA	NA
34335	UKSRL1_OMS-A-S02_AB02_63_905_2744_2897	#OMS-A-S02_AB02_63_905_2744	OMS-A-S02_AB02_63_905_2744									exact	accepted	123393	Plesiodiadema	Pomel, 1883	Animalia	Echinodermata	Echinoidea	Aspidodiadematoida	Aspidodiadematidae	Plesiodiadema			Plesiodiadema	sciname	no	Plesiodiadema		genus	genus									y	y		05:25:00	26/02/2015	2	2015				4078	University of Hawaii	Sediment&Nodules		Abyssal Ridge	R/V Thomas G. Thompson	mega		1	UK Seabed Resources Ltd. - I - PMN	UKSRL1	United Kingdom of Great Britain and Northern Ireland	PMN	1	Active	Pacific Ocean	Clarion-Clipperton Fracture Zone	UKSRLPMN1_OA	OA	NA	OA	ABYSSLINE 02 (AB02)_13	R/V Thomas Thompson	OMS-A-S02	NA	AB02_63_905_2744	12.06519	-117.1779	On board ship	Sediment&Nodules	Sediment	Not Applicable	26/02/2015 05:25	UTC	4078	-9	-9			Not Reported	UKSRL	University of Hawaii	Abyssal Ridge	Not Applicable	NA	NA	NA	NA	-	Taxonomy ID	2897	NA	NA	NA	NA	Taxonomy ID	Echinoidea	Aspidodiadematidae	Plesiodiadema	Not Reported	Not Reported	Not Reported	Aspidodiadematoida	Echinodermata	na	NA	Taxonomy info	Not Reported	NA	NA	Plesiodiadema	Not Reported	Not Reported	NA	NA	NA	Ecology	NA	Mega	1			NA	NA
34338	UKSRL1_OMS-A-S02_AB02_64_2026_2748_2901	#OMS-A-S02_AB02_64_2026_2748	OMS-A-S02_AB02_64_2026_2748									exact	accepted	123393	Plesiodiadema	Pomel, 1883	Animalia	Echinodermata	Echinoidea	Aspidodiadematoida	Aspidodiadematidae	Plesiodiadema			Plesiodiadema	sciname	no	Plesiodiadema		genus	genus									y	y		05:25:00	26/02/2015	2	2015				4078	University of Hawaii	Sediment&Nodules		Abyssal Ridge	R/V Thomas G. Thompson	mega		1	UK Seabed Resources Ltd. - I - PMN	UKSRL1	United Kingdom of Great Britain and Northern Ireland	PMN	1	Active	Pacific Ocean	Clarion-Clipperton Fracture Zone	UKSRLPMN1_OA	OA	NA	OA	ABYSSLINE 02 (AB02)_13	R/V Thomas Thompson	OMS-A-S02	NA	AB02_64_2026_2748	12.06519	-117.1779	On board ship	Sediment&Nodules	Sediment	Not Applicable	26/02/2015 05:25	UTC	4078	-9	-9			Not Reported	UKSRL	University of Hawaii	Abyssal Ridge	Not Applicable	NA	NA	NA	NA	-	Taxonomy ID	2901	NA	NA	NA	NA	Taxonomy ID	Echinoidea	Aspidodiadematidae	Plesiodiadema	Not Reported	Not Reported	Not Reported	Aspidodiadematoida	Echinodermata	na	NA	Taxonomy info	Not Reported	NA	NA	Plesiodiadema	Not Reported	Not Reported	NA	NA	NA	Ecology	NA	Mega	1			NA	NA
34339	UKSRL1_OMS-A-S02_AB02_64_2026_2749_2902	#OMS-A-S02_AB02_64_2026_2749	OMS-A-S02_AB02_64_2026_2749									exact	accepted	123393	Plesiodiadema	Pomel, 1883	Animalia	Echinodermata	Echinoidea	Aspidodiadematoida	Aspidodiadematidae	Plesiodiadema			Plesiodiadema	sciname	no	Plesiodiadema		genus	genus									y	y		05:25:00	26/02/2015	2	2015				4078	University of Hawaii	Sediment&Nodules		Abyssal Ridge	R/V Thomas G. Thompson	mega		1	UK Seabed Resources Ltd. - I - PMN	UKSRL1	United Kingdom of Great Britain and Northern Ireland	PMN	1	Active	Pacific Ocean	Clarion-Clipperton Fracture Zone	UKSRLPMN1_OA	OA	NA	OA	ABYSSLINE 02 (AB02)_13	R/V Thomas Thompson	OMS-A-S02	NA	AB02_64_2026_2749	12.06519	-117.1779	On board ship	Sediment&Nodules	Sediment	Not Applicable	26/02/2015 05:25	UTC	4078	-9	-9			Not Reported	UKSRL	University of Hawaii	Abyssal Ridge	Not Applicable	NA	NA	NA	NA	-	Taxonomy ID	2902	NA	NA	NA	NA	Taxonomy ID	Echinoidea	Aspidodiadematidae	Plesiodiadema	Not Reported	Not Reported	Not Reported	Aspidodiadematoida	Echinodermata	na	NA	Taxonomy info	Not Reported	NA	NA	Plesiodiadema	Not Reported	Not Reported	NA	NA	NA	Ecology	NA	Mega	1			NA	NA
34340	UKSRL1_OMS-A-S02_AB02_64_2026_2750_2903	#OMS-A-S02_AB02_64_2026_2750	OMS-A-S02_AB02_64_2026_2750									exact	accepted	123393	Plesiodiadema	Pomel, 1883	Animalia	Echinodermata	Echinoidea	Aspidodiadematoida	Aspidodiadematidae	Plesiodiadema			Plesiodiadema	sciname	no	Plesiodiadema		genus	genus									y	y		05:25:00	26/02/2015	2	2015				4078	University of Hawaii	Sediment&Nodules		Abyssal Ridge	R/V Thomas G. Thompson	mega		1	UK Seabed Resources Ltd. - I - PMN	UKSRL1	United Kingdom of Great Britain and Northern Ireland	PMN	1	Active	Pacific Ocean	Clarion-Clipperton Fracture Zone	UKSRLPMN1_OA	OA	NA	OA	ABYSSLINE 02 (AB02)_13	R/V Thomas Thompson	OMS-A-S02	NA	AB02_64_2026_2750	12.06519	-117.1779	On board ship	Sediment&Nodules	Sediment	Not Applicable	26/02/2015 05:25	UTC	4078	-9	-9			Not Reported	UKSRL	University of Hawaii	Abyssal Ridge	Not Applicable	NA	NA	NA	NA	-	Taxonomy ID	2903	NA	NA	NA	NA	Taxonomy ID	Echinoidea	Aspidodiadematidae	Plesiodiadema	Not Reported	Not Reported	Not Reported	Aspidodiadematoida	Echinodermata	na	NA	Taxonomy info	Not Reported	NA	NA	Plesiodiadema	Not Reported	Not Reported	NA	NA	NA	Ecology	NA	Mega	1			NA	NA
34341	UKSRL1_OMS-A-S02_AB02_64_2026_2751_2904	#OMS-A-S02_AB02_64_2026_2751	OMS-A-S02_AB02_64_2026_2751									exact	accepted	123393	Plesiodiadema	Pomel, 1883	Animalia	Echinodermata	Echinoidea	Aspidodiadematoida	Aspidodiadematidae	Plesiodiadema			Plesiodiadema	sciname	no	Plesiodiadema		genus	genus									y	y		05:25:00	26/02/2015	2	2015				4078	University of Hawaii	Sediment&Nodules		Abyssal Ridge	R/V Thomas G. Thompson	mega		1	UK Seabed Resources Ltd. - I - PMN	UKSRL1	United Kingdom of Great Britain and Northern Ireland	PMN	1	Active	Pacific Ocean	Clarion-Clipperton Fracture Zone	UKSRLPMN1_OA	OA	NA	OA	ABYSSLINE 02 (AB02)_13	R/V Thomas Thompson	OMS-A-S02	NA	AB02_64_2026_2751	12.06519	-117.1779	On board ship	Sediment&Nodules	Sediment	Not Applicable	26/02/2015 05:25	UTC	4078	-9	-9			Not Reported	UKSRL	University of Hawaii	Abyssal Ridge	Not Applicable	NA	NA	NA	NA	-	Taxonomy ID	2904	NA	NA	NA	NA	Taxonomy ID	Echinoidea	Aspidodiadematidae	Plesiodiadema	Not Reported	Not Reported	Not Reported	Aspidodiadematoida	Echinodermata	na	NA	Taxonomy info	Not Reported	NA	NA	Plesiodiadema	Not Reported	Not Reported	NA	NA	NA	Ecology	NA	Mega	1			NA	NA
34342	UKSRL1_OMS-A-S02_AB02_64_2026_2752_2905	#OMS-A-S02_AB02_64_2026_2752	OMS-A-S02_AB02_64_2026_2752									exact	accepted	123393	Plesiodiadema	Pomel, 1883	Animalia	Echinodermata	Echinoidea	Aspidodiadematoida	Aspidodiadematidae	Plesiodiadema			Plesiodiadema	sciname	no	Plesiodiadema		genus	genus									y	y		05:25:00	26/02/2015	2	2015				4078	University of Hawaii	Sediment&Nodules		Abyssal Ridge	R/V Thomas G. Thompson	mega		1	UK Seabed Resources Ltd. - I - PMN	UKSRL1	United Kingdom of Great Britain and Northern Ireland	PMN	1	Active	Pacific Ocean	Clarion-Clipperton Fracture Zone	UKSRLPMN1_OA	OA	NA	OA	ABYSSLINE 02 (AB02)_13	R/V Thomas Thompson	OMS-A-S02	NA	AB02_64_2026_2752	12.06519	-117.1779	On board ship	Sediment&Nodules	Sediment	Not Applicable	26/02/2015 05:25	UTC	4078	-9	-9			Not Reported	UKSRL	University of Hawaii	Abyssal Ridge	Not Applicable	NA	NA	NA	NA	-	Taxonomy ID	2905	NA	NA	NA	NA	Taxonomy ID	Echinoidea	Aspidodiadematidae	Plesiodiadema	Not Reported	Not Reported	Not Reported	Aspidodiadematoida	Echinodermata	na	NA	Taxonomy info	Not Reported	NA	NA	Plesiodiadema	Not Reported	Not Reported	NA	NA	NA	Ecology	NA	Mega	1			NA	NA
34344	UKSRL1_OMS-A-S02_AB02_65_649_2755_2908	#OMS-A-S02_AB02_65_649_2755	OMS-A-S02_AB02_65_649_2755									exact	accepted	123393	Plesiodiadema	Pomel, 1883	Animalia	Echinodermata	Echinoidea	Aspidodiadematoida	Aspidodiadematidae	Plesiodiadema			Plesiodiadema	sciname	no	Plesiodiadema		genus	genus									y	y		05:25:00	26/02/2015	2	2015				4078	University of Hawaii	Sediment&Nodules		Abyssal Ridge	R/V Thomas G. Thompson	mega		1	UK Seabed Resources Ltd. - I - PMN	UKSRL1	United Kingdom of Great Britain and Northern Ireland	PMN	1	Active	Pacific Ocean	Clarion-Clipperton Fracture Zone	UKSRLPMN1_OA	OA	NA	OA	ABYSSLINE 02 (AB02)_13	R/V Thomas Thompson	OMS-A-S02	NA	AB02_65_649_2755	12.06519	-117.1779	On board ship	Sediment&Nodules	Sediment	Not Applicable	26/02/2015 05:25	UTC	4078	-9	-9			Not Reported	UKSRL	University of Hawaii	Abyssal Ridge	Not Applicable	NA	NA	NA	NA	-	Taxonomy ID	2908	NA	NA	NA	NA	Taxonomy ID	Echinoidea	Aspidodiadematidae	Plesiodiadema	Not Reported	Not Reported	Not Reported	Aspidodiadematoida	Echinodermata	na	NA	Taxonomy info	Not Reported	NA	NA	Plesiodiadema	Not Reported	Not Reported	NA	NA	NA	Ecology	NA	Mega	1			NA	NA
34345	UKSRL1_OMS-A-S02_AB02_65_649_2756_2909	#OMS-A-S02_AB02_65_649_2756	OMS-A-S02_AB02_65_649_2756									exact	accepted	123393	Plesiodiadema	Pomel, 1883	Animalia	Echinodermata	Echinoidea	Aspidodiadematoida	Aspidodiadematidae	Plesiodiadema			Plesiodiadema	sciname	no	Plesiodiadema		genus	genus									y	y		05:25:00	26/02/2015	2	2015				4078	University of Hawaii	Sediment&Nodules		Abyssal Ridge	R/V Thomas G. Thompson	mega		1	UK Seabed Resources Ltd. - I - PMN	UKSRL1	United Kingdom of Great Britain and Northern Ireland	PMN	1	Active	Pacific Ocean	Clarion-Clipperton Fracture Zone	UKSRLPMN1_OA	OA	NA	OA	ABYSSLINE 02 (AB02)_13	R/V Thomas Thompson	OMS-A-S02	NA	AB02_65_649_2756	12.06519	-117.1779	On board ship	Sediment&Nodules	Sediment	Not Applicable	26/02/2015 05:25	UTC	4078	-9	-9			Not Reported	UKSRL	University of Hawaii	Abyssal Ridge	Not Applicable	NA	NA	NA	NA	-	Taxonomy ID	2909	NA	NA	NA	NA	Taxonomy ID	Echinoidea	Aspidodiadematidae	Plesiodiadema	Not Reported	Not Reported	Not Reported	Aspidodiadematoida	Echinodermata	na	NA	Taxonomy info	Not Reported	NA	NA	Plesiodiadema	Not Reported	Not Reported	NA	NA	NA	Ecology	NA	Mega	1			NA	NA
34346	UKSRL1_OMS-A-S02_AB02_65_649_2757_2910	#OMS-A-S02_AB02_65_649_2757	OMS-A-S02_AB02_65_649_2757									exact	accepted	123393	Plesiodiadema	Pomel, 1883	Animalia	Echinodermata	Echinoidea	Aspidodiadematoida	Aspidodiadematidae	Plesiodiadema			Plesiodiadema	sciname	no	Plesiodiadema		genus	genus									y	y		05:25:00	26/02/2015	2	2015				4078	University of Hawaii	Sediment&Nodules		Abyssal Ridge	R/V Thomas G. Thompson	mega		1	UK Seabed Resources Ltd. - I - PMN	UKSRL1	United Kingdom of Great Britain and Northern Ireland	PMN	1	Active	Pacific Ocean	Clarion-Clipperton Fracture Zone	UKSRLPMN1_OA	OA	NA	OA	ABYSSLINE 02 (AB02)_13	R/V Thomas Thompson	OMS-A-S02	NA	AB02_65_649_2757	12.06519	-117.1779	On board ship	Sediment&Nodules	Sediment	Not Applicable	26/02/2015 05:25	UTC	4078	-9	-9			Not Reported	UKSRL	University of Hawaii	Abyssal Ridge	Not Applicable	NA	NA	NA	NA	-	Taxonomy ID	2910	NA	NA	NA	NA	Taxonomy ID	Echinoidea	Aspidodiadematidae	Plesiodiadema	Not Reported	Not Reported	Not Reported	Aspidodiadematoida	Echinodermata	na	NA	Taxonomy info	Not Reported	NA	NA	Plesiodiadema	Not Reported	Not Reported	NA	NA	NA	Ecology	NA	Mega	1			NA	NA
34347	UKSRL1_OMS-A-S02_AB02_65_649_2758_2911	#OMS-A-S02_AB02_65_649_2758	OMS-A-S02_AB02_65_649_2758									exact	accepted	123393	Plesiodiadema	Pomel, 1883	Animalia	Echinodermata	Echinoidea	Aspidodiadematoida	Aspidodiadematidae	Plesiodiadema			Plesiodiadema	sciname	no	Plesiodiadema		genus	genus									y	y		05:25:00	26/02/2015	2	2015				4078	University of Hawaii	Sediment&Nodules		Abyssal Ridge	R/V Thomas G. Thompson	mega		1	UK Seabed Resources Ltd. - I - PMN	UKSRL1	United Kingdom of Great Britain and Northern Ireland	PMN	1	Active	Pacific Ocean	Clarion-Clipperton Fracture Zone	UKSRLPMN1_OA	OA	NA	OA	ABYSSLINE 02 (AB02)_13	R/V Thomas Thompson	OMS-A-S02	NA	AB02_65_649_2758	12.06519	-117.1779	On board ship	Sediment&Nodules	Sediment	Not Applicable	26/02/2015 05:25	UTC	4078	-9	-9			Not Reported	UKSRL	University of Hawaii	Abyssal Ridge	Not Applicable	NA	NA	NA	NA	-	Taxonomy ID	2911	NA	NA	NA	NA	Taxonomy ID	Echinoidea	Aspidodiadematidae	Plesiodiadema	Not Reported	Not Reported	Not Reported	Aspidodiadematoida	Echinodermata	na	NA	Taxonomy info	Not Reported	NA	NA	Plesiodiadema	Not Reported	Not Reported	NA	NA	NA	Ecology	NA	Mega	1			NA	NA
34348	UKSRL1_OMS-A-S02_AB02_65_649_2759_2912	#OMS-A-S02_AB02_65_649_2759	OMS-A-S02_AB02_65_649_2759									exact	accepted	123393	Plesiodiadema	Pomel, 1883	Animalia	Echinodermata	Echinoidea	Aspidodiadematoida	Aspidodiadematidae	Plesiodiadema			Plesiodiadema	sciname	no	Plesiodiadema		genus	genus									y	y		05:25:00	26/02/2015	2	2015				4078	University of Hawaii	Sediment&Nodules		Abyssal Ridge	R/V Thomas G. Thompson	mega		1	UK Seabed Resources Ltd. - I - PMN	UKSRL1	United Kingdom of Great Britain and Northern Ireland	PMN	1	Active	Pacific Ocean	Clarion-Clipperton Fracture Zone	UKSRLPMN1_OA	OA	NA	OA	ABYSSLINE 02 (AB02)_13	R/V Thomas Thompson	OMS-A-S02	NA	AB02_65_649_2759	12.06519	-117.1779	On board ship	Sediment&Nodules	Sediment	Not Applicable	26/02/2015 05:25	UTC	4078	-9	-9			Not Reported	UKSRL	University of Hawaii	Abyssal Ridge	Not Applicable	NA	NA	NA	NA	-	Taxonomy ID	2912	NA	NA	NA	NA	Taxonomy ID	Echinoidea	Aspidodiadematidae	Plesiodiadema	Not Reported	Not Reported	Not Reported	Aspidodiadematoida	Echinodermata	na	NA	Taxonomy info	Not Reported	NA	NA	Plesiodiadema	Not Reported	Not Reported	NA	NA	NA	Ecology	NA	Mega	1			NA	NA
34349	UKSRL1_OMS-A-S02_AB02_65_649_2760_2913	#OMS-A-S02_AB02_65_649_2760	OMS-A-S02_AB02_65_649_2760									exact	accepted	123393	Plesiodiadema	Pomel, 1883	Animalia	Echinodermata	Echinoidea	Aspidodiadematoida	Aspidodiadematidae	Plesiodiadema			Plesiodiadema	sciname	no	Plesiodiadema		genus	genus									y	y		05:25:00	26/02/2015	2	2015				4078	University of Hawaii	Sediment&Nodules		Abyssal Ridge	R/V Thomas G. Thompson	mega		1	UK Seabed Resources Ltd. - I - PMN	UKSRL1	United Kingdom of Great Britain and Northern Ireland	PMN	1	Active	Pacific Ocean	Clarion-Clipperton Fracture Zone	UKSRLPMN1_OA	OA	NA	OA	ABYSSLINE 02 (AB02)_13	R/V Thomas Thompson	OMS-A-S02	NA	AB02_65_649_2760	12.06519	-117.1779	On board ship	Sediment&Nodules	Sediment	Not Applicable	26/02/2015 05:25	UTC	4078	-9	-9			Not Reported	UKSRL	University of Hawaii	Abyssal Ridge	Not Applicable	NA	NA	NA	NA	-	Taxonomy ID	2913	NA	NA	NA	NA	Taxonomy ID	Echinoidea	Aspidodiadematidae	Plesiodiadema	Not Reported	Not Reported	Not Reported	Aspidodiadematoida	Echinodermata	na	NA	Taxonomy info	Not Reported	NA	NA	Plesiodiadema	Not Reported	Not Reported	NA	NA	NA	Ecology	NA	Mega	1			NA	NA
34351	UKSRL1_OMS-A-S02_AB02_66_2127_2761_2914	#OMS-A-S02_AB02_66_2127_2761	OMS-A-S02_AB02_66_2127_2761									exact	accepted	123393	Plesiodiadema	Pomel, 1883	Animalia	Echinodermata	Echinoidea	Aspidodiadematoida	Aspidodiadematidae	Plesiodiadema			Plesiodiadema	sciname	no	Plesiodiadema		genus	genus									y	y		05:25:00	26/02/2015	2	2015				4078	University of Hawaii	Sediment&Nodules		Abyssal Ridge	R/V Thomas G. Thompson	mega		1	UK Seabed Resources Ltd. - I - PMN	UKSRL1	United Kingdom of Great Britain and Northern Ireland	PMN	1	Active	Pacific Ocean	Clarion-Clipperton Fracture Zone	UKSRLPMN1_OA	OA	NA	OA	ABYSSLINE 02 (AB02)_13	R/V Thomas Thompson	OMS-A-S02	NA	AB02_66_2127_2761	12.06519	-117.1779	On board ship	Sediment&Nodules	Sediment	Not Applicable	26/02/2015 05:25	UTC	4078	-9	-9			Not Reported	UKSRL	University of Hawaii	Abyssal Ridge	Not Applicable	NA	NA	NA	NA	-	Taxonomy ID	2914	NA	NA	NA	NA	Taxonomy ID	Echinoidea	Aspidodiadematidae	Plesiodiadema	Not Reported	Not Reported	Not Reported	Aspidodiadematoida	Echinodermata	na	NA	Taxonomy info	Not Reported	NA	NA	Plesiodiadema	Not Reported	Not Reported	NA	NA	NA	Ecology	NA	Mega	1			NA	NA
34352	UKSRL1_OMS-A-S02_AB02_66_2127_2762_2915	#OMS-A-S02_AB02_66_2127_2762	OMS-A-S02_AB02_66_2127_2762									exact	accepted	123393	Plesiodiadema	Pomel, 1883	Animalia	Echinodermata	Echinoidea	Aspidodiadematoida	Aspidodiadematidae	Plesiodiadema			Plesiodiadema	sciname	no	Plesiodiadema		genus	genus									y	y		05:25:00	26/02/2015	2	2015				4078	University of Hawaii	Sediment&Nodules		Abyssal Ridge	R/V Thomas G. Thompson	mega		1	UK Seabed Resources Ltd. - I - PMN	UKSRL1	United Kingdom of Great Britain and Northern Ireland	PMN	1	Active	Pacific Ocean	Clarion-Clipperton Fracture Zone	UKSRLPMN1_OA	OA	NA	OA	ABYSSLINE 02 (AB02)_13	R/V Thomas Thompson	OMS-A-S02	NA	AB02_66_2127_2762	12.06519	-117.1779	On board ship	Sediment&Nodules	Sediment	Not Applicable	26/02/2015 05:25	UTC	4078	-9	-9			Not Reported	UKSRL	University of Hawaii	Abyssal Ridge	Not Applicable	NA	NA	NA	NA	-	Taxonomy ID	2915	NA	NA	NA	NA	Taxonomy ID	Echinoidea	Aspidodiadematidae	Plesiodiadema	Not Reported	Not Reported	Not Reported	Aspidodiadematoida	Echinodermata	na	NA	Taxonomy info	Not Reported	NA	NA	Plesiodiadema	Not Reported	Not Reported	NA	NA	NA	Ecology	NA	Mega	1			NA	NA
34353	UKSRL1_OMS-A-S02_AB02_66_2127_2763_2916	#OMS-A-S02_AB02_66_2127_2763	OMS-A-S02_AB02_66_2127_2763									exact	accepted	123393	Plesiodiadema	Pomel, 1883	Animalia	Echinodermata	Echinoidea	Aspidodiadematoida	Aspidodiadematidae	Plesiodiadema			Plesiodiadema	sciname	no	Plesiodiadema		genus	genus									y	y		05:25:00	26/02/2015	2	2015				4078	University of Hawaii	Sediment&Nodules		Abyssal Ridge	R/V Thomas G. Thompson	mega		1	UK Seabed Resources Ltd. - I - PMN	UKSRL1	United Kingdom of Great Britain and Northern Ireland	PMN	1	Active	Pacific Ocean	Clarion-Clipperton Fracture Zone	UKSRLPMN1_OA	OA	NA	OA	ABYSSLINE 02 (AB02)_13	R/V Thomas Thompson	OMS-A-S02	NA	AB02_66_2127_2763	12.06519	-117.1779	On board ship	Sediment&Nodules	Sediment	Not Applicable	26/02/2015 05:25	UTC	4078	-9	-9			Not Reported	UKSRL	University of Hawaii	Abyssal Ridge	Not Applicable	NA	NA	NA	NA	-	Taxonomy ID	2916	NA	NA	NA	NA	Taxonomy ID	Echinoidea	Aspidodiadematidae	Plesiodiadema	Not Reported	Not Reported	Not Reported	Aspidodiadematoida	Echinodermata	na	NA	Taxonomy info	Not Reported	NA	NA	Plesiodiadema	Not Reported	Not Reported	NA	NA	NA	Ecology	NA	Mega	1			NA	NA
34354	UKSRL1_OMS-A-S02_AB02_66_2127_2764_2917	#OMS-A-S02_AB02_66_2127_2764	OMS-A-S02_AB02_66_2127_2764									exact	accepted	123393	Plesiodiadema	Pomel, 1883	Animalia	Echinodermata	Echinoidea	Aspidodiadematoida	Aspidodiadematidae	Plesiodiadema			Plesiodiadema	sciname	no	Plesiodiadema		genus	genus									y	y		05:25:00	26/02/2015	2	2015				4078	University of Hawaii	Sediment&Nodules		Abyssal Ridge	R/V Thomas G. Thompson	mega		1	UK Seabed Resources Ltd. - I - PMN	UKSRL1	United Kingdom of Great Britain and Northern Ireland	PMN	1	Active	Pacific Ocean	Clarion-Clipperton Fracture Zone	UKSRLPMN1_OA	OA	NA	OA	ABYSSLINE 02 (AB02)_13	R/V Thomas Thompson	OMS-A-S02	NA	AB02_66_2127_2764	12.06519	-117.1779	On board ship	Sediment&Nodules	Sediment	Not Applicable	26/02/2015 05:25	UTC	4078	-9	-9			Not Reported	UKSRL	University of Hawaii	Abyssal Ridge	Not Applicable	NA	NA	NA	NA	-	Taxonomy ID	2917	NA	NA	NA	NA	Taxonomy ID	Echinoidea	Aspidodiadematidae	Plesiodiadema	Not Reported	Not Reported	Not Reported	Aspidodiadematoida	Echinodermata	na	NA	Taxonomy info	Not Reported	NA	NA	Plesiodiadema	Not Reported	Not Reported	NA	NA	NA	Ecology	NA	Mega	1			NA	NA
34355	UKSRL1_OMS-A-S02_AB02_66_2127_2765_2918	#OMS-A-S02_AB02_66_2127_2765	OMS-A-S02_AB02_66_2127_2765									exact	accepted	123393	Plesiodiadema	Pomel, 1883	Animalia	Echinodermata	Echinoidea	Aspidodiadematoida	Aspidodiadematidae	Plesiodiadema			Plesiodiadema	sciname	no	Plesiodiadema		genus	genus									y	y		05:25:00	26/02/2015	2	2015				4078	University of Hawaii	Sediment&Nodules		Abyssal Ridge	R/V Thomas G. Thompson	mega		1	UK Seabed Resources Ltd. - I - PMN	UKSRL1	United Kingdom of Great Britain and Northern Ireland	PMN	1	Active	Pacific Ocean	Clarion-Clipperton Fracture Zone	UKSRLPMN1_OA	OA	NA	OA	ABYSSLINE 02 (AB02)_13	R/V Thomas Thompson	OMS-A-S02	NA	AB02_66_2127_2765	12.06519	-117.1779	On board ship	Sediment&Nodules	Sediment	Not Applicable	26/02/2015 05:25	UTC	4078	-9	-9			Not Reported	UKSRL	University of Hawaii	Abyssal Ridge	Not Applicable	NA	NA	NA	NA	-	Taxonomy ID	2918	NA	NA	NA	NA	Taxonomy ID	Echinoidea	Aspidodiadematidae	Plesiodiadema	Not Reported	Not Reported	Not Reported	Aspidodiadematoida	Echinodermata	na	NA	Taxonomy info	Not Reported	NA	NA	Plesiodiadema	Not Reported	Not Reported	NA	NA	NA	Ecology	NA	Mega	1			NA	NA
34356	UKSRL1_OMS-A-S02_AB02_66_2127_2766_2919	#OMS-A-S02_AB02_66_2127_2766	OMS-A-S02_AB02_66_2127_2766									exact	accepted	123393	Plesiodiadema	Pomel, 1883	Animalia	Echinodermata	Echinoidea	Aspidodiadematoida	Aspidodiadematidae	Plesiodiadema			Plesiodiadema	sciname	no	Plesiodiadema		genus	genus									y	y		05:25:00	26/02/2015	2	2015				4078	University of Hawaii	Sediment&Nodules		Abyssal Ridge	R/V Thomas G. Thompson	mega		1	UK Seabed Resources Ltd. - I - PMN	UKSRL1	United Kingdom of Great Britain and Northern Ireland	PMN	1	Active	Pacific Ocean	Clarion-Clipperton Fracture Zone	UKSRLPMN1_OA	OA	NA	OA	ABYSSLINE 02 (AB02)_13	R/V Thomas Thompson	OMS-A-S02	NA	AB02_66_2127_2766	12.06519	-117.1779	On board ship	Sediment&Nodules	Sediment	Not Applicable	26/02/2015 05:25	UTC	4078	-9	-9			Not Reported	UKSRL	University of Hawaii	Abyssal Ridge	Not Applicable	NA	NA	NA	NA	-	Taxonomy ID	2919	NA	NA	NA	NA	Taxonomy ID	Echinoidea	Aspidodiadematidae	Plesiodiadema	Not Reported	Not Reported	Not Reported	Aspidodiadematoida	Echinodermata	na	NA	Taxonomy info	Not Reported	NA	NA	Plesiodiadema	Not Reported	Not Reported	NA	NA	NA	Ecology	NA	Mega	1			NA	NA
34357	UKSRL1_OMS-A-S02_AB02_66_2127_2767_2920	#OMS-A-S02_AB02_66_2127_2767	OMS-A-S02_AB02_66_2127_2767									exact	accepted	123393	Plesiodiadema	Pomel, 1883	Animalia	Echinodermata	Echinoidea	Aspidodiadematoida	Aspidodiadematidae	Plesiodiadema			Plesiodiadema	sciname	no	Plesiodiadema		genus	genus									y	y		05:25:00	26/02/2015	2	2015				4078	University of Hawaii	Sediment&Nodules		Abyssal Ridge	R/V Thomas G. Thompson	mega		1	UK Seabed Resources Ltd. - I - PMN	UKSRL1	United Kingdom of Great Britain and Northern Ireland	PMN	1	Active	Pacific Ocean	Clarion-Clipperton Fracture Zone	UKSRLPMN1_OA	OA	NA	OA	ABYSSLINE 02 (AB02)_13	R/V Thomas Thompson	OMS-A-S02	NA	AB02_66_2127_2767	12.06519	-117.1779	On board ship	Sediment&Nodules	Sediment	Not Applicable	26/02/2015 05:25	UTC	4078	-9	-9			Not Reported	UKSRL	University of Hawaii	Abyssal Ridge	Not Applicable	NA	NA	NA	NA	-	Taxonomy ID	2920	NA	NA	NA	NA	Taxonomy ID	Echinoidea	Aspidodiadematidae	Plesiodiadema	Not Reported	Not Reported	Not Reported	Aspidodiadematoida	Echinodermata	na	NA	Taxonomy info	Not Reported	NA	NA	Plesiodiadema	Not Reported	Not Reported	NA	NA	NA	Ecology	NA	Mega	1			NA	NA
34359	UKSRL1_OMS-A-S02_AB02_68_472_2769_2922	#OMS-A-S02_AB02_68_472_2769	OMS-A-S02_AB02_68_472_2769									exact	accepted	123393	Plesiodiadema	Pomel, 1883	Animalia	Echinodermata	Echinoidea	Aspidodiadematoida	Aspidodiadematidae	Plesiodiadema			Plesiodiadema	sciname	no	Plesiodiadema		genus	genus									y	y		05:25:00	26/02/2015	2	2015				4078	University of Hawaii	Sediment&Nodules		Abyssal Ridge	R/V Thomas G. Thompson	mega		1	UK Seabed Resources Ltd. - I - PMN	UKSRL1	United Kingdom of Great Britain and Northern Ireland	PMN	1	Active	Pacific Ocean	Clarion-Clipperton Fracture Zone	UKSRLPMN1_OA	OA	NA	OA	ABYSSLINE 02 (AB02)_13	R/V Thomas Thompson	OMS-A-S02	NA	AB02_68_472_2769	12.06519	-117.1779	On board ship	Sediment&Nodules	Sediment	Not Applicable	26/02/2015 05:25	UTC	4078	-9	-9			Not Reported	UKSRL	University of Hawaii	Abyssal Ridge	Not Applicable	NA	NA	NA	NA	-	Taxonomy ID	2922	NA	NA	NA	NA	Taxonomy ID	Echinoidea	Aspidodiadematidae	Plesiodiadema	Not Reported	Not Reported	Not Reported	Aspidodiadematoida	Echinodermata	na	NA	Taxonomy info	Not Reported	NA	NA	Plesiodiadema	Not Reported	Not Reported	NA	NA	NA	Ecology	NA	Mega	1			NA	NA
34360	UKSRL1_OMS-A-S02_AB02_68_472_2770_2923	#OMS-A-S02_AB02_68_472_2770	OMS-A-S02_AB02_68_472_2770									exact	accepted	123393	Plesiodiadema	Pomel, 1883	Animalia	Echinodermata	Echinoidea	Aspidodiadematoida	Aspidodiadematidae	Plesiodiadema			Plesiodiadema	sciname	no	Plesiodiadema		genus	genus									y	y		05:25:00	26/02/2015	2	2015				4078	University of Hawaii	Sediment&Nodules		Abyssal Ridge	R/V Thomas G. Thompson	mega		1	UK Seabed Resources Ltd. - I - PMN	UKSRL1	United Kingdom of Great Britain and Northern Ireland	PMN	1	Active	Pacific Ocean	Clarion-Clipperton Fracture Zone	UKSRLPMN1_OA	OA	NA	OA	ABYSSLINE 02 (AB02)_13	R/V Thomas Thompson	OMS-A-S02	NA	AB02_68_472_2770	12.06519	-117.1779	On board ship	Sediment&Nodules	Sediment	Not Applicable	26/02/2015 05:25	UTC	4078	-9	-9			Not Reported	UKSRL	University of Hawaii	Abyssal Ridge	Not Applicable	NA	NA	NA	NA	-	Taxonomy ID	2923	NA	NA	NA	NA	Taxonomy ID	Echinoidea	Aspidodiadematidae	Plesiodiadema	Not Reported	Not Reported	Not Reported	Aspidodiadematoida	Echinodermata	na	NA	Taxonomy info	Not Reported	NA	NA	Plesiodiadema	Not Reported	Not Reported	NA	NA	NA	Ecology	NA	Mega	1			NA	NA
34361	UKSRL1_OMS-A-S02_AB02_68_472_2771_2924	#OMS-A-S02_AB02_68_472_2771	OMS-A-S02_AB02_68_472_2771									exact	accepted	123393	Plesiodiadema	Pomel, 1883	Animalia	Echinodermata	Echinoidea	Aspidodiadematoida	Aspidodiadematidae	Plesiodiadema			Plesiodiadema	sciname	no	Plesiodiadema		genus	genus									y	y		05:25:00	26/02/2015	2	2015				4078	University of Hawaii	Sediment&Nodules		Abyssal Ridge	R/V Thomas G. Thompson	mega		1	UK Seabed Resources Ltd. - I - PMN	UKSRL1	United Kingdom of Great Britain and Northern Ireland	PMN	1	Active	Pacific Ocean	Clarion-Clipperton Fracture Zone	UKSRLPMN1_OA	OA	NA	OA	ABYSSLINE 02 (AB02)_13	R/V Thomas Thompson	OMS-A-S02	NA	AB02_68_472_2771	12.06519	-117.1779	On board ship	Sediment&Nodules	Sediment	Not Applicable	26/02/2015 05:25	UTC	4078	-9	-9			Not Reported	UKSRL	University of Hawaii	Abyssal Ridge	Not Applicable	NA	NA	NA	NA	-	Taxonomy ID	2924	NA	NA	NA	NA	Taxonomy ID	Echinoidea	Aspidodiadematidae	Plesiodiadema	Not Reported	Not Reported	Not Reported	Aspidodiadematoida	Echinodermata	na	NA	Taxonomy info	Not Reported	NA	NA	Plesiodiadema	Not Reported	Not Reported	NA	NA	NA	Ecology	NA	Mega	1			NA	NA
34362	UKSRL1_OMS-A-S02_AB02_68_472_2772_2925	#OMS-A-S02_AB02_68_472_2772	OMS-A-S02_AB02_68_472_2772									exact	accepted	123393	Plesiodiadema	Pomel, 1883	Animalia	Echinodermata	Echinoidea	Aspidodiadematoida	Aspidodiadematidae	Plesiodiadema			Plesiodiadema	sciname	no	Plesiodiadema		genus	genus									y	y		05:25:00	26/02/2015	2	2015				4078	University of Hawaii	Sediment&Nodules		Abyssal Ridge	R/V Thomas G. Thompson	mega		1	UK Seabed Resources Ltd. - I - PMN	UKSRL1	United Kingdom of Great Britain and Northern Ireland	PMN	1	Active	Pacific Ocean	Clarion-Clipperton Fracture Zone	UKSRLPMN1_OA	OA	NA	OA	ABYSSLINE 02 (AB02)_13	R/V Thomas Thompson	OMS-A-S02	NA	AB02_68_472_2772	12.06519	-117.1779	On board ship	Sediment&Nodules	Sediment	Not Applicable	26/02/2015 05:25	UTC	4078	-9	-9			Not Reported	UKSRL	University of Hawaii	Abyssal Ridge	Not Applicable	NA	NA	NA	NA	-	Taxonomy ID	2925	NA	NA	NA	NA	Taxonomy ID	Echinoidea	Aspidodiadematidae	Plesiodiadema	Not Reported	Not Reported	Not Reported	Aspidodiadematoida	Echinodermata	na	NA	Taxonomy info	Not Reported	NA	NA	Plesiodiadema	Not Reported	Not Reported	NA	NA	NA	Ecology	NA	Mega	1			NA	NA
34363	UKSRL1_OMS-A-S02_AB02_68_472_2773_2926	#OMS-A-S02_AB02_68_472_2773	OMS-A-S02_AB02_68_472_2773									exact	accepted	123393	Plesiodiadema	Pomel, 1883	Animalia	Echinodermata	Echinoidea	Aspidodiadematoida	Aspidodiadematidae	Plesiodiadema			Plesiodiadema	sciname	no	Plesiodiadema		genus	genus									y	y		05:25:00	26/02/2015	2	2015				4078	University of Hawaii	Sediment&Nodules		Abyssal Ridge	R/V Thomas G. Thompson	mega		1	UK Seabed Resources Ltd. - I - PMN	UKSRL1	United Kingdom of Great Britain and Northern Ireland	PMN	1	Active	Pacific Ocean	Clarion-Clipperton Fracture Zone	UKSRLPMN1_OA	OA	NA	OA	ABYSSLINE 02 (AB02)_13	R/V Thomas Thompson	OMS-A-S02	NA	AB02_68_472_2773	12.06519	-117.1779	On board ship	Sediment&Nodules	Sediment	Not Applicable	26/02/2015 05:25	UTC	4078	-9	-9			Not Reported	UKSRL	University of Hawaii	Abyssal Ridge	Not Applicable	NA	NA	NA	NA	-	Taxonomy ID	2926	NA	NA	NA	NA	Taxonomy ID	Echinoidea	Aspidodiadematidae	Plesiodiadema	Not Reported	Not Reported	Not Reported	Aspidodiadematoida	Echinodermata	na	NA	Taxonomy info	Not Reported	NA	NA	Plesiodiadema	Not Reported	Not Reported	NA	NA	NA	Ecology	NA	Mega	1			NA	NA
34367	UKSRL1_OMS-A-S02_AB02_69_2579_2777_2930	#OMS-A-S02_AB02_69_2579_2777	OMS-A-S02_AB02_69_2579_2777									exact	accepted	123393	Plesiodiadema	Pomel, 1883	Animalia	Echinodermata	Echinoidea	Aspidodiadematoida	Aspidodiadematidae	Plesiodiadema			Plesiodiadema	sciname	no	Plesiodiadema		genus	genus									y	y		05:25:00	26/02/2015	2	2015				4078	University of Hawaii	Sediment&Nodules		Abyssal Ridge	R/V Thomas G. Thompson	mega		1	UK Seabed Resources Ltd. - I - PMN	UKSRL1	United Kingdom of Great Britain and Northern Ireland	PMN	1	Active	Pacific Ocean	Clarion-Clipperton Fracture Zone	UKSRLPMN1_OA	OA	NA	OA	ABYSSLINE 02 (AB02)_13	R/V Thomas Thompson	OMS-A-S02	NA	AB02_69_2579_2777	12.06519	-117.1779	On board ship	Sediment&Nodules	Sediment	Not Applicable	26/02/2015 05:25	UTC	4078	-9	-9			Not Reported	UKSRL	University of Hawaii	Abyssal Ridge	Not Applicable	NA	NA	NA	NA	-	Taxonomy ID	2930	NA	NA	NA	NA	Taxonomy ID	Echinoidea	Aspidodiadematidae	Plesiodiadema	Not Reported	Not Reported	Not Reported	Aspidodiadematoida	Echinodermata	na	NA	Taxonomy info	Not Reported	NA	NA	Plesiodiadema	Not Reported	Not Reported	NA	NA	NA	Ecology	NA	Mega	1			NA	NA
34368	UKSRL1_OMS-A-S02_AB02_69_2579_2778_2931	#OMS-A-S02_AB02_69_2579_2778	OMS-A-S02_AB02_69_2579_2778									exact	accepted	123393	Plesiodiadema	Pomel, 1883	Animalia	Echinodermata	Echinoidea	Aspidodiadematoida	Aspidodiadematidae	Plesiodiadema			Plesiodiadema	sciname	no	Plesiodiadema		genus	genus									y	y		05:25:00	26/02/2015	2	2015				4078	University of Hawaii	Sediment&Nodules		Abyssal Ridge	R/V Thomas G. Thompson	mega		1	UK Seabed Resources Ltd. - I - PMN	UKSRL1	United Kingdom of Great Britain and Northern Ireland	PMN	1	Active	Pacific Ocean	Clarion-Clipperton Fracture Zone	UKSRLPMN1_OA	OA	NA	OA	ABYSSLINE 02 (AB02)_13	R/V Thomas Thompson	OMS-A-S02	NA	AB02_69_2579_2778	12.06519	-117.1779	On board ship	Sediment&Nodules	Sediment	Not Applicable	26/02/2015 05:25	UTC	4078	-9	-9			Not Reported	UKSRL	University of Hawaii	Abyssal Ridge	Not Applicable	NA	NA	NA	NA	-	Taxonomy ID	2931	NA	NA	NA	NA	Taxonomy ID	Echinoidea	Aspidodiadematidae	Plesiodiadema	Not Reported	Not Reported	Not Reported	Aspidodiadematoida	Echinodermata	na	NA	Taxonomy info	Not Reported	NA	NA	Plesiodiadema	Not Reported	Not Reported	NA	NA	NA	Ecology	NA	Mega	1			NA	NA
34369	UKSRL1_OMS-A-S02_AB02_69_2579_2779_2932	#OMS-A-S02_AB02_69_2579_2779	OMS-A-S02_AB02_69_2579_2779									exact	accepted	123393	Plesiodiadema	Pomel, 1883	Animalia	Echinodermata	Echinoidea	Aspidodiadematoida	Aspidodiadematidae	Plesiodiadema			Plesiodiadema	sciname	no	Plesiodiadema		genus	genus									y	y		05:25:00	26/02/2015	2	2015				4078	University of Hawaii	Sediment&Nodules		Abyssal Ridge	R/V Thomas G. Thompson	mega		1	UK Seabed Resources Ltd. - I - PMN	UKSRL1	United Kingdom of Great Britain and Northern Ireland	PMN	1	Active	Pacific Ocean	Clarion-Clipperton Fracture Zone	UKSRLPMN1_OA	OA	NA	OA	ABYSSLINE 02 (AB02)_13	R/V Thomas Thompson	OMS-A-S02	NA	AB02_69_2579_2779	12.06519	-117.1779	On board ship	Sediment&Nodules	Sediment	Not Applicable	26/02/2015 05:25	UTC	4078	-9	-9			Not Reported	UKSRL	University of Hawaii	Abyssal Ridge	Not Applicable	NA	NA	NA	NA	-	Taxonomy ID	2932	NA	NA	NA	NA	Taxonomy ID	Echinoidea	Aspidodiadematidae	Plesiodiadema	Not Reported	Not Reported	Not Reported	Aspidodiadematoida	Echinodermata	na	NA	Taxonomy info	Not Reported	NA	NA	Plesiodiadema	Not Reported	Not Reported	NA	NA	NA	Ecology	NA	Mega	1			NA	NA
34370	UKSRL1_OMS-A-S02_AB02_69_2579_2780_2933	#OMS-A-S02_AB02_69_2579_2780	OMS-A-S02_AB02_69_2579_2780									exact	accepted	123393	Plesiodiadema	Pomel, 1883	Animalia	Echinodermata	Echinoidea	Aspidodiadematoida	Aspidodiadematidae	Plesiodiadema			Plesiodiadema	sciname	no	Plesiodiadema		genus	genus									y	y		05:25:00	26/02/2015	2	2015				4078	University of Hawaii	Sediment&Nodules		Abyssal Ridge	R/V Thomas G. Thompson	mega		1	UK Seabed Resources Ltd. - I - PMN	UKSRL1	United Kingdom of Great Britain and Northern Ireland	PMN	1	Active	Pacific Ocean	Clarion-Clipperton Fracture Zone	UKSRLPMN1_OA	OA	NA	OA	ABYSSLINE 02 (AB02)_13	R/V Thomas Thompson	OMS-A-S02	NA	AB02_69_2579_2780	12.06519	-117.1779	On board ship	Sediment&Nodules	Sediment	Not Applicable	26/02/2015 05:25	UTC	4078	-9	-9			Not Reported	UKSRL	University of Hawaii	Abyssal Ridge	Not Applicable	NA	NA	NA	NA	-	Taxonomy ID	2933	NA	NA	NA	NA	Taxonomy ID	Echinoidea	Aspidodiadematidae	Plesiodiadema	Not Reported	Not Reported	Not Reported	Aspidodiadematoida	Echinodermata	na	NA	Taxonomy info	Not Reported	NA	NA	Plesiodiadema	Not Reported	Not Reported	NA	NA	NA	Ecology	NA	Mega	1			NA	NA
34375	UKSRL1_OMS-A-S02_AB02_70_3432_2783_2936	#OMS-A-S02_AB02_70_3432_2783	OMS-A-S02_AB02_70_3432_2783									exact	accepted	123393	Plesiodiadema	Pomel, 1883	Animalia	Echinodermata	Echinoidea	Aspidodiadematoida	Aspidodiadematidae	Plesiodiadema			Plesiodiadema	sciname	no	Plesiodiadema		genus	genus									y	y		05:25:00	26/02/2015	2	2015				4078	University of Hawaii	Sediment&Nodules		Abyssal Ridge	R/V Thomas G. Thompson	mega		1	UK Seabed Resources Ltd. - I - PMN	UKSRL1	United Kingdom of Great Britain and Northern Ireland	PMN	1	Active	Pacific Ocean	Clarion-Clipperton Fracture Zone	UKSRLPMN1_OA	OA	NA	OA	ABYSSLINE 02 (AB02)_13	R/V Thomas Thompson	OMS-A-S02	NA	AB02_70_3432_2783	12.06519	-117.1779	On board ship	Sediment&Nodules	Sediment	Not Applicable	26/02/2015 05:25	UTC	4078	-9	-9			Not Reported	UKSRL	University of Hawaii	Abyssal Ridge	Not Applicable	NA	NA	NA	NA	-	Taxonomy ID	2936	NA	NA	NA	NA	Taxonomy ID	Echinoidea	Aspidodiadematidae	Plesiodiadema	Not Reported	Not Reported	Not Reported	Aspidodiadematoida	Echinodermata	na	NA	Taxonomy info	Not Reported	NA	NA	Plesiodiadema	Not Reported	Not Reported	NA	NA	NA	Ecology	NA	Mega	1			NA	NA
34376	UKSRL1_OMS-A-S02_AB02_70_3432_2784_2937	#OMS-A-S02_AB02_70_3432_2784	OMS-A-S02_AB02_70_3432_2784									exact	accepted	123393	Plesiodiadema	Pomel, 1883	Animalia	Echinodermata	Echinoidea	Aspidodiadematoida	Aspidodiadematidae	Plesiodiadema			Plesiodiadema	sciname	no	Plesiodiadema		genus	genus									y	y		05:25:00	26/02/2015	2	2015				4078	University of Hawaii	Sediment&Nodules		Abyssal Ridge	R/V Thomas G. Thompson	mega		1	UK Seabed Resources Ltd. - I - PMN	UKSRL1	United Kingdom of Great Britain and Northern Ireland	PMN	1	Active	Pacific Ocean	Clarion-Clipperton Fracture Zone	UKSRLPMN1_OA	OA	NA	OA	ABYSSLINE 02 (AB02)_13	R/V Thomas Thompson	OMS-A-S02	NA	AB02_70_3432_2784	12.06519	-117.1779	On board ship	Sediment&Nodules	Sediment	Not Applicable	26/02/2015 05:25	UTC	4078	-9	-9			Not Reported	UKSRL	University of Hawaii	Abyssal Ridge	Not Applicable	NA	NA	NA	NA	-	Taxonomy ID	2937	NA	NA	NA	NA	Taxonomy ID	Echinoidea	Aspidodiadematidae	Plesiodiadema	Not Reported	Not Reported	Not Reported	Aspidodiadematoida	Echinodermata	na	NA	Taxonomy info	Not Reported	NA	NA	Plesiodiadema	Not Reported	Not Reported	NA	NA	NA	Ecology	NA	Mega	1			NA	NA
34381	UKSRL1_OMS-A-S02_AB02_71_124_2789_2942	#OMS-A-S02_AB02_71_124_2789	OMS-A-S02_AB02_71_124_2789									exact	accepted	123393	Plesiodiadema	Pomel, 1883	Animalia	Echinodermata	Echinoidea	Aspidodiadematoida	Aspidodiadematidae	Plesiodiadema			Plesiodiadema	sciname	no	Plesiodiadema		genus	genus									y	y		05:25:00	26/02/2015	2	2015				4078	University of Hawaii	Sediment&Nodules		Abyssal Ridge	R/V Thomas G. Thompson	mega		1	UK Seabed Resources Ltd. - I - PMN	UKSRL1	United Kingdom of Great Britain and Northern Ireland	PMN	1	Active	Pacific Ocean	Clarion-Clipperton Fracture Zone	UKSRLPMN1_OA	OA	NA	OA	ABYSSLINE 02 (AB02)_13	R/V Thomas Thompson	OMS-A-S02	NA	AB02_71_124_2789	12.06519	-117.1779	On board ship	Sediment&Nodules	Sediment	Not Applicable	26/02/2015 05:25	UTC	4078	-9	-9			Not Reported	UKSRL	University of Hawaii	Abyssal Ridge	Not Applicable	NA	NA	NA	NA	-	Taxonomy ID	2942	NA	NA	NA	NA	Taxonomy ID	Echinoidea	Aspidodiadematidae	Plesiodiadema	Not Reported	Not Reported	Not Reported	Aspidodiadematoida	Echinodermata	na	NA	Taxonomy info	Not Reported	NA	NA	Plesiodiadema	Not Reported	Not Reported	NA	NA	NA	Ecology	NA	Mega	1			NA	NA
34385	UKSRL1_OMS-A-S02_AB02_72_892_2790_2943	#OMS-A-S02_AB02_72_892_2790	OMS-A-S02_AB02_72_892_2790									exact	accepted	123393	Plesiodiadema	Pomel, 1883	Animalia	Echinodermata	Echinoidea	Aspidodiadematoida	Aspidodiadematidae	Plesiodiadema			Plesiodiadema	sciname	no	Plesiodiadema		genus	genus									y	y		05:25:00	26/02/2015	2	2015				4078	University of Hawaii	Sediment&Nodules		Abyssal Ridge	R/V Thomas G. Thompson	mega		1	UK Seabed Resources Ltd. - I - PMN	UKSRL1	United Kingdom of Great Britain and Northern Ireland	PMN	1	Active	Pacific Ocean	Clarion-Clipperton Fracture Zone	UKSRLPMN1_OA	OA	NA	OA	ABYSSLINE 02 (AB02)_13	R/V Thomas Thompson	OMS-A-S02	NA	AB02_72_892_2790	12.06519	-117.1779	On board ship	Sediment&Nodules	Sediment	Not Applicable	26/02/2015 05:25	UTC	4078	-9	-9			Not Reported	UKSRL	University of Hawaii	Abyssal Ridge	Not Applicable	NA	NA	NA	NA	-	Taxonomy ID	2943	NA	NA	NA	NA	Taxonomy ID	Echinoidea	Aspidodiadematidae	Plesiodiadema	Not Reported	Not Reported	Not Reported	Aspidodiadematoida	Echinodermata	na	NA	Taxonomy info	Not Reported	NA	NA	Plesiodiadema	Not Reported	Not Reported	NA	NA	NA	Ecology	NA	Mega	1			NA	NA
34392	UKSRL1_OMS-A-S02_AB02_74_1866_2801_2954	#OMS-A-S02_AB02_74_1866_2801	OMS-A-S02_AB02_74_1866_2801									exact	accepted	123393	Plesiodiadema	Pomel, 1883	Animalia	Echinodermata	Echinoidea	Aspidodiadematoida	Aspidodiadematidae	Plesiodiadema			Plesiodiadema	sciname	no	Plesiodiadema		genus	genus									y	y		05:25:00	26/02/2015	2	2015				4078	University of Hawaii	Sediment&Nodules		Abyssal Ridge	R/V Thomas G. Thompson	mega		1	UK Seabed Resources Ltd. - I - PMN	UKSRL1	United Kingdom of Great Britain and Northern Ireland	PMN	1	Active	Pacific Ocean	Clarion-Clipperton Fracture Zone	UKSRLPMN1_OA	OA	NA	OA	ABYSSLINE 02 (AB02)_13	R/V Thomas Thompson	OMS-A-S02	NA	AB02_74_1866_2801	12.06519	-117.1779	On board ship	Sediment&Nodules	Sediment	Not Applicable	26/02/2015 05:25	UTC	4078	-9	-9			Not Reported	UKSRL	University of Hawaii	Abyssal Ridge	Not Applicable	NA	NA	NA	NA	-	Taxonomy ID	2954	NA	NA	NA	NA	Taxonomy ID	Echinoidea	Aspidodiadematidae	Plesiodiadema	Not Reported	Not Reported	Not Reported	Aspidodiadematoida	Echinodermata	na	NA	Taxonomy info	Not Reported	NA	NA	Plesiodiadema	Not Reported	Not Reported	NA	NA	NA	Ecology	NA	Mega	1			NA	NA
34399	UKSRL1_OMS-A-S02_AB02_75_1628_2807_2960	#OMS-A-S02_AB02_75_1628_2807	OMS-A-S02_AB02_75_1628_2807									exact	accepted	123393	Plesiodiadema	Pomel, 1883	Animalia	Echinodermata	Echinoidea	Aspidodiadematoida	Aspidodiadematidae	Plesiodiadema			Plesiodiadema	sciname	no	Plesiodiadema		genus	genus									y	y		05:25:00	26/02/2015	2	2015				4078	University of Hawaii	Sediment&Nodules		Abyssal Ridge	R/V Thomas G. Thompson	mega		1	UK Seabed Resources Ltd. - I - PMN	UKSRL1	United Kingdom of Great Britain and Northern Ireland	PMN	1	Active	Pacific Ocean	Clarion-Clipperton Fracture Zone	UKSRLPMN1_OA	OA	NA	OA	ABYSSLINE 02 (AB02)_13	R/V Thomas Thompson	OMS-A-S02	NA	AB02_75_1628_2807	12.06519	-117.1779	On board ship	Sediment&Nodules	Sediment	Not Applicable	26/02/2015 05:25	UTC	4078	-9	-9			Not Reported	UKSRL	University of Hawaii	Abyssal Ridge	Not Applicable	NA	NA	NA	NA	-	Taxonomy ID	2960	NA	NA	NA	NA	Taxonomy ID	Echinoidea	Aspidodiadematidae	Plesiodiadema	Not Reported	Not Reported	Not Reported	Aspidodiadematoida	Echinodermata	na	NA	Taxonomy info	Not Reported	NA	NA	Plesiodiadema	Not Reported	Not Reported	NA	NA	NA	Ecology	NA	Mega	1			NA	NA
34410	UKSRL1_OMS-A-S02_AB02_78_1055_2818_2971	#OMS-A-S02_AB02_78_1055_2818	OMS-A-S02_AB02_78_1055_2818									exact	accepted	123393	Plesiodiadema	Pomel, 1883	Animalia	Echinodermata	Echinoidea	Aspidodiadematoida	Aspidodiadematidae	Plesiodiadema			Plesiodiadema	sciname	no	Plesiodiadema		genus	genus									y	y		05:25:00	26/02/2015	2	2015				4078	University of Hawaii	Sediment&Nodules		Abyssal Ridge	R/V Thomas G. Thompson	mega		1	UK Seabed Resources Ltd. - I - PMN	UKSRL1	United Kingdom of Great Britain and Northern Ireland	PMN	1	Active	Pacific Ocean	Clarion-Clipperton Fracture Zone	UKSRLPMN1_OA	OA	NA	OA	ABYSSLINE 02 (AB02)_13	R/V Thomas Thompson	OMS-A-S02	NA	AB02_78_1055_2818	12.06519	-117.1779	On board ship	Sediment&Nodules	Sediment	Not Applicable	26/02/2015 05:25	UTC	4078	-9	-9			Not Reported	UKSRL	University of Hawaii	Abyssal Ridge	Not Applicable	NA	NA	NA	NA	-	Taxonomy ID	2971	NA	NA	NA	NA	Taxonomy ID	Echinoidea	Aspidodiadematidae	Plesiodiadema	Not Reported	Not Reported	Not Reported	Aspidodiadematoida	Echinodermata	na	NA	Taxonomy info	Not Reported	NA	NA	Plesiodiadema	Not Reported	Not Reported	NA	NA	NA	Ecology	NA	Mega	1			NA	NA
34415	UKSRL1_OMS-A-S02_AB02_79_309_2823_2976	#OMS-A-S02_AB02_79_309_2823	OMS-A-S02_AB02_79_309_2823									exact	accepted	123393	Plesiodiadema	Pomel, 1883	Animalia	Echinodermata	Echinoidea	Aspidodiadematoida	Aspidodiadematidae	Plesiodiadema			Plesiodiadema	sciname	no	Plesiodiadema		genus	genus									y	y		05:25:00	26/02/2015	2	2015				4078	University of Hawaii	Sediment&Nodules		Abyssal Ridge	R/V Thomas G. Thompson	mega		1	UK Seabed Resources Ltd. - I - PMN	UKSRL1	United Kingdom of Great Britain and Northern Ireland	PMN	1	Active	Pacific Ocean	Clarion-Clipperton Fracture Zone	UKSRLPMN1_OA	OA	NA	OA	ABYSSLINE 02 (AB02)_13	R/V Thomas Thompson	OMS-A-S02	NA	AB02_79_309_2823	12.06519	-117.1779	On board ship	Sediment&Nodules	Sediment	Not Applicable	26/02/2015 05:25	UTC	4078	-9	-9			Not Reported	UKSRL	University of Hawaii	Abyssal Ridge	Not Applicable	NA	NA	NA	NA	-	Taxonomy ID	2976	NA	NA	NA	NA	Taxonomy ID	Echinoidea	Aspidodiadematidae	Plesiodiadema	Not Reported	Not Reported	Not Reported	Aspidodiadematoida	Echinodermata	na	NA	Taxonomy info	Not Reported	NA	NA	Plesiodiadema	Not Reported	Not Reported	NA	NA	NA	Ecology	NA	Mega	1			NA	NA
34416	UKSRL1_OMS-A-S02_AB02_79_309_2824_2977	#OMS-A-S02_AB02_79_309_2824	OMS-A-S02_AB02_79_309_2824									exact	accepted	123393	Plesiodiadema	Pomel, 1883	Animalia	Echinodermata	Echinoidea	Aspidodiadematoida	Aspidodiadematidae	Plesiodiadema			Plesiodiadema	sciname	no	Plesiodiadema		genus	genus									y	y		05:25:00	26/02/2015	2	2015				4078	University of Hawaii	Sediment&Nodules		Abyssal Ridge	R/V Thomas G. Thompson	mega		1	UK Seabed Resources Ltd. - I - PMN	UKSRL1	United Kingdom of Great Britain and Northern Ireland	PMN	1	Active	Pacific Ocean	Clarion-Clipperton Fracture Zone	UKSRLPMN1_OA	OA	NA	OA	ABYSSLINE 02 (AB02)_13	R/V Thomas Thompson	OMS-A-S02	NA	AB02_79_309_2824	12.06519	-117.1779	On board ship	Sediment&Nodules	Sediment	Not Applicable	26/02/2015 05:25	UTC	4078	-9	-9			Not Reported	UKSRL	University of Hawaii	Abyssal Ridge	Not Applicable	NA	NA	NA	NA	-	Taxonomy ID	2977	NA	NA	NA	NA	Taxonomy ID	Echinoidea	Aspidodiadematidae	Plesiodiadema	Not Reported	Not Reported	Not Reported	Aspidodiadematoida	Echinodermata	na	NA	Taxonomy info	Not Reported	NA	NA	Plesiodiadema	Not Reported	Not Reported	NA	NA	NA	Ecology	NA	Mega	1			NA	NA
34417	UKSRL1_OMS-A-S02_AB02_79_309_2825_2978	#OMS-A-S02_AB02_79_309_2825	OMS-A-S02_AB02_79_309_2825									exact	accepted	123393	Plesiodiadema	Pomel, 1883	Animalia	Echinodermata	Echinoidea	Aspidodiadematoida	Aspidodiadematidae	Plesiodiadema			Plesiodiadema	sciname	no	Plesiodiadema		genus	genus									y	y		05:25:00	26/02/2015	2	2015				4078	University of Hawaii	Sediment&Nodules		Abyssal Ridge	R/V Thomas G. Thompson	mega		1	UK Seabed Resources Ltd. - I - PMN	UKSRL1	United Kingdom of Great Britain and Northern Ireland	PMN	1	Active	Pacific Ocean	Clarion-Clipperton Fracture Zone	UKSRLPMN1_OA	OA	NA	OA	ABYSSLINE 02 (AB02)_13	R/V Thomas Thompson	OMS-A-S02	NA	AB02_79_309_2825	12.06519	-117.1779	On board ship	Sediment&Nodules	Sediment	Not Applicable	26/02/2015 05:25	UTC	4078	-9	-9			Not Reported	UKSRL	University of Hawaii	Abyssal Ridge	Not Applicable	NA	NA	NA	NA	-	Taxonomy ID	2978	NA	NA	NA	NA	Taxonomy ID	Echinoidea	Aspidodiadematidae	Plesiodiadema	Not Reported	Not Reported	Not Reported	Aspidodiadematoida	Echinodermata	na	NA	Taxonomy info	Not Reported	NA	NA	Plesiodiadema	Not Reported	Not Reported	NA	NA	NA	Ecology	NA	Mega	1			NA	NA
34424	UKSRL1_OMS-A-S02_AB02_80_682_2831_2984	#OMS-A-S02_AB02_80_682_2831	OMS-A-S02_AB02_80_682_2831									exact	accepted	123393	Plesiodiadema	Pomel, 1883	Animalia	Echinodermata	Echinoidea	Aspidodiadematoida	Aspidodiadematidae	Plesiodiadema			Plesiodiadema	sciname	no	Plesiodiadema		genus	genus									y	y		05:25:00	26/02/2015	2	2015				4078	University of Hawaii	Sediment&Nodules		Abyssal Ridge	R/V Thomas G. Thompson	mega		1	UK Seabed Resources Ltd. - I - PMN	UKSRL1	United Kingdom of Great Britain and Northern Ireland	PMN	1	Active	Pacific Ocean	Clarion-Clipperton Fracture Zone	UKSRLPMN1_OA	OA	NA	OA	ABYSSLINE 02 (AB02)_13	R/V Thomas Thompson	OMS-A-S02	NA	AB02_80_682_2831	12.06519	-117.1779	On board ship	Sediment&Nodules	Sediment	Not Applicable	26/02/2015 05:25	UTC	4078	-9	-9			Not Reported	UKSRL	University of Hawaii	Abyssal Ridge	Not Applicable	NA	NA	NA	NA	-	Taxonomy ID	2984	NA	NA	NA	NA	Taxonomy ID	Echinoidea	Aspidodiadematidae	Plesiodiadema	Not Reported	Not Reported	Not Reported	Aspidodiadematoida	Echinodermata	na	NA	Taxonomy info	Not Reported	NA	NA	Plesiodiadema	Not Reported	Not Reported	NA	NA	NA	Ecology	NA	Mega	1			NA	NA
34425	UKSRL1_OMS-A-S02_AB02_80_682_2832_2985	#OMS-A-S02_AB02_80_682_2832	OMS-A-S02_AB02_80_682_2832									exact	accepted	123393	Plesiodiadema	Pomel, 1883	Animalia	Echinodermata	Echinoidea	Aspidodiadematoida	Aspidodiadematidae	Plesiodiadema			Plesiodiadema	sciname	no	Plesiodiadema		genus	genus									y	y		05:25:00	26/02/2015	2	2015				4078	University of Hawaii	Sediment&Nodules		Abyssal Ridge	R/V Thomas G. Thompson	mega		1	UK Seabed Resources Ltd. - I - PMN	UKSRL1	United Kingdom of Great Britain and Northern Ireland	PMN	1	Active	Pacific Ocean	Clarion-Clipperton Fracture Zone	UKSRLPMN1_OA	OA	NA	OA	ABYSSLINE 02 (AB02)_13	R/V Thomas Thompson	OMS-A-S02	NA	AB02_80_682_2832	12.06519	-117.1779	On board ship	Sediment&Nodules	Sediment	Not Applicable	26/02/2015 05:25	UTC	4078	-9	-9			Not Reported	UKSRL	University of Hawaii	Abyssal Ridge	Not Applicable	NA	NA	NA	NA	-	Taxonomy ID	2985	NA	NA	NA	NA	Taxonomy ID	Echinoidea	Aspidodiadematidae	Plesiodiadema	Not Reported	Not Reported	Not Reported	Aspidodiadematoida	Echinodermata	na	NA	Taxonomy info	Not Reported	NA	NA	Plesiodiadema	Not Reported	Not Reported	NA	NA	NA	Ecology	NA	Mega	1			NA	NA
34426	UKSRL1_OMS-A-S02_AB02_80_682_2833_2986	#OMS-A-S02_AB02_80_682_2833	OMS-A-S02_AB02_80_682_2833									exact	accepted	123393	Plesiodiadema	Pomel, 1883	Animalia	Echinodermata	Echinoidea	Aspidodiadematoida	Aspidodiadematidae	Plesiodiadema			Plesiodiadema	sciname	no	Plesiodiadema		genus	genus									y	y		05:25:00	26/02/2015	2	2015				4078	University of Hawaii	Sediment&Nodules		Abyssal Ridge	R/V Thomas G. Thompson	mega		1	UK Seabed Resources Ltd. - I - PMN	UKSRL1	United Kingdom of Great Britain and Northern Ireland	PMN	1	Active	Pacific Ocean	Clarion-Clipperton Fracture Zone	UKSRLPMN1_OA	OA	NA	OA	ABYSSLINE 02 (AB02)_13	R/V Thomas Thompson	OMS-A-S02	NA	AB02_80_682_2833	12.06519	-117.1779	On board ship	Sediment&Nodules	Sediment	Not Applicable	26/02/2015 05:25	UTC	4078	-9	-9			Not Reported	UKSRL	University of Hawaii	Abyssal Ridge	Not Applicable	NA	NA	NA	NA	-	Taxonomy ID	2986	NA	NA	NA	NA	Taxonomy ID	Echinoidea	Aspidodiadematidae	Plesiodiadema	Not Reported	Not Reported	Not Reported	Aspidodiadematoida	Echinodermata	na	NA	Taxonomy info	Not Reported	NA	NA	Plesiodiadema	Not Reported	Not Reported	NA	NA	NA	Ecology	NA	Mega	1			NA	NA
34428	UKSRL1_OMS-A-S02_AB02_80_682_2835_2988	#OMS-A-S02_AB02_80_682_2835	OMS-A-S02_AB02_80_682_2835									exact	accepted	123393	Plesiodiadema	Pomel, 1883	Animalia	Echinodermata	Echinoidea	Aspidodiadematoida	Aspidodiadematidae	Plesiodiadema			Plesiodiadema	sciname	no	Plesiodiadema		genus	genus									y	y		05:25:00	26/02/2015	2	2015				4078	University of Hawaii	Sediment&Nodules		Abyssal Ridge	R/V Thomas G. Thompson	mega		1	UK Seabed Resources Ltd. - I - PMN	UKSRL1	United Kingdom of Great Britain and Northern Ireland	PMN	1	Active	Pacific Ocean	Clarion-Clipperton Fracture Zone	UKSRLPMN1_OA	OA	NA	OA	ABYSSLINE 02 (AB02)_13	R/V Thomas Thompson	OMS-A-S02	NA	AB02_80_682_2835	12.06519	-117.1779	On board ship	Sediment&Nodules	Sediment	Not Applicable	26/02/2015 05:25	UTC	4078	-9	-9			Not Reported	UKSRL	University of Hawaii	Abyssal Ridge	Not Applicable	NA	NA	NA	NA	-	Taxonomy ID	2988	NA	NA	NA	NA	Taxonomy ID	Echinoidea	Aspidodiadematidae	Plesiodiadema	Not Reported	Not Reported	Not Reported	Aspidodiadematoida	Echinodermata	na	NA	Taxonomy info	Not Reported	NA	NA	Plesiodiadema	Not Reported	Not Reported	NA	NA	NA	Ecology	NA	Mega	1			NA	NA
34431	UKSRL1_OMS-A-S02_AB02_81_3181_2838_2991	#OMS-A-S02_AB02_81_3181_2838	OMS-A-S02_AB02_81_3181_2838									exact	accepted	123393	Plesiodiadema	Pomel, 1883	Animalia	Echinodermata	Echinoidea	Aspidodiadematoida	Aspidodiadematidae	Plesiodiadema			Plesiodiadema	sciname	no	Plesiodiadema		genus	genus									y	y		05:25:00	26/02/2015	2	2015				4078	University of Hawaii	Sediment&Nodules		Abyssal Ridge	R/V Thomas G. Thompson	mega		1	UK Seabed Resources Ltd. - I - PMN	UKSRL1	United Kingdom of Great Britain and Northern Ireland	PMN	1	Active	Pacific Ocean	Clarion-Clipperton Fracture Zone	UKSRLPMN1_OA	OA	NA	OA	ABYSSLINE 02 (AB02)_13	R/V Thomas Thompson	OMS-A-S02	NA	AB02_81_3181_2838	12.06519	-117.1779	On board ship	Sediment&Nodules	Sediment	Not Applicable	26/02/2015 05:25	UTC	4078	-9	-9			Not Reported	UKSRL	University of Hawaii	Abyssal Ridge	Not Applicable	NA	NA	NA	NA	-	Taxonomy ID	2991	NA	NA	NA	NA	Taxonomy ID	Echinoidea	Aspidodiadematidae	Plesiodiadema	Not Reported	Not Reported	Not Reported	Aspidodiadematoida	Echinodermata	na	NA	Taxonomy info	Not Reported	NA	NA	Plesiodiadema	Not Reported	Not Reported	NA	NA	NA	Ecology	NA	Mega	1			NA	NA
34432	UKSRL1_OMS-A-S02_AB02_81_3181_2839_2992	#OMS-A-S02_AB02_81_3181_2839	OMS-A-S02_AB02_81_3181_2839									exact	accepted	123393	Plesiodiadema	Pomel, 1883	Animalia	Echinodermata	Echinoidea	Aspidodiadematoida	Aspidodiadematidae	Plesiodiadema			Plesiodiadema	sciname	no	Plesiodiadema		genus	genus									y	y		05:25:00	26/02/2015	2	2015				4078	University of Hawaii	Sediment&Nodules		Abyssal Ridge	R/V Thomas G. Thompson	mega		1	UK Seabed Resources Ltd. - I - PMN	UKSRL1	United Kingdom of Great Britain and Northern Ireland	PMN	1	Active	Pacific Ocean	Clarion-Clipperton Fracture Zone	UKSRLPMN1_OA	OA	NA	OA	ABYSSLINE 02 (AB02)_13	R/V Thomas Thompson	OMS-A-S02	NA	AB02_81_3181_2839	12.06519	-117.1779	On board ship	Sediment&Nodules	Sediment	Not Applicable	26/02/2015 05:25	UTC	4078	-9	-9			Not Reported	UKSRL	University of Hawaii	Abyssal Ridge	Not Applicable	NA	NA	NA	NA	-	Taxonomy ID	2992	NA	NA	NA	NA	Taxonomy ID	Echinoidea	Aspidodiadematidae	Plesiodiadema	Not Reported	Not Reported	Not Reported	Aspidodiadematoida	Echinodermata	na	NA	Taxonomy info	Not Reported	NA	NA	Plesiodiadema	Not Reported	Not Reported	NA	NA	NA	Ecology	NA	Mega	1			NA	NA
34436	UKSRL1_OMS-A-S02_AB02_83_1858_2844_2997	#OMS-A-S02_AB02_83_1858_2844	OMS-A-S02_AB02_83_1858_2844									exact	accepted	123393	Plesiodiadema	Pomel, 1883	Animalia	Echinodermata	Echinoidea	Aspidodiadematoida	Aspidodiadematidae	Plesiodiadema			Plesiodiadema	sciname	no	Plesiodiadema		genus	genus									y	y		05:25:00	26/02/2015	2	2015				4078	University of Hawaii	Sediment&Nodules		Abyssal Ridge	R/V Thomas G. Thompson	mega		1	UK Seabed Resources Ltd. - I - PMN	UKSRL1	United Kingdom of Great Britain and Northern Ireland	PMN	1	Active	Pacific Ocean	Clarion-Clipperton Fracture Zone	UKSRLPMN1_OA	OA	NA	OA	ABYSSLINE 02 (AB02)_13	R/V Thomas Thompson	OMS-A-S02	NA	AB02_83_1858_2844	12.06519	-117.1779	On board ship	Sediment&Nodules	Sediment	Not Applicable	26/02/2015 05:25	UTC	4078	-9	-9			Not Reported	UKSRL	University of Hawaii	Abyssal Ridge	Not Applicable	NA	NA	NA	NA	-	Taxonomy ID	2997	NA	NA	NA	NA	Taxonomy ID	Echinoidea	Aspidodiadematidae	Plesiodiadema	Not Reported	Not Reported	Not Reported	Aspidodiadematoida	Echinodermata	na	NA	Taxonomy info	Not Reported	NA	NA	Plesiodiadema	Not Reported	Not Reported	NA	NA	NA	Ecology	NA	Mega	1			NA	NA
34439	UKSRL1_OMS-A-S02_AB02_84_2896_2846_2999	#OMS-A-S02_AB02_84_2896_2846	OMS-A-S02_AB02_84_2896_2846									exact	accepted	123393	Plesiodiadema	Pomel, 1883	Animalia	Echinodermata	Echinoidea	Aspidodiadematoida	Aspidodiadematidae	Plesiodiadema			Plesiodiadema	sciname	no	Plesiodiadema		genus	genus									y	y		05:25:00	26/02/2015	2	2015				4078	University of Hawaii	Sediment&Nodules		Abyssal Ridge	R/V Thomas G. Thompson	mega		1	UK Seabed Resources Ltd. - I - PMN	UKSRL1	United Kingdom of Great Britain and Northern Ireland	PMN	1	Active	Pacific Ocean	Clarion-Clipperton Fracture Zone	UKSRLPMN1_OA	OA	NA	OA	ABYSSLINE 02 (AB02)_13	R/V Thomas Thompson	OMS-A-S02	NA	AB02_84_2896_2846	12.06519	-117.1779	On board ship	Sediment&Nodules	Sediment	Not Applicable	26/02/2015 05:25	UTC	4078	-9	-9			Not Reported	UKSRL	University of Hawaii	Abyssal Ridge	Not Applicable	NA	NA	NA	NA	-	Taxonomy ID	2999	NA	NA	NA	NA	Taxonomy ID	Echinoidea	Aspidodiadematidae	Plesiodiadema	Not Reported	Not Reported	Not Reported	Aspidodiadematoida	Echinodermata	na	NA	Taxonomy info	Not Reported	NA	NA	Plesiodiadema	Not Reported	Not Reported	NA	NA	NA	Ecology	NA	Mega	1			NA	NA
34440	UKSRL1_OMS-A-S02_AB02_84_2896_2847_3000	#OMS-A-S02_AB02_84_2896_2847	OMS-A-S02_AB02_84_2896_2847									exact	accepted	123393	Plesiodiadema	Pomel, 1883	Animalia	Echinodermata	Echinoidea	Aspidodiadematoida	Aspidodiadematidae	Plesiodiadema			Plesiodiadema	sciname	no	Plesiodiadema		genus	genus									y	y		05:25:00	26/02/2015	2	2015				4078	University of Hawaii	Sediment&Nodules		Abyssal Ridge	R/V Thomas G. Thompson	mega		1	UK Seabed Resources Ltd. - I - PMN	UKSRL1	United Kingdom of Great Britain and Northern Ireland	PMN	1	Active	Pacific Ocean	Clarion-Clipperton Fracture Zone	UKSRLPMN1_OA	OA	NA	OA	ABYSSLINE 02 (AB02)_13	R/V Thomas Thompson	OMS-A-S02	NA	AB02_84_2896_2847	12.06519	-117.1779	On board ship	Sediment&Nodules	Sediment	Not Applicable	26/02/2015 05:25	UTC	4078	-9	-9			Not Reported	UKSRL	University of Hawaii	Abyssal Ridge	Not Applicable	NA	NA	NA	NA	-	Taxonomy ID	3000	NA	NA	NA	NA	Taxonomy ID	Echinoidea	Aspidodiadematidae	Plesiodiadema	Not Reported	Not Reported	Not Reported	Aspidodiadematoida	Echinodermata	na	NA	Taxonomy info	Not Reported	NA	NA	Plesiodiadema	Not Reported	Not Reported	NA	NA	NA	Ecology	NA	Mega	1			NA	NA
34441	UKSRL1_OMS-A-S02_AB02_85_455_2848_3001	#OMS-A-S02_AB02_85_455_2848	OMS-A-S02_AB02_85_455_2848									exact	accepted	123393	Plesiodiadema	Pomel, 1883	Animalia	Echinodermata	Echinoidea	Aspidodiadematoida	Aspidodiadematidae	Plesiodiadema			Plesiodiadema	sciname	no	Plesiodiadema		genus	genus									y	y		05:25:00	26/02/2015	2	2015				4078	University of Hawaii	Sediment&Nodules		Abyssal Ridge	R/V Thomas G. Thompson	mega		1	UK Seabed Resources Ltd. - I - PMN	UKSRL1	United Kingdom of Great Britain and Northern Ireland	PMN	1	Active	Pacific Ocean	Clarion-Clipperton Fracture Zone	UKSRLPMN1_OA	OA	NA	OA	ABYSSLINE 02 (AB02)_13	R/V Thomas Thompson	OMS-A-S02	NA	AB02_85_455_2848	12.06519	-117.1779	On board ship	Sediment&Nodules	Sediment	Not Applicable	26/02/2015 05:25	UTC	4078	-9	-9			Not Reported	UKSRL	University of Hawaii	Abyssal Ridge	Not Applicable	NA	NA	NA	NA	-	Taxonomy ID	3001	NA	NA	NA	NA	Taxonomy ID	Echinoidea	Aspidodiadematidae	Plesiodiadema	Not Reported	Not Reported	Not Reported	Aspidodiadematoida	Echinodermata	na	NA	Taxonomy info	Not Reported	NA	NA	Plesiodiadema	Not Reported	Not Reported	NA	NA	NA	Ecology	NA	Mega	1			NA	NA
34442	UKSRL1_OMS-A-S02_AB02_85_455_2849_3002	#OMS-A-S02_AB02_85_455_2849	OMS-A-S02_AB02_85_455_2849									exact	accepted	123393	Plesiodiadema	Pomel, 1883	Animalia	Echinodermata	Echinoidea	Aspidodiadematoida	Aspidodiadematidae	Plesiodiadema			Plesiodiadema	sciname	no	Plesiodiadema		genus	genus									y	y		05:25:00	26/02/2015	2	2015				4078	University of Hawaii	Sediment&Nodules		Abyssal Ridge	R/V Thomas G. Thompson	mega		1	UK Seabed Resources Ltd. - I - PMN	UKSRL1	United Kingdom of Great Britain and Northern Ireland	PMN	1	Active	Pacific Ocean	Clarion-Clipperton Fracture Zone	UKSRLPMN1_OA	OA	NA	OA	ABYSSLINE 02 (AB02)_13	R/V Thomas Thompson	OMS-A-S02	NA	AB02_85_455_2849	12.06519	-117.1779	On board ship	Sediment&Nodules	Sediment	Not Applicable	26/02/2015 05:25	UTC	4078	-9	-9			Not Reported	UKSRL	University of Hawaii	Abyssal Ridge	Not Applicable	NA	NA	NA	NA	-	Taxonomy ID	3002	NA	NA	NA	NA	Taxonomy ID	Echinoidea	Aspidodiadematidae	Plesiodiadema	Not Reported	Not Reported	Not Reported	Aspidodiadematoida	Echinodermata	na	NA	Taxonomy info	Not Reported	NA	NA	Plesiodiadema	Not Reported	Not Reported	NA	NA	NA	Ecology	NA	Mega	1			NA	NA
34443	UKSRL1_OMS-A-S02_AB02_85_455_2850_3003	#OMS-A-S02_AB02_85_455_2850	OMS-A-S02_AB02_85_455_2850									exact	accepted	123393	Plesiodiadema	Pomel, 1883	Animalia	Echinodermata	Echinoidea	Aspidodiadematoida	Aspidodiadematidae	Plesiodiadema			Plesiodiadema	sciname	no	Plesiodiadema		genus	genus									y	y		05:25:00	26/02/2015	2	2015				4078	University of Hawaii	Sediment&Nodules		Abyssal Ridge	R/V Thomas G. Thompson	mega		1	UK Seabed Resources Ltd. - I - PMN	UKSRL1	United Kingdom of Great Britain and Northern Ireland	PMN	1	Active	Pacific Ocean	Clarion-Clipperton Fracture Zone	UKSRLPMN1_OA	OA	NA	OA	ABYSSLINE 02 (AB02)_13	R/V Thomas Thompson	OMS-A-S02	NA	AB02_85_455_2850	12.06519	-117.1779	On board ship	Sediment&Nodules	Sediment	Not Applicable	26/02/2015 05:25	UTC	4078	-9	-9			Not Reported	UKSRL	University of Hawaii	Abyssal Ridge	Not Applicable	NA	NA	NA	NA	-	Taxonomy ID	3003	NA	NA	NA	NA	Taxonomy ID	Echinoidea	Aspidodiadematidae	Plesiodiadema	Not Reported	Not Reported	Not Reported	Aspidodiadematoida	Echinodermata	na	NA	Taxonomy info	Not Reported	NA	NA	Plesiodiadema	Not Reported	Not Reported	NA	NA	NA	Ecology	NA	Mega	1			NA	NA
34448	UKSRL1_OMS-A-S02_AB02_86_3483_2856_3009	#OMS-A-S02_AB02_86_3483_2856	OMS-A-S02_AB02_86_3483_2856									exact	accepted	123393	Plesiodiadema	Pomel, 1883	Animalia	Echinodermata	Echinoidea	Aspidodiadematoida	Aspidodiadematidae	Plesiodiadema			Plesiodiadema	sciname	no	Plesiodiadema		genus	genus									y	y		05:25:00	26/02/2015	2	2015				4078	University of Hawaii	Sediment&Nodules		Abyssal Ridge	R/V Thomas G. Thompson	mega		1	UK Seabed Resources Ltd. - I - PMN	UKSRL1	United Kingdom of Great Britain and Northern Ireland	PMN	1	Active	Pacific Ocean	Clarion-Clipperton Fracture Zone	UKSRLPMN1_OA	OA	NA	OA	ABYSSLINE 02 (AB02)_13	R/V Thomas Thompson	OMS-A-S02	NA	AB02_86_3483_2856	12.06519	-117.1779	On board ship	Sediment&Nodules	Sediment	Not Applicable	26/02/2015 05:25	UTC	4078	-9	-9			Not Reported	UKSRL	University of Hawaii	Abyssal Ridge	Not Applicable	NA	NA	NA	NA	-	Taxonomy ID	3009	NA	NA	NA	NA	Taxonomy ID	Echinoidea	Aspidodiadematidae	Plesiodiadema	Not Reported	Not Reported	Not Reported	Aspidodiadematoida	Echinodermata	na	NA	Taxonomy info	Not Reported	NA	NA	Plesiodiadema	Not Reported	Not Reported	NA	NA	NA	Ecology	NA	Mega	1			NA	NA
34449	UKSRL1_OMS-A-S02_AB02_86_3483_2857_3010	#OMS-A-S02_AB02_86_3483_2857	OMS-A-S02_AB02_86_3483_2857									exact	accepted	123393	Plesiodiadema	Pomel, 1883	Animalia	Echinodermata	Echinoidea	Aspidodiadematoida	Aspidodiadematidae	Plesiodiadema			Plesiodiadema	sciname	no	Plesiodiadema		genus	genus									y	y		05:25:00	26/02/2015	2	2015				4078	University of Hawaii	Sediment&Nodules		Abyssal Ridge	R/V Thomas G. Thompson	mega		1	UK Seabed Resources Ltd. - I - PMN	UKSRL1	United Kingdom of Great Britain and Northern Ireland	PMN	1	Active	Pacific Ocean	Clarion-Clipperton Fracture Zone	UKSRLPMN1_OA	OA	NA	OA	ABYSSLINE 02 (AB02)_13	R/V Thomas Thompson	OMS-A-S02	NA	AB02_86_3483_2857	12.06519	-117.1779	On board ship	Sediment&Nodules	Sediment	Not Applicable	26/02/2015 05:25	UTC	4078	-9	-9			Not Reported	UKSRL	University of Hawaii	Abyssal Ridge	Not Applicable	NA	NA	NA	NA	-	Taxonomy ID	3010	NA	NA	NA	NA	Taxonomy ID	Echinoidea	Aspidodiadematidae	Plesiodiadema	Not Reported	Not Reported	Not Reported	Aspidodiadematoida	Echinodermata	na	NA	Taxonomy info	Not Reported	NA	NA	Plesiodiadema	Not Reported	Not Reported	NA	NA	NA	Ecology	NA	Mega	1			NA	NA
34450	UKSRL1_OMS-A-S02_AB02_86_3483_2858_3011	#OMS-A-S02_AB02_86_3483_2858	OMS-A-S02_AB02_86_3483_2858									exact	accepted	123393	Plesiodiadema	Pomel, 1883	Animalia	Echinodermata	Echinoidea	Aspidodiadematoida	Aspidodiadematidae	Plesiodiadema			Plesiodiadema	sciname	no	Plesiodiadema		genus	genus									y	y		05:25:00	26/02/2015	2	2015				4078	University of Hawaii	Sediment&Nodules		Abyssal Ridge	R/V Thomas G. Thompson	mega		1	UK Seabed Resources Ltd. - I - PMN	UKSRL1	United Kingdom of Great Britain and Northern Ireland	PMN	1	Active	Pacific Ocean	Clarion-Clipperton Fracture Zone	UKSRLPMN1_OA	OA	NA	OA	ABYSSLINE 02 (AB02)_13	R/V Thomas Thompson	OMS-A-S02	NA	AB02_86_3483_2858	12.06519	-117.1779	On board ship	Sediment&Nodules	Sediment	Not Applicable	26/02/2015 05:25	UTC	4078	-9	-9			Not Reported	UKSRL	University of Hawaii	Abyssal Ridge	Not Applicable	NA	NA	NA	NA	-	Taxonomy ID	3011	NA	NA	NA	NA	Taxonomy ID	Echinoidea	Aspidodiadematidae	Plesiodiadema	Not Reported	Not Reported	Not Reported	Aspidodiadematoida	Echinodermata	na	NA	Taxonomy info	Not Reported	NA	NA	Plesiodiadema	Not Reported	Not Reported	NA	NA	NA	Ecology	NA	Mega	1			NA	NA
34452	UKSRL1_OMS-A-S02_AB02_87_66_2859_3012	#OMS-A-S02_AB02_87_66_2859	OMS-A-S02_AB02_87_66_2859									exact	accepted	123393	Plesiodiadema	Pomel, 1883	Animalia	Echinodermata	Echinoidea	Aspidodiadematoida	Aspidodiadematidae	Plesiodiadema			Plesiodiadema	sciname	no	Plesiodiadema		genus	genus									y	y		05:25:00	26/02/2015	2	2015				4078	University of Hawaii	Sediment&Nodules		Abyssal Ridge	R/V Thomas G. Thompson	mega		1	UK Seabed Resources Ltd. - I - PMN	UKSRL1	United Kingdom of Great Britain and Northern Ireland	PMN	1	Active	Pacific Ocean	Clarion-Clipperton Fracture Zone	UKSRLPMN1_OA	OA	NA	OA	ABYSSLINE 02 (AB02)_13	R/V Thomas Thompson	OMS-A-S02	NA	AB02_87_66_2859	12.06519	-117.1779	On board ship	Sediment&Nodules	Sediment	Not Applicable	26/02/2015 05:25	UTC	4078	-9	-9			Not Reported	UKSRL	University of Hawaii	Abyssal Ridge	Not Applicable	NA	NA	NA	NA	-	Taxonomy ID	3012	NA	NA	NA	NA	Taxonomy ID	Echinoidea	Aspidodiadematidae	Plesiodiadema	Not Reported	Not Reported	Not Reported	Aspidodiadematoida	Echinodermata	na	NA	Taxonomy info	Not Reported	NA	NA	Plesiodiadema	Not Reported	Not Reported	NA	NA	NA	Ecology	NA	Mega	1			NA	NA
34457	UKSRL1_OMS-A-S02_AB02_88_2835_2866_3019	#OMS-A-S02_AB02_88_2835_2866	OMS-A-S02_AB02_88_2835_2866									exact	accepted	123393	Plesiodiadema	Pomel, 1883	Animalia	Echinodermata	Echinoidea	Aspidodiadematoida	Aspidodiadematidae	Plesiodiadema			Plesiodiadema	sciname	no	Plesiodiadema		genus	genus									y	y		05:25:00	26/02/2015	2	2015				4078	University of Hawaii	Sediment&Nodules		Abyssal Ridge	R/V Thomas G. Thompson	mega		1	UK Seabed Resources Ltd. - I - PMN	UKSRL1	United Kingdom of Great Britain and Northern Ireland	PMN	1	Active	Pacific Ocean	Clarion-Clipperton Fracture Zone	UKSRLPMN1_OA	OA	NA	OA	ABYSSLINE 02 (AB02)_13	R/V Thomas Thompson	OMS-A-S02	NA	AB02_88_2835_2866	12.06519	-117.1779	On board ship	Sediment&Nodules	Sediment	Not Applicable	26/02/2015 05:25	UTC	4078	-9	-9			Not Reported	UKSRL	University of Hawaii	Abyssal Ridge	Not Applicable	NA	NA	NA	NA	-	Taxonomy ID	3019	NA	NA	NA	NA	Taxonomy ID	Echinoidea	Aspidodiadematidae	Plesiodiadema	Not Reported	Not Reported	Not Reported	Aspidodiadematoida	Echinodermata	na	NA	Taxonomy info	Not Reported	NA	NA	Plesiodiadema	Not Reported	Not Reported	NA	NA	NA	Ecology	NA	Mega	1			NA	NA
34458	UKSRL1_OMS-A-S02_AB02_88_2835_2867_3020	#OMS-A-S02_AB02_88_2835_2867	OMS-A-S02_AB02_88_2835_2867									exact	accepted	123393	Plesiodiadema	Pomel, 1883	Animalia	Echinodermata	Echinoidea	Aspidodiadematoida	Aspidodiadematidae	Plesiodiadema			Plesiodiadema	sciname	no	Plesiodiadema		genus	genus									y	y		05:25:00	26/02/2015	2	2015				4078	University of Hawaii	Sediment&Nodules		Abyssal Ridge	R/V Thomas G. Thompson	mega		1	UK Seabed Resources Ltd. - I - PMN	UKSRL1	United Kingdom of Great Britain and Northern Ireland	PMN	1	Active	Pacific Ocean	Clarion-Clipperton Fracture Zone	UKSRLPMN1_OA	OA	NA	OA	ABYSSLINE 02 (AB02)_13	R/V Thomas Thompson	OMS-A-S02	NA	AB02_88_2835_2867	12.06519	-117.1779	On board ship	Sediment&Nodules	Sediment	Not Applicable	26/02/2015 05:25	UTC	4078	-9	-9			Not Reported	UKSRL	University of Hawaii	Abyssal Ridge	Not Applicable	NA	NA	NA	NA	-	Taxonomy ID	3020	NA	NA	NA	NA	Taxonomy ID	Echinoidea	Aspidodiadematidae	Plesiodiadema	Not Reported	Not Reported	Not Reported	Aspidodiadematoida	Echinodermata	na	NA	Taxonomy info	Not Reported	NA	NA	Plesiodiadema	Not Reported	Not Reported	NA	NA	NA	Ecology	NA	Mega	1			NA	NA
34461	UKSRL1_OMS-A-S02_AB02_89_1898_2868_3021	#OMS-A-S02_AB02_89_1898_2868	OMS-A-S02_AB02_89_1898_2868									exact	accepted	123393	Plesiodiadema	Pomel, 1883	Animalia	Echinodermata	Echinoidea	Aspidodiadematoida	Aspidodiadematidae	Plesiodiadema			Plesiodiadema	sciname	no	Plesiodiadema		genus	genus									y	y		05:25:00	26/02/2015	2	2015				4078	University of Hawaii	Sediment&Nodules		Abyssal Ridge	R/V Thomas G. Thompson	mega		1	UK Seabed Resources Ltd. - I - PMN	UKSRL1	United Kingdom of Great Britain and Northern Ireland	PMN	1	Active	Pacific Ocean	Clarion-Clipperton Fracture Zone	UKSRLPMN1_OA	OA	NA	OA	ABYSSLINE 02 (AB02)_13	R/V Thomas Thompson	OMS-A-S02	NA	AB02_89_1898_2868	12.06519	-117.1779	On board ship	Sediment&Nodules	Sediment	Not Applicable	26/02/2015 05:25	UTC	4078	-9	-9			Not Reported	UKSRL	University of Hawaii	Abyssal Ridge	Not Applicable	NA	NA	NA	NA	-	Taxonomy ID	3021	NA	NA	NA	NA	Taxonomy ID	Echinoidea	Aspidodiadematidae	Plesiodiadema	Not Reported	Not Reported	Not Reported	Aspidodiadematoida	Echinodermata	na	NA	Taxonomy info	Not Reported	NA	NA	Plesiodiadema	Not Reported	Not Reported	NA	NA	NA	Ecology	NA	Mega	1			NA	NA
34462	UKSRL1_OMS-A-S02_AB02_89_1898_2869_3022	#OMS-A-S02_AB02_89_1898_2869	OMS-A-S02_AB02_89_1898_2869									exact	accepted	123393	Plesiodiadema	Pomel, 1883	Animalia	Echinodermata	Echinoidea	Aspidodiadematoida	Aspidodiadematidae	Plesiodiadema			Plesiodiadema	sciname	no	Plesiodiadema		genus	genus									y	y		05:25:00	26/02/2015	2	2015				4078	University of Hawaii	Sediment&Nodules		Abyssal Ridge	R/V Thomas G. Thompson	mega		1	UK Seabed Resources Ltd. - I - PMN	UKSRL1	United Kingdom of Great Britain and Northern Ireland	PMN	1	Active	Pacific Ocean	Clarion-Clipperton Fracture Zone	UKSRLPMN1_OA	OA	NA	OA	ABYSSLINE 02 (AB02)_13	R/V Thomas Thompson	OMS-A-S02	NA	AB02_89_1898_2869	12.06519	-117.1779	On board ship	Sediment&Nodules	Sediment	Not Applicable	26/02/2015 05:25	UTC	4078	-9	-9			Not Reported	UKSRL	University of Hawaii	Abyssal Ridge	Not Applicable	NA	NA	NA	NA	-	Taxonomy ID	3022	NA	NA	NA	NA	Taxonomy ID	Echinoidea	Aspidodiadematidae	Plesiodiadema	Not Reported	Not Reported	Not Reported	Aspidodiadematoida	Echinodermata	na	NA	Taxonomy info	Not Reported	NA	NA	Plesiodiadema	Not Reported	Not Reported	NA	NA	NA	Ecology	NA	Mega	1			NA	NA
34467	UKSRL1_OMS-A-S02_AB02_90_1134_2872_3025	#OMS-A-S02_AB02_90_1134_2872	OMS-A-S02_AB02_90_1134_2872									exact	accepted	123393	Plesiodiadema	Pomel, 1883	Animalia	Echinodermata	Echinoidea	Aspidodiadematoida	Aspidodiadematidae	Plesiodiadema			Plesiodiadema	sciname	no	Plesiodiadema		genus	genus									y	y		05:25:00	26/02/2015	2	2015				4078	University of Hawaii	Sediment&Nodules		Abyssal Ridge	R/V Thomas G. Thompson	mega		1	UK Seabed Resources Ltd. - I - PMN	UKSRL1	United Kingdom of Great Britain and Northern Ireland	PMN	1	Active	Pacific Ocean	Clarion-Clipperton Fracture Zone	UKSRLPMN1_OA	OA	NA	OA	ABYSSLINE 02 (AB02)_13	R/V Thomas Thompson	OMS-A-S02	NA	AB02_90_1134_2872	12.06519	-117.1779	On board ship	Sediment&Nodules	Sediment	Not Applicable	26/02/2015 05:25	UTC	4078	-9	-9			Not Reported	UKSRL	University of Hawaii	Abyssal Ridge	Not Applicable	NA	NA	NA	NA	-	Taxonomy ID	3025	NA	NA	NA	NA	Taxonomy ID	Echinoidea	Aspidodiadematidae	Plesiodiadema	Not Reported	Not Reported	Not Reported	Aspidodiadematoida	Echinodermata	na	NA	Taxonomy info	Not Reported	NA	NA	Plesiodiadema	Not Reported	Not Reported	NA	NA	NA	Ecology	NA	Mega	1			NA	NA
34468	UKSRL1_OMS-A-S02_AB02_90_1134_2873_3026	#OMS-A-S02_AB02_90_1134_2873	OMS-A-S02_AB02_90_1134_2873									exact	accepted	123393	Plesiodiadema	Pomel, 1883	Animalia	Echinodermata	Echinoidea	Aspidodiadematoida	Aspidodiadematidae	Plesiodiadema			Plesiodiadema	sciname	no	Plesiodiadema		genus	genus									y	y		05:25:00	26/02/2015	2	2015				4078	University of Hawaii	Sediment&Nodules		Abyssal Ridge	R/V Thomas G. Thompson	mega		1	UK Seabed Resources Ltd. - I - PMN	UKSRL1	United Kingdom of Great Britain and Northern Ireland	PMN	1	Active	Pacific Ocean	Clarion-Clipperton Fracture Zone	UKSRLPMN1_OA	OA	NA	OA	ABYSSLINE 02 (AB02)_13	R/V Thomas Thompson	OMS-A-S02	NA	AB02_90_1134_2873	12.06519	-117.1779	On board ship	Sediment&Nodules	Sediment	Not Applicable	26/02/2015 05:25	UTC	4078	-9	-9			Not Reported	UKSRL	University of Hawaii	Abyssal Ridge	Not Applicable	NA	NA	NA	NA	-	Taxonomy ID	3026	NA	NA	NA	NA	Taxonomy ID	Echinoidea	Aspidodiadematidae	Plesiodiadema	Not Reported	Not Reported	Not Reported	Aspidodiadematoida	Echinodermata	na	NA	Taxonomy info	Not Reported	NA	NA	Plesiodiadema	Not Reported	Not Reported	NA	NA	NA	Ecology	NA	Mega	1			NA	NA
34469	UKSRL1_OMS-A-S02_AB02_90_1134_2874_3027	#OMS-A-S02_AB02_90_1134_2874	OMS-A-S02_AB02_90_1134_2874									exact	accepted	123393	Plesiodiadema	Pomel, 1883	Animalia	Echinodermata	Echinoidea	Aspidodiadematoida	Aspidodiadematidae	Plesiodiadema			Plesiodiadema	sciname	no	Plesiodiadema		genus	genus									y	y		05:25:00	26/02/2015	2	2015				4078	University of Hawaii	Sediment&Nodules		Abyssal Ridge	R/V Thomas G. Thompson	mega		1	UK Seabed Resources Ltd. - I - PMN	UKSRL1	United Kingdom of Great Britain and Northern Ireland	PMN	1	Active	Pacific Ocean	Clarion-Clipperton Fracture Zone	UKSRLPMN1_OA	OA	NA	OA	ABYSSLINE 02 (AB02)_13	R/V Thomas Thompson	OMS-A-S02	NA	AB02_90_1134_2874	12.06519	-117.1779	On board ship	Sediment&Nodules	Sediment	Not Applicable	26/02/2015 05:25	UTC	4078	-9	-9			Not Reported	UKSRL	University of Hawaii	Abyssal Ridge	Not Applicable	NA	NA	NA	NA	-	Taxonomy ID	3027	NA	NA	NA	NA	Taxonomy ID	Echinoidea	Aspidodiadematidae	Plesiodiadema	Not Reported	Not Reported	Not Reported	Aspidodiadematoida	Echinodermata	na	NA	Taxonomy info	Not Reported	NA	NA	Plesiodiadema	Not Reported	Not Reported	NA	NA	NA	Ecology	NA	Mega	1			NA	NA
34474	UKSRL1_OMS-A-S02_AB02_91_1480_2879_3032	#OMS-A-S02_AB02_91_1480_2879	OMS-A-S02_AB02_91_1480_2879									exact	accepted	123393	Plesiodiadema	Pomel, 1883	Animalia	Echinodermata	Echinoidea	Aspidodiadematoida	Aspidodiadematidae	Plesiodiadema			Plesiodiadema	sciname	no	Plesiodiadema		genus	genus									y	y		05:25:00	26/02/2015	2	2015				4078	University of Hawaii	Sediment&Nodules		Abyssal Ridge	R/V Thomas G. Thompson	mega		1	UK Seabed Resources Ltd. - I - PMN	UKSRL1	United Kingdom of Great Britain and Northern Ireland	PMN	1	Active	Pacific Ocean	Clarion-Clipperton Fracture Zone	UKSRLPMN1_OA	OA	NA	OA	ABYSSLINE 02 (AB02)_13	R/V Thomas Thompson	OMS-A-S02	NA	AB02_91_1480_2879	12.06519	-117.1779	On board ship	Sediment&Nodules	Sediment	Not Applicable	26/02/2015 05:25	UTC	4078	-9	-9			Not Reported	UKSRL	University of Hawaii	Abyssal Ridge	Not Applicable	NA	NA	NA	NA	-	Taxonomy ID	3032	NA	NA	NA	NA	Taxonomy ID	Echinoidea	Aspidodiadematidae	Plesiodiadema	Not Reported	Not Reported	Not Reported	Aspidodiadematoida	Echinodermata	na	NA	Taxonomy info	Not Reported	NA	NA	Plesiodiadema	Not Reported	Not Reported	NA	NA	NA	Ecology	NA	Mega	1			NA	NA
34475	UKSRL1_OMS-A-S02_AB02_91_1480_2880_3033	#OMS-A-S02_AB02_91_1480_2880	OMS-A-S02_AB02_91_1480_2880									exact	accepted	123393	Plesiodiadema	Pomel, 1883	Animalia	Echinodermata	Echinoidea	Aspidodiadematoida	Aspidodiadematidae	Plesiodiadema			Plesiodiadema	sciname	no	Plesiodiadema		genus	genus									y	y		05:25:00	26/02/2015	2	2015				4078	University of Hawaii	Sediment&Nodules		Abyssal Ridge	R/V Thomas G. Thompson	mega		1	UK Seabed Resources Ltd. - I - PMN	UKSRL1	United Kingdom of Great Britain and Northern Ireland	PMN	1	Active	Pacific Ocean	Clarion-Clipperton Fracture Zone	UKSRLPMN1_OA	OA	NA	OA	ABYSSLINE 02 (AB02)_13	R/V Thomas Thompson	OMS-A-S02	NA	AB02_91_1480_2880	12.06519	-117.1779	On board ship	Sediment&Nodules	Sediment	Not Applicable	26/02/2015 05:25	UTC	4078	-9	-9			Not Reported	UKSRL	University of Hawaii	Abyssal Ridge	Not Applicable	NA	NA	NA	NA	-	Taxonomy ID	3033	NA	NA	NA	NA	Taxonomy ID	Echinoidea	Aspidodiadematidae	Plesiodiadema	Not Reported	Not Reported	Not Reported	Aspidodiadematoida	Echinodermata	na	NA	Taxonomy info	Not Reported	NA	NA	Plesiodiadema	Not Reported	Not Reported	NA	NA	NA	Ecology	NA	Mega	1			NA	NA
34476	UKSRL1_OMS-A-S02_AB02_91_1480_2881_3034	#OMS-A-S02_AB02_91_1480_2881	OMS-A-S02_AB02_91_1480_2881									exact	accepted	123393	Plesiodiadema	Pomel, 1883	Animalia	Echinodermata	Echinoidea	Aspidodiadematoida	Aspidodiadematidae	Plesiodiadema			Plesiodiadema	sciname	no	Plesiodiadema		genus	genus									y	y		05:25:00	26/02/2015	2	2015				4078	University of Hawaii	Sediment&Nodules		Abyssal Ridge	R/V Thomas G. Thompson	mega		1	UK Seabed Resources Ltd. - I - PMN	UKSRL1	United Kingdom of Great Britain and Northern Ireland	PMN	1	Active	Pacific Ocean	Clarion-Clipperton Fracture Zone	UKSRLPMN1_OA	OA	NA	OA	ABYSSLINE 02 (AB02)_13	R/V Thomas Thompson	OMS-A-S02	NA	AB02_91_1480_2881	12.06519	-117.1779	On board ship	Sediment&Nodules	Sediment	Not Applicable	26/02/2015 05:25	UTC	4078	-9	-9			Not Reported	UKSRL	University of Hawaii	Abyssal Ridge	Not Applicable	NA	NA	NA	NA	-	Taxonomy ID	3034	NA	NA	NA	NA	Taxonomy ID	Echinoidea	Aspidodiadematidae	Plesiodiadema	Not Reported	Not Reported	Not Reported	Aspidodiadematoida	Echinodermata	na	NA	Taxonomy info	Not Reported	NA	NA	Plesiodiadema	Not Reported	Not Reported	NA	NA	NA	Ecology	NA	Mega	1			NA	NA
34477	UKSRL1_OMS-A-S02_AB02_91_1480_2882_3035	#OMS-A-S02_AB02_91_1480_2882	OMS-A-S02_AB02_91_1480_2882									exact	accepted	123393	Plesiodiadema	Pomel, 1883	Animalia	Echinodermata	Echinoidea	Aspidodiadematoida	Aspidodiadematidae	Plesiodiadema			Plesiodiadema	sciname	no	Plesiodiadema		genus	genus									y	y		05:25:00	26/02/2015	2	2015				4078	University of Hawaii	Sediment&Nodules		Abyssal Ridge	R/V Thomas G. Thompson	mega		1	UK Seabed Resources Ltd. - I - PMN	UKSRL1	United Kingdom of Great Britain and Northern Ireland	PMN	1	Active	Pacific Ocean	Clarion-Clipperton Fracture Zone	UKSRLPMN1_OA	OA	NA	OA	ABYSSLINE 02 (AB02)_13	R/V Thomas Thompson	OMS-A-S02	NA	AB02_91_1480_2882	12.06519	-117.1779	On board ship	Sediment&Nodules	Sediment	Not Applicable	26/02/2015 05:25	UTC	4078	-9	-9			Not Reported	UKSRL	University of Hawaii	Abyssal Ridge	Not Applicable	NA	NA	NA	NA	-	Taxonomy ID	3035	NA	NA	NA	NA	Taxonomy ID	Echinoidea	Aspidodiadematidae	Plesiodiadema	Not Reported	Not Reported	Not Reported	Aspidodiadematoida	Echinodermata	na	NA	Taxonomy info	Not Reported	NA	NA	Plesiodiadema	Not Reported	Not Reported	NA	NA	NA	Ecology	NA	Mega	1			NA	NA
34478	UKSRL1_OMS-A-S02_AB02_91_1480_2883_3036	#OMS-A-S02_AB02_91_1480_2883	OMS-A-S02_AB02_91_1480_2883									exact	accepted	123393	Plesiodiadema	Pomel, 1883	Animalia	Echinodermata	Echinoidea	Aspidodiadematoida	Aspidodiadematidae	Plesiodiadema			Plesiodiadema	sciname	no	Plesiodiadema		genus	genus									y	y		05:25:00	26/02/2015	2	2015				4078	University of Hawaii	Sediment&Nodules		Abyssal Ridge	R/V Thomas G. Thompson	mega		1	UK Seabed Resources Ltd. - I - PMN	UKSRL1	United Kingdom of Great Britain and Northern Ireland	PMN	1	Active	Pacific Ocean	Clarion-Clipperton Fracture Zone	UKSRLPMN1_OA	OA	NA	OA	ABYSSLINE 02 (AB02)_13	R/V Thomas Thompson	OMS-A-S02	NA	AB02_91_1480_2883	12.06519	-117.1779	On board ship	Sediment&Nodules	Sediment	Not Applicable	26/02/2015 05:25	UTC	4078	-9	-9			Not Reported	UKSRL	University of Hawaii	Abyssal Ridge	Not Applicable	NA	NA	NA	NA	-	Taxonomy ID	3036	NA	NA	NA	NA	Taxonomy ID	Echinoidea	Aspidodiadematidae	Plesiodiadema	Not Reported	Not Reported	Not Reported	Aspidodiadematoida	Echinodermata	na	NA	Taxonomy info	Not Reported	NA	NA	Plesiodiadema	Not Reported	Not Reported	NA	NA	NA	Ecology	NA	Mega	1			NA	NA
34481	UKSRL1_OMS-A-S02_AB02_92_3498_2884_3037	#OMS-A-S02_AB02_92_3498_2884	OMS-A-S02_AB02_92_3498_2884									exact	accepted	123393	Plesiodiadema	Pomel, 1883	Animalia	Echinodermata	Echinoidea	Aspidodiadematoida	Aspidodiadematidae	Plesiodiadema			Plesiodiadema	sciname	no	Plesiodiadema		genus	genus									y	y		05:25:00	26/02/2015	2	2015				4078	University of Hawaii	Sediment&Nodules		Abyssal Ridge	R/V Thomas G. Thompson	mega		1	UK Seabed Resources Ltd. - I - PMN	UKSRL1	United Kingdom of Great Britain and Northern Ireland	PMN	1	Active	Pacific Ocean	Clarion-Clipperton Fracture Zone	UKSRLPMN1_OA	OA	NA	OA	ABYSSLINE 02 (AB02)_13	R/V Thomas Thompson	OMS-A-S02	NA	AB02_92_3498_2884	12.06519	-117.1779	On board ship	Sediment&Nodules	Sediment	Not Applicable	26/02/2015 05:25	UTC	4078	-9	-9			Not Reported	UKSRL	University of Hawaii	Abyssal Ridge	Not Applicable	NA	NA	NA	NA	-	Taxonomy ID	3037	NA	NA	NA	NA	Taxonomy ID	Echinoidea	Aspidodiadematidae	Plesiodiadema	Not Reported	Not Reported	Not Reported	Aspidodiadematoida	Echinodermata	na	NA	Taxonomy info	Not Reported	NA	NA	Plesiodiadema	Not Reported	Not Reported	NA	NA	NA	Ecology	NA	Mega	1			NA	NA
34482	UKSRL1_OMS-A-S02_AB02_92_3498_2885_3038	#OMS-A-S02_AB02_92_3498_2885	OMS-A-S02_AB02_92_3498_2885									exact	accepted	123393	Plesiodiadema	Pomel, 1883	Animalia	Echinodermata	Echinoidea	Aspidodiadematoida	Aspidodiadematidae	Plesiodiadema			Plesiodiadema	sciname	no	Plesiodiadema		genus	genus									y	y		05:25:00	26/02/2015	2	2015				4078	University of Hawaii	Sediment&Nodules		Abyssal Ridge	R/V Thomas G. Thompson	mega		1	UK Seabed Resources Ltd. - I - PMN	UKSRL1	United Kingdom of Great Britain and Northern Ireland	PMN	1	Active	Pacific Ocean	Clarion-Clipperton Fracture Zone	UKSRLPMN1_OA	OA	NA	OA	ABYSSLINE 02 (AB02)_13	R/V Thomas Thompson	OMS-A-S02	NA	AB02_92_3498_2885	12.06519	-117.1779	On board ship	Sediment&Nodules	Sediment	Not Applicable	26/02/2015 05:25	UTC	4078	-9	-9			Not Reported	UKSRL	University of Hawaii	Abyssal Ridge	Not Applicable	NA	NA	NA	NA	-	Taxonomy ID	3038	NA	NA	NA	NA	Taxonomy ID	Echinoidea	Aspidodiadematidae	Plesiodiadema	Not Reported	Not Reported	Not Reported	Aspidodiadematoida	Echinodermata	na	NA	Taxonomy info	Not Reported	NA	NA	Plesiodiadema	Not Reported	Not Reported	NA	NA	NA	Ecology	NA	Mega	1			NA	NA
34483	UKSRL1_OMS-A-S02_AB02_93_1899_2537_2690	#OMS-A-S02_AB02_93_1899_2537	OMS-A-S02_AB02_93_1899_2537									exact	accepted	123393	Plesiodiadema	Pomel, 1883	Animalia	Echinodermata	Echinoidea	Aspidodiadematoida	Aspidodiadematidae	Plesiodiadema			Plesiodiadema	sciname	no	Plesiodiadema		genus	genus									y	y		05:25:00	26/02/2015	2	2015				4078	University of Hawaii	Sediment&Nodules		Abyssal Ridge	R/V Thomas G. Thompson	mega		1	UK Seabed Resources Ltd. - I - PMN	UKSRL1	United Kingdom of Great Britain and Northern Ireland	PMN	1	Active	Pacific Ocean	Clarion-Clipperton Fracture Zone	UKSRLPMN1_OA	OA	NA	OA	ABYSSLINE 02 (AB02)_13	R/V Thomas Thompson	OMS-A-S02	NA	AB02_93_1899_2537	12.06519	-117.1779	On board ship	Sediment&Nodules	Sediment	Not Applicable	26/02/2015 05:25	UTC	4078	-9	-9			Not Reported	UKSRL	University of Hawaii	Abyssal Ridge	Not Applicable	NA	NA	NA	NA	-	Taxonomy ID	2690	NA	NA	NA	NA	Taxonomy ID	Echinoidea	Aspidodiadematidae	Plesiodiadema	Not Reported	Not Reported	Not Reported	Aspidodiadematoida	Echinodermata	na	NA	Taxonomy info	Not Reported	NA	NA	Plesiodiadema	Not Reported	Not Reported	NA	NA	NA	Ecology	NA	Mega	1			NA	NA
34484	UKSRL1_OMS-A-S02_AB02_93_1899_2538_2691	#OMS-A-S02_AB02_93_1899_2538	OMS-A-S02_AB02_93_1899_2538									exact	accepted	123393	Plesiodiadema	Pomel, 1883	Animalia	Echinodermata	Echinoidea	Aspidodiadematoida	Aspidodiadematidae	Plesiodiadema			Plesiodiadema	sciname	no	Plesiodiadema		genus	genus									y	y		05:25:00	26/02/2015	2	2015				4078	University of Hawaii	Sediment&Nodules		Abyssal Ridge	R/V Thomas G. Thompson	mega		1	UK Seabed Resources Ltd. - I - PMN	UKSRL1	United Kingdom of Great Britain and Northern Ireland	PMN	1	Active	Pacific Ocean	Clarion-Clipperton Fracture Zone	UKSRLPMN1_OA	OA	NA	OA	ABYSSLINE 02 (AB02)_13	R/V Thomas Thompson	OMS-A-S02	NA	AB02_93_1899_2538	12.06519	-117.1779	On board ship	Sediment&Nodules	Sediment	Not Applicable	26/02/2015 05:25	UTC	4078	-9	-9			Not Reported	UKSRL	University of Hawaii	Abyssal Ridge	Not Applicable	NA	NA	NA	NA	-	Taxonomy ID	2691	NA	NA	NA	NA	Taxonomy ID	Echinoidea	Aspidodiadematidae	Plesiodiadema	Not Reported	Not Reported	Not Reported	Aspidodiadematoida	Echinodermata	na	NA	Taxonomy info	Not Reported	NA	NA	Plesiodiadema	Not Reported	Not Reported	NA	NA	NA	Ecology	NA	Mega	1			NA	NA
34487	UKSRL1_OMS-A-S02_AB02_94_848_2540_2693	#OMS-A-S02_AB02_94_848_2540	OMS-A-S02_AB02_94_848_2540									exact	accepted	123393	Plesiodiadema	Pomel, 1883	Animalia	Echinodermata	Echinoidea	Aspidodiadematoida	Aspidodiadematidae	Plesiodiadema			Plesiodiadema	sciname	no	Plesiodiadema		genus	genus									y	y		05:25:00	26/02/2015	2	2015				4078	University of Hawaii	Sediment&Nodules		Abyssal Ridge	R/V Thomas G. Thompson	mega		1	UK Seabed Resources Ltd. - I - PMN	UKSRL1	United Kingdom of Great Britain and Northern Ireland	PMN	1	Active	Pacific Ocean	Clarion-Clipperton Fracture Zone	UKSRLPMN1_OA	OA	NA	OA	ABYSSLINE 02 (AB02)_13	R/V Thomas Thompson	OMS-A-S02	NA	AB02_94_848_2540	12.06519	-117.1779	On board ship	Sediment&Nodules	Sediment	Not Applicable	26/02/2015 05:25	UTC	4078	-9	-9			Not Reported	UKSRL	University of Hawaii	Abyssal Ridge	Not Applicable	NA	NA	NA	NA	-	Taxonomy ID	2693	NA	NA	NA	NA	Taxonomy ID	Echinoidea	Aspidodiadematidae	Plesiodiadema	Not Reported	Not Reported	Not Reported	Aspidodiadematoida	Echinodermata	na	NA	Taxonomy info	Not Reported	NA	NA	Plesiodiadema	Not Reported	Not Reported	NA	NA	NA	Ecology	NA	Mega	1			NA	NA
34489	UKSRL1_OMS-A-S02_AB02_95_41_2542_2695	#OMS-A-S02_AB02_95_41_2542	OMS-A-S02_AB02_95_41_2542									exact	accepted	123393	Plesiodiadema	Pomel, 1883	Animalia	Echinodermata	Echinoidea	Aspidodiadematoida	Aspidodiadematidae	Plesiodiadema			Plesiodiadema	sciname	no	Plesiodiadema		genus	genus									y	y		05:25:00	26/02/2015	2	2015				4078	University of Hawaii	Sediment&Nodules		Abyssal Ridge	R/V Thomas G. Thompson	mega		1	UK Seabed Resources Ltd. - I - PMN	UKSRL1	United Kingdom of Great Britain and Northern Ireland	PMN	1	Active	Pacific Ocean	Clarion-Clipperton Fracture Zone	UKSRLPMN1_OA	OA	NA	OA	ABYSSLINE 02 (AB02)_13	R/V Thomas Thompson	OMS-A-S02	NA	AB02_95_41_2542	12.06519	-117.1779	On board ship	Sediment&Nodules	Sediment	Not Applicable	26/02/2015 05:25	UTC	4078	-9	-9			Not Reported	UKSRL	University of Hawaii	Abyssal Ridge	Not Applicable	NA	NA	NA	NA	-	Taxonomy ID	2695	NA	NA	NA	NA	Taxonomy ID	Echinoidea	Aspidodiadematidae	Plesiodiadema	Not Reported	Not Reported	Not Reported	Aspidodiadematoida	Echinodermata	na	NA	Taxonomy info	Not Reported	NA	NA	Plesiodiadema	Not Reported	Not Reported	NA	NA	NA	Ecology	NA	Mega	1			NA	NA
34490	UKSRL1_OMS-A-S02_AB02_95_41_2543_2696	#OMS-A-S02_AB02_95_41_2543	OMS-A-S02_AB02_95_41_2543									exact	accepted	123393	Plesiodiadema	Pomel, 1883	Animalia	Echinodermata	Echinoidea	Aspidodiadematoida	Aspidodiadematidae	Plesiodiadema			Plesiodiadema	sciname	no	Plesiodiadema		genus	genus									y	y		05:25:00	26/02/2015	2	2015				4078	University of Hawaii	Sediment&Nodules		Abyssal Ridge	R/V Thomas G. Thompson	mega		1	UK Seabed Resources Ltd. - I - PMN	UKSRL1	United Kingdom of Great Britain and Northern Ireland	PMN	1	Active	Pacific Ocean	Clarion-Clipperton Fracture Zone	UKSRLPMN1_OA	OA	NA	OA	ABYSSLINE 02 (AB02)_13	R/V Thomas Thompson	OMS-A-S02	NA	AB02_95_41_2543	12.06519	-117.1779	On board ship	Sediment&Nodules	Sediment	Not Applicable	26/02/2015 05:25	UTC	4078	-9	-9			Not Reported	UKSRL	University of Hawaii	Abyssal Ridge	Not Applicable	NA	NA	NA	NA	-	Taxonomy ID	2696	NA	NA	NA	NA	Taxonomy ID	Echinoidea	Aspidodiadematidae	Plesiodiadema	Not Reported	Not Reported	Not Reported	Aspidodiadematoida	Echinodermata	na	NA	Taxonomy info	Not Reported	NA	NA	Plesiodiadema	Not Reported	Not Reported	NA	NA	NA	Ecology	NA	Mega	1			NA	NA
34495	UKSRL1_OMS-A-S02_AB02_96_43_2548_2701	#OMS-A-S02_AB02_96_43_2548	OMS-A-S02_AB02_96_43_2548									exact	accepted	123393	Plesiodiadema	Pomel, 1883	Animalia	Echinodermata	Echinoidea	Aspidodiadematoida	Aspidodiadematidae	Plesiodiadema			Plesiodiadema	sciname	no	Plesiodiadema		genus	genus									y	y		05:25:00	26/02/2015	2	2015				4078	University of Hawaii	Sediment&Nodules		Abyssal Ridge	R/V Thomas G. Thompson	mega		1	UK Seabed Resources Ltd. - I - PMN	UKSRL1	United Kingdom of Great Britain and Northern Ireland	PMN	1	Active	Pacific Ocean	Clarion-Clipperton Fracture Zone	UKSRLPMN1_OA	OA	NA	OA	ABYSSLINE 02 (AB02)_13	R/V Thomas Thompson	OMS-A-S02	NA	AB02_96_43_2548	12.06519	-117.1779	On board ship	Sediment&Nodules	Sediment	Not Applicable	26/02/2015 05:25	UTC	4078	-9	-9			Not Reported	UKSRL	University of Hawaii	Abyssal Ridge	Not Applicable	NA	NA	NA	NA	-	Taxonomy ID	2701	NA	NA	NA	NA	Taxonomy ID	Echinoidea	Aspidodiadematidae	Plesiodiadema	Not Reported	Not Reported	Not Reported	Aspidodiadematoida	Echinodermata	na	NA	Taxonomy info	Not Reported	NA	NA	Plesiodiadema	Not Reported	Not Reported	NA	NA	NA	Ecology	NA	Mega	1			NA	NA
34496	UKSRL1_OMS-A-S02_AB02_96_43_2549_2702	#OMS-A-S02_AB02_96_43_2549	OMS-A-S02_AB02_96_43_2549									exact	accepted	123393	Plesiodiadema	Pomel, 1883	Animalia	Echinodermata	Echinoidea	Aspidodiadematoida	Aspidodiadematidae	Plesiodiadema			Plesiodiadema	sciname	no	Plesiodiadema		genus	genus									y	y		05:25:00	26/02/2015	2	2015				4078	University of Hawaii	Sediment&Nodules		Abyssal Ridge	R/V Thomas G. Thompson	mega		1	UK Seabed Resources Ltd. - I - PMN	UKSRL1	United Kingdom of Great Britain and Northern Ireland	PMN	1	Active	Pacific Ocean	Clarion-Clipperton Fracture Zone	UKSRLPMN1_OA	OA	NA	OA	ABYSSLINE 02 (AB02)_13	R/V Thomas Thompson	OMS-A-S02	NA	AB02_96_43_2549	12.06519	-117.1779	On board ship	Sediment&Nodules	Sediment	Not Applicable	26/02/2015 05:25	UTC	4078	-9	-9			Not Reported	UKSRL	University of Hawaii	Abyssal Ridge	Not Applicable	NA	NA	NA	NA	-	Taxonomy ID	2702	NA	NA	NA	NA	Taxonomy ID	Echinoidea	Aspidodiadematidae	Plesiodiadema	Not Reported	Not Reported	Not Reported	Aspidodiadematoida	Echinodermata	na	NA	Taxonomy info	Not Reported	NA	NA	Plesiodiadema	Not Reported	Not Reported	NA	NA	NA	Ecology	NA	Mega	1			NA	NA
34497	UKSRL1_OMS-A-S02_AB02_96_43_2550_2703	#OMS-A-S02_AB02_96_43_2550	OMS-A-S02_AB02_96_43_2550									exact	accepted	123393	Plesiodiadema	Pomel, 1883	Animalia	Echinodermata	Echinoidea	Aspidodiadematoida	Aspidodiadematidae	Plesiodiadema			Plesiodiadema	sciname	no	Plesiodiadema		genus	genus									y	y		05:25:00	26/02/2015	2	2015				4078	University of Hawaii	Sediment&Nodules		Abyssal Ridge	R/V Thomas G. Thompson	mega		1	UK Seabed Resources Ltd. - I - PMN	UKSRL1	United Kingdom of Great Britain and Northern Ireland	PMN	1	Active	Pacific Ocean	Clarion-Clipperton Fracture Zone	UKSRLPMN1_OA	OA	NA	OA	ABYSSLINE 02 (AB02)_13	R/V Thomas Thompson	OMS-A-S02	NA	AB02_96_43_2550	12.06519	-117.1779	On board ship	Sediment&Nodules	Sediment	Not Applicable	26/02/2015 05:25	UTC	4078	-9	-9			Not Reported	UKSRL	University of Hawaii	Abyssal Ridge	Not Applicable	NA	NA	NA	NA	-	Taxonomy ID	2703	NA	NA	NA	NA	Taxonomy ID	Echinoidea	Aspidodiadematidae	Plesiodiadema	Not Reported	Not Reported	Not Reported	Aspidodiadematoida	Echinodermata	na	NA	Taxonomy info	Not Reported	NA	NA	Plesiodiadema	Not Reported	Not Reported	NA	NA	NA	Ecology	NA	Mega	1			NA	NA
34498	UKSRL1_OMS-A-S02_AB02_97_2725_2551_2704	#OMS-A-S02_AB02_97_2725_2551	OMS-A-S02_AB02_97_2725_2551									exact	accepted	123393	Plesiodiadema	Pomel, 1883	Animalia	Echinodermata	Echinoidea	Aspidodiadematoida	Aspidodiadematidae	Plesiodiadema			Plesiodiadema	sciname	no	Plesiodiadema		genus	genus									y	y		05:25:00	26/02/2015	2	2015				4078	University of Hawaii	Sediment&Nodules		Abyssal Ridge	R/V Thomas G. Thompson	mega		1	UK Seabed Resources Ltd. - I - PMN	UKSRL1	United Kingdom of Great Britain and Northern Ireland	PMN	1	Active	Pacific Ocean	Clarion-Clipperton Fracture Zone	UKSRLPMN1_OA	OA	NA	OA	ABYSSLINE 02 (AB02)_13	R/V Thomas Thompson	OMS-A-S02	NA	AB02_97_2725_2551	12.06519	-117.1779	On board ship	Sediment&Nodules	Sediment	Not Applicable	26/02/2015 05:25	UTC	4078	-9	-9			Not Reported	UKSRL	University of Hawaii	Abyssal Ridge	Not Applicable	NA	NA	NA	NA	-	Taxonomy ID	2704	NA	NA	NA	NA	Taxonomy ID	Echinoidea	Aspidodiadematidae	Plesiodiadema	Not Reported	Not Reported	Not Reported	Aspidodiadematoida	Echinodermata	na	NA	Taxonomy info	Not Reported	NA	NA	Plesiodiadema	Not Reported	Not Reported	NA	NA	NA	Ecology	NA	Mega	1			NA	NA
34499	UKSRL1_OMS-A-S02_AB02_97_2725_2552_2705	#OMS-A-S02_AB02_97_2725_2552	OMS-A-S02_AB02_97_2725_2552									exact	accepted	123393	Plesiodiadema	Pomel, 1883	Animalia	Echinodermata	Echinoidea	Aspidodiadematoida	Aspidodiadematidae	Plesiodiadema			Plesiodiadema	sciname	no	Plesiodiadema		genus	genus									y	y		05:25:00	26/02/2015	2	2015				4078	University of Hawaii	Sediment&Nodules		Abyssal Ridge	R/V Thomas G. Thompson	mega		1	UK Seabed Resources Ltd. - I - PMN	UKSRL1	United Kingdom of Great Britain and Northern Ireland	PMN	1	Active	Pacific Ocean	Clarion-Clipperton Fracture Zone	UKSRLPMN1_OA	OA	NA	OA	ABYSSLINE 02 (AB02)_13	R/V Thomas Thompson	OMS-A-S02	NA	AB02_97_2725_2552	12.06519	-117.1779	On board ship	Sediment&Nodules	Sediment	Not Applicable	26/02/2015 05:25	UTC	4078	-9	-9			Not Reported	UKSRL	University of Hawaii	Abyssal Ridge	Not Applicable	NA	NA	NA	NA	-	Taxonomy ID	2705	NA	NA	NA	NA	Taxonomy ID	Echinoidea	Aspidodiadematidae	Plesiodiadema	Not Reported	Not Reported	Not Reported	Aspidodiadematoida	Echinodermata	na	NA	Taxonomy info	Not Reported	NA	NA	Plesiodiadema	Not Reported	Not Reported	NA	NA	NA	Ecology	NA	Mega	1			NA	NA
34500	UKSRL1_OMS-A-S02_AB02_97_2725_2553_2706	#OMS-A-S02_AB02_97_2725_2553	OMS-A-S02_AB02_97_2725_2553									exact	accepted	123393	Plesiodiadema	Pomel, 1883	Animalia	Echinodermata	Echinoidea	Aspidodiadematoida	Aspidodiadematidae	Plesiodiadema			Plesiodiadema	sciname	no	Plesiodiadema		genus	genus									y	y		05:25:00	26/02/2015	2	2015				4078	University of Hawaii	Sediment&Nodules		Abyssal Ridge	R/V Thomas G. Thompson	mega		1	UK Seabed Resources Ltd. - I - PMN	UKSRL1	United Kingdom of Great Britain and Northern Ireland	PMN	1	Active	Pacific Ocean	Clarion-Clipperton Fracture Zone	UKSRLPMN1_OA	OA	NA	OA	ABYSSLINE 02 (AB02)_13	R/V Thomas Thompson	OMS-A-S02	NA	AB02_97_2725_2553	12.06519	-117.1779	On board ship	Sediment&Nodules	Sediment	Not Applicable	26/02/2015 05:25	UTC	4078	-9	-9			Not Reported	UKSRL	University of Hawaii	Abyssal Ridge	Not Applicable	NA	NA	NA	NA	-	Taxonomy ID	2706	NA	NA	NA	NA	Taxonomy ID	Echinoidea	Aspidodiadematidae	Plesiodiadema	Not Reported	Not Reported	Not Reported	Aspidodiadematoida	Echinodermata	na	NA	Taxonomy info	Not Reported	NA	NA	Plesiodiadema	Not Reported	Not Reported	NA	NA	NA	Ecology	NA	Mega	1			NA	NA
34506	UKSRL1_OMS-A-S02_AB02_98_41_2559_2712	#OMS-A-S02_AB02_98_41_2559	OMS-A-S02_AB02_98_41_2559									exact	accepted	123393	Plesiodiadema	Pomel, 1883	Animalia	Echinodermata	Echinoidea	Aspidodiadematoida	Aspidodiadematidae	Plesiodiadema			Plesiodiadema	sciname	no	Plesiodiadema		genus	genus									y	y		05:25:00	26/02/2015	2	2015				4078	University of Hawaii	Sediment&Nodules		Abyssal Ridge	R/V Thomas G. Thompson	mega		1	UK Seabed Resources Ltd. - I - PMN	UKSRL1	United Kingdom of Great Britain and Northern Ireland	PMN	1	Active	Pacific Ocean	Clarion-Clipperton Fracture Zone	UKSRLPMN1_OA	OA	NA	OA	ABYSSLINE 02 (AB02)_13	R/V Thomas Thompson	OMS-A-S02	NA	AB02_98_41_2559	12.06519	-117.1779	On board ship	Sediment&Nodules	Sediment	Not Applicable	26/02/2015 05:25	UTC	4078	-9	-9			Not Reported	UKSRL	University of Hawaii	Abyssal Ridge	Not Applicable	NA	NA	NA	NA	-	Taxonomy ID	2712	NA	NA	NA	NA	Taxonomy ID	Echinoidea	Aspidodiadematidae	Plesiodiadema	Not Reported	Not Reported	Not Reported	Aspidodiadematoida	Echinodermata	na	NA	Taxonomy info	Not Reported	NA	NA	Plesiodiadema	Not Reported	Not Reported	NA	NA	NA	Ecology	NA	Mega	1			NA	NA
34507	UKSRL1_OMS-A-S02_AB02_98_41_2560_2713	#OMS-A-S02_AB02_98_41_2560	OMS-A-S02_AB02_98_41_2560									exact	accepted	123393	Plesiodiadema	Pomel, 1883	Animalia	Echinodermata	Echinoidea	Aspidodiadematoida	Aspidodiadematidae	Plesiodiadema			Plesiodiadema	sciname	no	Plesiodiadema		genus	genus									y	y		05:25:00	26/02/2015	2	2015				4078	University of Hawaii	Sediment&Nodules		Abyssal Ridge	R/V Thomas G. Thompson	mega		1	UK Seabed Resources Ltd. - I - PMN	UKSRL1	United Kingdom of Great Britain and Northern Ireland	PMN	1	Active	Pacific Ocean	Clarion-Clipperton Fracture Zone	UKSRLPMN1_OA	OA	NA	OA	ABYSSLINE 02 (AB02)_13	R/V Thomas Thompson	OMS-A-S02	NA	AB02_98_41_2560	12.06519	-117.1779	On board ship	Sediment&Nodules	Sediment	Not Applicable	26/02/2015 05:25	UTC	4078	-9	-9			Not Reported	UKSRL	University of Hawaii	Abyssal Ridge	Not Applicable	NA	NA	NA	NA	-	Taxonomy ID	2713	NA	NA	NA	NA	Taxonomy ID	Echinoidea	Aspidodiadematidae	Plesiodiadema	Not Reported	Not Reported	Not Reported	Aspidodiadematoida	Echinodermata	na	NA	Taxonomy info	Not Reported	NA	NA	Plesiodiadema	Not Reported	Not Reported	NA	NA	NA	Ecology	NA	Mega	1			NA	NA
34508	UKSRL1_OMS-A-S02_AB02_99_3146_2561_2714	#OMS-A-S02_AB02_99_3146_2561	OMS-A-S02_AB02_99_3146_2561									exact	accepted	123393	Plesiodiadema	Pomel, 1883	Animalia	Echinodermata	Echinoidea	Aspidodiadematoida	Aspidodiadematidae	Plesiodiadema			Plesiodiadema	sciname	no	Plesiodiadema		genus	genus									y	y		05:25:00	26/02/2015	2	2015				4078	University of Hawaii	Sediment&Nodules		Abyssal Ridge	R/V Thomas G. Thompson	mega		1	UK Seabed Resources Ltd. - I - PMN	UKSRL1	United Kingdom of Great Britain and Northern Ireland	PMN	1	Active	Pacific Ocean	Clarion-Clipperton Fracture Zone	UKSRLPMN1_OA	OA	NA	OA	ABYSSLINE 02 (AB02)_13	R/V Thomas Thompson	OMS-A-S02	NA	AB02_99_3146_2561	12.06519	-117.1779	On board ship	Sediment&Nodules	Sediment	Not Applicable	26/02/2015 05:25	UTC	4078	-9	-9			Not Reported	UKSRL	University of Hawaii	Abyssal Ridge	Not Applicable	NA	NA	NA	NA	-	Taxonomy ID	2714	NA	NA	NA	NA	Taxonomy ID	Echinoidea	Aspidodiadematidae	Plesiodiadema	Not Reported	Not Reported	Not Reported	Aspidodiadematoida	Echinodermata	na	NA	Taxonomy info	Not Reported	NA	NA	Plesiodiadema	Not Reported	Not Reported	NA	NA	NA	Ecology	NA	Mega	1			NA	NA
34509	UKSRL1_OMS-A-S02_AB02_99_3146_2562_2715	#OMS-A-S02_AB02_99_3146_2562	OMS-A-S02_AB02_99_3146_2562									exact	accepted	123393	Plesiodiadema	Pomel, 1883	Animalia	Echinodermata	Echinoidea	Aspidodiadematoida	Aspidodiadematidae	Plesiodiadema			Plesiodiadema	sciname	no	Plesiodiadema		genus	genus									y	y		05:25:00	26/02/2015	2	2015				4078	University of Hawaii	Sediment&Nodules		Abyssal Ridge	R/V Thomas G. Thompson	mega		1	UK Seabed Resources Ltd. - I - PMN	UKSRL1	United Kingdom of Great Britain and Northern Ireland	PMN	1	Active	Pacific Ocean	Clarion-Clipperton Fracture Zone	UKSRLPMN1_OA	OA	NA	OA	ABYSSLINE 02 (AB02)_13	R/V Thomas Thompson	OMS-A-S02	NA	AB02_99_3146_2562	12.06519	-117.1779	On board ship	Sediment&Nodules	Sediment	Not Applicable	26/02/2015 05:25	UTC	4078	-9	-9			Not Reported	UKSRL	University of Hawaii	Abyssal Ridge	Not Applicable	NA	NA	NA	NA	-	Taxonomy ID	2715	NA	NA	NA	NA	Taxonomy ID	Echinoidea	Aspidodiadematidae	Plesiodiadema	Not Reported	Not Reported	Not Reported	Aspidodiadematoida	Echinodermata	na	NA	Taxonomy info	Not Reported	NA	NA	Plesiodiadema	Not Reported	Not Reported	NA	NA	NA	Ecology	NA	Mega	1			NA	NA
34525	UKSRL1_OMS-A-S05_AB02_100_1475_3867_4020	#OMS-A-S05_AB02_100_1475_3867	OMS-A-S05_AB02_100_1475_3867									exact	accepted	123393	Plesiodiadema	Pomel, 1883	Animalia	Echinodermata	Echinoidea	Aspidodiadematoida	Aspidodiadematidae	Plesiodiadema			Plesiodiadema	sciname	no	Plesiodiadema		genus	genus									y	y		08:25:00	28/02/2015	2	2015				4063	University of Hawaii	Sediment&Nodules		Abyssal Ridge	R/V Thomas G. Thompson	mega		1	UK Seabed Resources Ltd. - I - PMN	UKSRL1	United Kingdom of Great Britain and Northern Ireland	PMN	1	Active	Pacific Ocean	Clarion-Clipperton Fracture Zone	UKSRLPMN1_OA	OA	NA	OA	ABYSSLINE 02 (AB02)_13	R/V Thomas Thompson	OMS-A-S05	NA	AB02_100_1475_3867	12.19217	-117.3255	On board ship	Sediment&Nodules	Sediment	Not Applicable	28/02/2015 08:25	UTC	4063	-9	-9			Not Reported	UKSRL	University of Hawaii	Abyssal Ridge	Not Applicable	NA	NA	NA	NA	-	Taxonomy ID	4020	NA	NA	NA	NA	Taxonomy ID	Echinoidea	Aspidodiadematidae	Plesiodiadema	Not Reported	Not Reported	Not Reported	Aspidodiadematoida	Echinodermata	na	NA	Taxonomy info	Not Reported	NA	NA	Plesiodiadema	Not Reported	Not Reported	NA	NA	NA	Ecology	NA	Mega	1			NA	NA
34526	UKSRL1_OMS-A-S05_AB02_100_1475_3868_4021	#OMS-A-S05_AB02_100_1475_3868	OMS-A-S05_AB02_100_1475_3868									exact	accepted	123393	Plesiodiadema	Pomel, 1883	Animalia	Echinodermata	Echinoidea	Aspidodiadematoida	Aspidodiadematidae	Plesiodiadema			Plesiodiadema	sciname	no	Plesiodiadema		genus	genus									y	y		08:25:00	28/02/2015	2	2015				4063	University of Hawaii	Sediment&Nodules		Abyssal Ridge	R/V Thomas G. Thompson	mega		1	UK Seabed Resources Ltd. - I - PMN	UKSRL1	United Kingdom of Great Britain and Northern Ireland	PMN	1	Active	Pacific Ocean	Clarion-Clipperton Fracture Zone	UKSRLPMN1_OA	OA	NA	OA	ABYSSLINE 02 (AB02)_13	R/V Thomas Thompson	OMS-A-S05	NA	AB02_100_1475_3868	12.19217	-117.3255	On board ship	Sediment&Nodules	Sediment	Not Applicable	28/02/2015 08:25	UTC	4063	-9	-9			Not Reported	UKSRL	University of Hawaii	Abyssal Ridge	Not Applicable	NA	NA	NA	NA	-	Taxonomy ID	4021	NA	NA	NA	NA	Taxonomy ID	Echinoidea	Aspidodiadematidae	Plesiodiadema	Not Reported	Not Reported	Not Reported	Aspidodiadematoida	Echinodermata	na	NA	Taxonomy info	Not Reported	NA	NA	Plesiodiadema	Not Reported	Not Reported	NA	NA	NA	Ecology	NA	Mega	1			NA	NA
34527	UKSRL1_OMS-A-S05_AB02_100_1475_3869_4022	#OMS-A-S05_AB02_100_1475_3869	OMS-A-S05_AB02_100_1475_3869									exact	accepted	123393	Plesiodiadema	Pomel, 1883	Animalia	Echinodermata	Echinoidea	Aspidodiadematoida	Aspidodiadematidae	Plesiodiadema			Plesiodiadema	sciname	no	Plesiodiadema		genus	genus									y	y		08:25:00	28/02/2015	2	2015				4063	University of Hawaii	Sediment&Nodules		Abyssal Ridge	R/V Thomas G. Thompson	mega		1	UK Seabed Resources Ltd. - I - PMN	UKSRL1	United Kingdom of Great Britain and Northern Ireland	PMN	1	Active	Pacific Ocean	Clarion-Clipperton Fracture Zone	UKSRLPMN1_OA	OA	NA	OA	ABYSSLINE 02 (AB02)_13	R/V Thomas Thompson	OMS-A-S05	NA	AB02_100_1475_3869	12.19217	-117.3255	On board ship	Sediment&Nodules	Sediment	Not Applicable	28/02/2015 08:25	UTC	4063	-9	-9			Not Reported	UKSRL	University of Hawaii	Abyssal Ridge	Not Applicable	NA	NA	NA	NA	-	Taxonomy ID	4022	NA	NA	NA	NA	Taxonomy ID	Echinoidea	Aspidodiadematidae	Plesiodiadema	Not Reported	Not Reported	Not Reported	Aspidodiadematoida	Echinodermata	na	NA	Taxonomy info	Not Reported	NA	NA	Plesiodiadema	Not Reported	Not Reported	NA	NA	NA	Ecology	NA	Mega	1			NA	NA
34535	UKSRL1_OMS-A-S05_AB02_101_377_3877_4030	#OMS-A-S05_AB02_101_377_3877	OMS-A-S05_AB02_101_377_3877									exact	accepted	123393	Plesiodiadema	Pomel, 1883	Animalia	Echinodermata	Echinoidea	Aspidodiadematoida	Aspidodiadematidae	Plesiodiadema			Plesiodiadema	sciname	no	Plesiodiadema		genus	genus									y	y		08:25:00	28/02/2015	2	2015				4063	University of Hawaii	Sediment&Nodules		Abyssal Ridge	R/V Thomas G. Thompson	mega		1	UK Seabed Resources Ltd. - I - PMN	UKSRL1	United Kingdom of Great Britain and Northern Ireland	PMN	1	Active	Pacific Ocean	Clarion-Clipperton Fracture Zone	UKSRLPMN1_OA	OA	NA	OA	ABYSSLINE 02 (AB02)_13	R/V Thomas Thompson	OMS-A-S05	NA	AB02_101_377_3877	12.19217	-117.3255	On board ship	Sediment&Nodules	Sediment	Not Applicable	28/02/2015 08:25	UTC	4063	-9	-9			Not Reported	UKSRL	University of Hawaii	Abyssal Ridge	Not Applicable	NA	NA	NA	NA	-	Taxonomy ID	4030	NA	NA	NA	NA	Taxonomy ID	Echinoidea	Aspidodiadematidae	Plesiodiadema	Not Reported	Not Reported	Not Reported	Aspidodiadematoida	Echinodermata	na	NA	Taxonomy info	Not Reported	NA	NA	Plesiodiadema	Not Reported	Not Reported	NA	NA	NA	Ecology	NA	Mega	1			NA	NA
34542	UKSRL1_OMS-A-S05_AB02_102_985_3884_4037	#OMS-A-S05_AB02_102_985_3884	OMS-A-S05_AB02_102_985_3884									exact	accepted	123393	Plesiodiadema	Pomel, 1883	Animalia	Echinodermata	Echinoidea	Aspidodiadematoida	Aspidodiadematidae	Plesiodiadema			Plesiodiadema	sciname	no	Plesiodiadema		genus	genus									y	y		08:25:00	28/02/2015	2	2015				4063	University of Hawaii	Sediment&Nodules		Abyssal Ridge	R/V Thomas G. Thompson	mega		1	UK Seabed Resources Ltd. - I - PMN	UKSRL1	United Kingdom of Great Britain and Northern Ireland	PMN	1	Active	Pacific Ocean	Clarion-Clipperton Fracture Zone	UKSRLPMN1_OA	OA	NA	OA	ABYSSLINE 02 (AB02)_13	R/V Thomas Thompson	OMS-A-S05	NA	AB02_102_985_3884	12.19217	-117.3255	On board ship	Sediment&Nodules	Sediment	Not Applicable	28/02/2015 08:25	UTC	4063	-9	-9			Not Reported	UKSRL	University of Hawaii	Abyssal Ridge	Not Applicable	NA	NA	NA	NA	-	Taxonomy ID	4037	NA	NA	NA	NA	Taxonomy ID	Echinoidea	Aspidodiadematidae	Plesiodiadema	Not Reported	Not Reported	Not Reported	Aspidodiadematoida	Echinodermata	na	NA	Taxonomy info	Not Reported	NA	NA	Plesiodiadema	Not Reported	Not Reported	NA	NA	NA	Ecology	NA	Mega	1			NA	NA
34543	UKSRL1_OMS-A-S05_AB02_102_985_3885_4038	#OMS-A-S05_AB02_102_985_3885	OMS-A-S05_AB02_102_985_3885									exact	accepted	123393	Plesiodiadema	Pomel, 1883	Animalia	Echinodermata	Echinoidea	Aspidodiadematoida	Aspidodiadematidae	Plesiodiadema			Plesiodiadema	sciname	no	Plesiodiadema		genus	genus									y	y		08:25:00	28/02/2015	2	2015				4063	University of Hawaii	Sediment&Nodules		Abyssal Ridge	R/V Thomas G. Thompson	mega		1	UK Seabed Resources Ltd. - I - PMN	UKSRL1	United Kingdom of Great Britain and Northern Ireland	PMN	1	Active	Pacific Ocean	Clarion-Clipperton Fracture Zone	UKSRLPMN1_OA	OA	NA	OA	ABYSSLINE 02 (AB02)_13	R/V Thomas Thompson	OMS-A-S05	NA	AB02_102_985_3885	12.19217	-117.3255	On board ship	Sediment&Nodules	Sediment	Not Applicable	28/02/2015 08:25	UTC	4063	-9	-9			Not Reported	UKSRL	University of Hawaii	Abyssal Ridge	Not Applicable	NA	NA	NA	NA	-	Taxonomy ID	4038	NA	NA	NA	NA	Taxonomy ID	Echinoidea	Aspidodiadematidae	Plesiodiadema	Not Reported	Not Reported	Not Reported	Aspidodiadematoida	Echinodermata	na	NA	Taxonomy info	Not Reported	NA	NA	Plesiodiadema	Not Reported	Not Reported	NA	NA	NA	Ecology	NA	Mega	1			NA	NA
34555	UKSRL1_OMS-A-S05_AB02_103_1740_3897_4050	#OMS-A-S05_AB02_103_1740_3897	OMS-A-S05_AB02_103_1740_3897									exact	accepted	123393	Plesiodiadema	Pomel, 1883	Animalia	Echinodermata	Echinoidea	Aspidodiadematoida	Aspidodiadematidae	Plesiodiadema			Plesiodiadema	sciname	no	Plesiodiadema		genus	genus									y	y		08:25:00	28/02/2015	2	2015				4063	University of Hawaii	Sediment&Nodules		Abyssal Ridge	R/V Thomas G. Thompson	mega		1	UK Seabed Resources Ltd. - I - PMN	UKSRL1	United Kingdom of Great Britain and Northern Ireland	PMN	1	Active	Pacific Ocean	Clarion-Clipperton Fracture Zone	UKSRLPMN1_OA	OA	NA	OA	ABYSSLINE 02 (AB02)_13	R/V Thomas Thompson	OMS-A-S05	NA	AB02_103_1740_3897	12.19217	-117.3255	On board ship	Sediment&Nodules	Sediment	Not Applicable	28/02/2015 08:25	UTC	4063	-9	-9			Not Reported	UKSRL	University of Hawaii	Abyssal Ridge	Not Applicable	NA	NA	NA	NA	-	Taxonomy ID	4050	NA	NA	NA	NA	Taxonomy ID	Echinoidea	Aspidodiadematidae	Plesiodiadema	Not Reported	Not Reported	Not Reported	Aspidodiadematoida	Echinodermata	na	NA	Taxonomy info	Not Reported	NA	NA	Plesiodiadema	Not Reported	Not Reported	NA	NA	NA	Ecology	NA	Mega	1			NA	NA
34561	UKSRL1_OMS-A-S05_AB02_104_3398_3903_4056	#OMS-A-S05_AB02_104_3398_3903	OMS-A-S05_AB02_104_3398_3903									exact	accepted	123393	Plesiodiadema	Pomel, 1883	Animalia	Echinodermata	Echinoidea	Aspidodiadematoida	Aspidodiadematidae	Plesiodiadema			Plesiodiadema	sciname	no	Plesiodiadema		genus	genus									y	y		08:25:00	28/02/2015	2	2015				4063	University of Hawaii	Sediment&Nodules		Abyssal Ridge	R/V Thomas G. Thompson	mega		1	UK Seabed Resources Ltd. - I - PMN	UKSRL1	United Kingdom of Great Britain and Northern Ireland	PMN	1	Active	Pacific Ocean	Clarion-Clipperton Fracture Zone	UKSRLPMN1_OA	OA	NA	OA	ABYSSLINE 02 (AB02)_13	R/V Thomas Thompson	OMS-A-S05	NA	AB02_104_3398_3903	12.19217	-117.3255	On board ship	Sediment&Nodules	Sediment	Not Applicable	28/02/2015 08:25	UTC	4063	-9	-9			Not Reported	UKSRL	University of Hawaii	Abyssal Ridge	Not Applicable	NA	NA	NA	NA	-	Taxonomy ID	4056	NA	NA	NA	NA	Taxonomy ID	Echinoidea	Aspidodiadematidae	Plesiodiadema	Not Reported	Not Reported	Not Reported	Aspidodiadematoida	Echinodermata	na	NA	Taxonomy info	Not Reported	NA	NA	Plesiodiadema	Not Reported	Not Reported	NA	NA	NA	Ecology	NA	Mega	1			NA	NA
34565	UKSRL1_OMS-A-S05_AB02_105_1015_3907_4060	#OMS-A-S05_AB02_105_1015_3907	OMS-A-S05_AB02_105_1015_3907									exact	accepted	123393	Plesiodiadema	Pomel, 1883	Animalia	Echinodermata	Echinoidea	Aspidodiadematoida	Aspidodiadematidae	Plesiodiadema			Plesiodiadema	sciname	no	Plesiodiadema		genus	genus									y	y		08:25:00	28/02/2015	2	2015				4063	University of Hawaii	Sediment&Nodules		Abyssal Ridge	R/V Thomas G. Thompson	mega		1	UK Seabed Resources Ltd. - I - PMN	UKSRL1	United Kingdom of Great Britain and Northern Ireland	PMN	1	Active	Pacific Ocean	Clarion-Clipperton Fracture Zone	UKSRLPMN1_OA	OA	NA	OA	ABYSSLINE 02 (AB02)_13	R/V Thomas Thompson	OMS-A-S05	NA	AB02_105_1015_3907	12.19217	-117.3255	On board ship	Sediment&Nodules	Sediment	Not Applicable	28/02/2015 08:25	UTC	4063	-9	-9			Not Reported	UKSRL	University of Hawaii	Abyssal Ridge	Not Applicable	NA	NA	NA	NA	-	Taxonomy ID	4060	NA	NA	NA	NA	Taxonomy ID	Echinoidea	Aspidodiadematidae	Plesiodiadema	Not Reported	Not Reported	Not Reported	Aspidodiadematoida	Echinodermata	na	NA	Taxonomy info	Not Reported	NA	NA	Plesiodiadema	Not Reported	Not Reported	NA	NA	NA	Ecology	NA	Mega	1			NA	NA
34568	UKSRL1_OMS-A-S05_AB02_105_1015_3910_4063	#OMS-A-S05_AB02_105_1015_3910	OMS-A-S05_AB02_105_1015_3910									exact	accepted	123393	Plesiodiadema	Pomel, 1883	Animalia	Echinodermata	Echinoidea	Aspidodiadematoida	Aspidodiadematidae	Plesiodiadema			Plesiodiadema	sciname	no	Plesiodiadema		genus	genus									y	y		08:25:00	28/02/2015	2	2015				4063	University of Hawaii	Sediment&Nodules		Abyssal Ridge	R/V Thomas G. Thompson	mega		1	UK Seabed Resources Ltd. - I - PMN	UKSRL1	United Kingdom of Great Britain and Northern Ireland	PMN	1	Active	Pacific Ocean	Clarion-Clipperton Fracture Zone	UKSRLPMN1_OA	OA	NA	OA	ABYSSLINE 02 (AB02)_13	R/V Thomas Thompson	OMS-A-S05	NA	AB02_105_1015_3910	12.19217	-117.3255	On board ship	Sediment&Nodules	Sediment	Not Applicable	28/02/2015 08:25	UTC	4063	-9	-9			Not Reported	UKSRL	University of Hawaii	Abyssal Ridge	Not Applicable	NA	NA	NA	NA	-	Taxonomy ID	4063	NA	NA	NA	NA	Taxonomy ID	Echinoidea	Aspidodiadematidae	Plesiodiadema	Not Reported	Not Reported	Not Reported	Aspidodiadematoida	Echinodermata	na	NA	Taxonomy info	Not Reported	NA	NA	Plesiodiadema	Not Reported	Not Reported	NA	NA	NA	Ecology	NA	Mega	1			NA	NA
34569	UKSRL1_OMS-A-S05_AB02_105_1015_3911_4064	#OMS-A-S05_AB02_105_1015_3911	OMS-A-S05_AB02_105_1015_3911									exact	accepted	123393	Plesiodiadema	Pomel, 1883	Animalia	Echinodermata	Echinoidea	Aspidodiadematoida	Aspidodiadematidae	Plesiodiadema			Plesiodiadema	sciname	no	Plesiodiadema		genus	genus									y	y		08:25:00	28/02/2015	2	2015				4063	University of Hawaii	Sediment&Nodules		Abyssal Ridge	R/V Thomas G. Thompson	mega		1	UK Seabed Resources Ltd. - I - PMN	UKSRL1	United Kingdom of Great Britain and Northern Ireland	PMN	1	Active	Pacific Ocean	Clarion-Clipperton Fracture Zone	UKSRLPMN1_OA	OA	NA	OA	ABYSSLINE 02 (AB02)_13	R/V Thomas Thompson	OMS-A-S05	NA	AB02_105_1015_3911	12.19217	-117.3255	On board ship	Sediment&Nodules	Sediment	Not Applicable	28/02/2015 08:25	UTC	4063	-9	-9			Not Reported	UKSRL	University of Hawaii	Abyssal Ridge	Not Applicable	NA	NA	NA	NA	-	Taxonomy ID	4064	NA	NA	NA	NA	Taxonomy ID	Echinoidea	Aspidodiadematidae	Plesiodiadema	Not Reported	Not Reported	Not Reported	Aspidodiadematoida	Echinodermata	na	NA	Taxonomy info	Not Reported	NA	NA	Plesiodiadema	Not Reported	Not Reported	NA	NA	NA	Ecology	NA	Mega	1			NA	NA
34570	UKSRL1_OMS-A-S05_AB02_105_1015_3912_4065	#OMS-A-S05_AB02_105_1015_3912	OMS-A-S05_AB02_105_1015_3912									exact	accepted	123393	Plesiodiadema	Pomel, 1883	Animalia	Echinodermata	Echinoidea	Aspidodiadematoida	Aspidodiadematidae	Plesiodiadema			Plesiodiadema	sciname	no	Plesiodiadema		genus	genus									y	y		08:25:00	28/02/2015	2	2015				4063	University of Hawaii	Sediment&Nodules		Abyssal Ridge	R/V Thomas G. Thompson	mega		1	UK Seabed Resources Ltd. - I - PMN	UKSRL1	United Kingdom of Great Britain and Northern Ireland	PMN	1	Active	Pacific Ocean	Clarion-Clipperton Fracture Zone	UKSRLPMN1_OA	OA	NA	OA	ABYSSLINE 02 (AB02)_13	R/V Thomas Thompson	OMS-A-S05	NA	AB02_105_1015_3912	12.19217	-117.3255	On board ship	Sediment&Nodules	Sediment	Not Applicable	28/02/2015 08:25	UTC	4063	-9	-9			Not Reported	UKSRL	University of Hawaii	Abyssal Ridge	Not Applicable	NA	NA	NA	NA	-	Taxonomy ID	4065	NA	NA	NA	NA	Taxonomy ID	Echinoidea	Aspidodiadematidae	Plesiodiadema	Not Reported	Not Reported	Not Reported	Aspidodiadematoida	Echinodermata	na	NA	Taxonomy info	Not Reported	NA	NA	Plesiodiadema	Not Reported	Not Reported	NA	NA	NA	Ecology	NA	Mega	1			NA	NA
34577	UKSRL1_OMS-A-S05_AB02_105_2144_3919_4072	#OMS-A-S05_AB02_105_2144_3919	OMS-A-S05_AB02_105_2144_3919									exact	accepted	123393	Plesiodiadema	Pomel, 1883	Animalia	Echinodermata	Echinoidea	Aspidodiadematoida	Aspidodiadematidae	Plesiodiadema			Plesiodiadema	sciname	no	Plesiodiadema		genus	genus									y	y		08:25:00	28/02/2015	2	2015				4063	University of Hawaii	Sediment&Nodules		Abyssal Ridge	R/V Thomas G. Thompson	mega		1	UK Seabed Resources Ltd. - I - PMN	UKSRL1	United Kingdom of Great Britain and Northern Ireland	PMN	1	Active	Pacific Ocean	Clarion-Clipperton Fracture Zone	UKSRLPMN1_OA	OA	NA	OA	ABYSSLINE 02 (AB02)_13	R/V Thomas Thompson	OMS-A-S05	NA	AB02_105_2144_3919	12.19217	-117.3255	On board ship	Sediment&Nodules	Sediment	Not Applicable	28/02/2015 08:25	UTC	4063	-9	-9			Not Reported	UKSRL	University of Hawaii	Abyssal Ridge	Not Applicable	NA	NA	NA	NA	-	Taxonomy ID	4072	NA	NA	NA	NA	Taxonomy ID	Echinoidea	Aspidodiadematidae	Plesiodiadema	Not Reported	Not Reported	Not Reported	Aspidodiadematoida	Echinodermata	na	NA	Taxonomy info	Not Reported	NA	NA	Plesiodiadema	Not Reported	Not Reported	NA	NA	NA	Ecology	NA	Mega	1			NA	NA
34578	UKSRL1_OMS-A-S05_AB02_105_2144_3920_4073	#OMS-A-S05_AB02_105_2144_3920	OMS-A-S05_AB02_105_2144_3920									exact	accepted	123393	Plesiodiadema	Pomel, 1883	Animalia	Echinodermata	Echinoidea	Aspidodiadematoida	Aspidodiadematidae	Plesiodiadema			Plesiodiadema	sciname	no	Plesiodiadema		genus	genus									y	y		08:25:00	28/02/2015	2	2015				4063	University of Hawaii	Sediment&Nodules		Abyssal Ridge	R/V Thomas G. Thompson	mega		1	UK Seabed Resources Ltd. - I - PMN	UKSRL1	United Kingdom of Great Britain and Northern Ireland	PMN	1	Active	Pacific Ocean	Clarion-Clipperton Fracture Zone	UKSRLPMN1_OA	OA	NA	OA	ABYSSLINE 02 (AB02)_13	R/V Thomas Thompson	OMS-A-S05	NA	AB02_105_2144_3920	12.19217	-117.3255	On board ship	Sediment&Nodules	Sediment	Not Applicable	28/02/2015 08:25	UTC	4063	-9	-9			Not Reported	UKSRL	University of Hawaii	Abyssal Ridge	Not Applicable	NA	NA	NA	NA	-	Taxonomy ID	4073	NA	NA	NA	NA	Taxonomy ID	Echinoidea	Aspidodiadematidae	Plesiodiadema	Not Reported	Not Reported	Not Reported	Aspidodiadematoida	Echinodermata	na	NA	Taxonomy info	Not Reported	NA	NA	Plesiodiadema	Not Reported	Not Reported	NA	NA	NA	Ecology	NA	Mega	1			NA	NA
34579	UKSRL1_OMS-A-S05_AB02_105_2144_3921_4074	#OMS-A-S05_AB02_105_2144_3921	OMS-A-S05_AB02_105_2144_3921									exact	accepted	123393	Plesiodiadema	Pomel, 1883	Animalia	Echinodermata	Echinoidea	Aspidodiadematoida	Aspidodiadematidae	Plesiodiadema			Plesiodiadema	sciname	no	Plesiodiadema		genus	genus									y	y		08:25:00	28/02/2015	2	2015				4063	University of Hawaii	Sediment&Nodules		Abyssal Ridge	R/V Thomas G. Thompson	mega		1	UK Seabed Resources Ltd. - I - PMN	UKSRL1	United Kingdom of Great Britain and Northern Ireland	PMN	1	Active	Pacific Ocean	Clarion-Clipperton Fracture Zone	UKSRLPMN1_OA	OA	NA	OA	ABYSSLINE 02 (AB02)_13	R/V Thomas Thompson	OMS-A-S05	NA	AB02_105_2144_3921	12.19217	-117.3255	On board ship	Sediment&Nodules	Sediment	Not Applicable	28/02/2015 08:25	UTC	4063	-9	-9			Not Reported	UKSRL	University of Hawaii	Abyssal Ridge	Not Applicable	NA	NA	NA	NA	-	Taxonomy ID	4074	NA	NA	NA	NA	Taxonomy ID	Echinoidea	Aspidodiadematidae	Plesiodiadema	Not Reported	Not Reported	Not Reported	Aspidodiadematoida	Echinodermata	na	NA	Taxonomy info	Not Reported	NA	NA	Plesiodiadema	Not Reported	Not Reported	NA	NA	NA	Ecology	NA	Mega	1			NA	NA
34585	UKSRL1_OMS-A-S05_AB02_106_1901_3927_4080	#OMS-A-S05_AB02_106_1901_3927	OMS-A-S05_AB02_106_1901_3927									exact	accepted	123393	Plesiodiadema	Pomel, 1883	Animalia	Echinodermata	Echinoidea	Aspidodiadematoida	Aspidodiadematidae	Plesiodiadema			Plesiodiadema	sciname	no	Plesiodiadema		genus	genus									y	y		08:25:00	28/02/2015	2	2015				4063	University of Hawaii	Sediment&Nodules		Abyssal Ridge	R/V Thomas G. Thompson	mega		1	UK Seabed Resources Ltd. - I - PMN	UKSRL1	United Kingdom of Great Britain and Northern Ireland	PMN	1	Active	Pacific Ocean	Clarion-Clipperton Fracture Zone	UKSRLPMN1_OA	OA	NA	OA	ABYSSLINE 02 (AB02)_13	R/V Thomas Thompson	OMS-A-S05	NA	AB02_106_1901_3927	12.19217	-117.3255	On board ship	Sediment&Nodules	Sediment	Not Applicable	28/02/2015 08:25	UTC	4063	-9	-9			Not Reported	UKSRL	University of Hawaii	Abyssal Ridge	Not Applicable	NA	NA	NA	NA	-	Taxonomy ID	4080	NA	NA	NA	NA	Taxonomy ID	Echinoidea	Aspidodiadematidae	Plesiodiadema	Not Reported	Not Reported	Not Reported	Aspidodiadematoida	Echinodermata	na	NA	Taxonomy info	Not Reported	NA	NA	Plesiodiadema	Not Reported	Not Reported	NA	NA	NA	Ecology	NA	Mega	1			NA	NA
34586	UKSRL1_OMS-A-S05_AB02_106_1901_3928_4081	#OMS-A-S05_AB02_106_1901_3928	OMS-A-S05_AB02_106_1901_3928									exact	accepted	123393	Plesiodiadema	Pomel, 1883	Animalia	Echinodermata	Echinoidea	Aspidodiadematoida	Aspidodiadematidae	Plesiodiadema			Plesiodiadema	sciname	no	Plesiodiadema		genus	genus									y	y		08:25:00	28/02/2015	2	2015				4063	University of Hawaii	Sediment&Nodules		Abyssal Ridge	R/V Thomas G. Thompson	mega		1	UK Seabed Resources Ltd. - I - PMN	UKSRL1	United Kingdom of Great Britain and Northern Ireland	PMN	1	Active	Pacific Ocean	Clarion-Clipperton Fracture Zone	UKSRLPMN1_OA	OA	NA	OA	ABYSSLINE 02 (AB02)_13	R/V Thomas Thompson	OMS-A-S05	NA	AB02_106_1901_3928	12.19217	-117.3255	On board ship	Sediment&Nodules	Sediment	Not Applicable	28/02/2015 08:25	UTC	4063	-9	-9			Not Reported	UKSRL	University of Hawaii	Abyssal Ridge	Not Applicable	NA	NA	NA	NA	-	Taxonomy ID	4081	NA	NA	NA	NA	Taxonomy ID	Echinoidea	Aspidodiadematidae	Plesiodiadema	Not Reported	Not Reported	Not Reported	Aspidodiadematoida	Echinodermata	na	NA	Taxonomy info	Not Reported	NA	NA	Plesiodiadema	Not Reported	Not Reported	NA	NA	NA	Ecology	NA	Mega	1			NA	NA
34587	UKSRL1_OMS-A-S05_AB02_106_1901_3929_4082	#OMS-A-S05_AB02_106_1901_3929	OMS-A-S05_AB02_106_1901_3929									exact	accepted	123393	Plesiodiadema	Pomel, 1883	Animalia	Echinodermata	Echinoidea	Aspidodiadematoida	Aspidodiadematidae	Plesiodiadema			Plesiodiadema	sciname	no	Plesiodiadema		genus	genus									y	y		08:25:00	28/02/2015	2	2015				4063	University of Hawaii	Sediment&Nodules		Abyssal Ridge	R/V Thomas G. Thompson	mega		1	UK Seabed Resources Ltd. - I - PMN	UKSRL1	United Kingdom of Great Britain and Northern Ireland	PMN	1	Active	Pacific Ocean	Clarion-Clipperton Fracture Zone	UKSRLPMN1_OA	OA	NA	OA	ABYSSLINE 02 (AB02)_13	R/V Thomas Thompson	OMS-A-S05	NA	AB02_106_1901_3929	12.19217	-117.3255	On board ship	Sediment&Nodules	Sediment	Not Applicable	28/02/2015 08:25	UTC	4063	-9	-9			Not Reported	UKSRL	University of Hawaii	Abyssal Ridge	Not Applicable	NA	NA	NA	NA	-	Taxonomy ID	4082	NA	NA	NA	NA	Taxonomy ID	Echinoidea	Aspidodiadematidae	Plesiodiadema	Not Reported	Not Reported	Not Reported	Aspidodiadematoida	Echinodermata	na	NA	Taxonomy info	Not Reported	NA	NA	Plesiodiadema	Not Reported	Not Reported	NA	NA	NA	Ecology	NA	Mega	1			NA	NA
34588	UKSRL1_OMS-A-S05_AB02_106_1901_3930_4083	#OMS-A-S05_AB02_106_1901_3930	OMS-A-S05_AB02_106_1901_3930									exact	accepted	123393	Plesiodiadema	Pomel, 1883	Animalia	Echinodermata	Echinoidea	Aspidodiadematoida	Aspidodiadematidae	Plesiodiadema			Plesiodiadema	sciname	no	Plesiodiadema		genus	genus									y	y		08:25:00	28/02/2015	2	2015				4063	University of Hawaii	Sediment&Nodules		Abyssal Ridge	R/V Thomas G. Thompson	mega		1	UK Seabed Resources Ltd. - I - PMN	UKSRL1	United Kingdom of Great Britain and Northern Ireland	PMN	1	Active	Pacific Ocean	Clarion-Clipperton Fracture Zone	UKSRLPMN1_OA	OA	NA	OA	ABYSSLINE 02 (AB02)_13	R/V Thomas Thompson	OMS-A-S05	NA	AB02_106_1901_3930	12.19217	-117.3255	On board ship	Sediment&Nodules	Sediment	Not Applicable	28/02/2015 08:25	UTC	4063	-9	-9			Not Reported	UKSRL	University of Hawaii	Abyssal Ridge	Not Applicable	NA	NA	NA	NA	-	Taxonomy ID	4083	NA	NA	NA	NA	Taxonomy ID	Echinoidea	Aspidodiadematidae	Plesiodiadema	Not Reported	Not Reported	Not Reported	Aspidodiadematoida	Echinodermata	na	NA	Taxonomy info	Not Reported	NA	NA	Plesiodiadema	Not Reported	Not Reported	NA	NA	NA	Ecology	NA	Mega	1			NA	NA
34590	UKSRL1_OMS-A-S05_AB02_106_1901_3932_4085	#OMS-A-S05_AB02_106_1901_3932	OMS-A-S05_AB02_106_1901_3932									exact	accepted	123393	Plesiodiadema	Pomel, 1883	Animalia	Echinodermata	Echinoidea	Aspidodiadematoida	Aspidodiadematidae	Plesiodiadema			Plesiodiadema	sciname	no	Plesiodiadema		genus	genus									y	y		08:25:00	28/02/2015	2	2015				4063	University of Hawaii	Sediment&Nodules		Abyssal Ridge	R/V Thomas G. Thompson	mega		1	UK Seabed Resources Ltd. - I - PMN	UKSRL1	United Kingdom of Great Britain and Northern Ireland	PMN	1	Active	Pacific Ocean	Clarion-Clipperton Fracture Zone	UKSRLPMN1_OA	OA	NA	OA	ABYSSLINE 02 (AB02)_13	R/V Thomas Thompson	OMS-A-S05	NA	AB02_106_1901_3932	12.19217	-117.3255	On board ship	Sediment&Nodules	Sediment	Not Applicable	28/02/2015 08:25	UTC	4063	-9	-9			Not Reported	UKSRL	University of Hawaii	Abyssal Ridge	Not Applicable	NA	NA	NA	NA	-	Taxonomy ID	4085	NA	NA	NA	NA	Taxonomy ID	Echinoidea	Aspidodiadematidae	Plesiodiadema	Not Reported	Not Reported	Not Reported	Aspidodiadematoida	Echinodermata	na	NA	Taxonomy info	Not Reported	NA	NA	Plesiodiadema	Not Reported	Not Reported	NA	NA	NA	Ecology	NA	Mega	1			NA	NA
34591	UKSRL1_OMS-A-S05_AB02_107_1490_3933_4086	#OMS-A-S05_AB02_107_1490_3933	OMS-A-S05_AB02_107_1490_3933									exact	accepted	123393	Plesiodiadema	Pomel, 1883	Animalia	Echinodermata	Echinoidea	Aspidodiadematoida	Aspidodiadematidae	Plesiodiadema			Plesiodiadema	sciname	no	Plesiodiadema		genus	genus									y	y		08:25:00	28/02/2015	2	2015				4063	University of Hawaii	Sediment&Nodules		Abyssal Ridge	R/V Thomas G. Thompson	mega		1	UK Seabed Resources Ltd. - I - PMN	UKSRL1	United Kingdom of Great Britain and Northern Ireland	PMN	1	Active	Pacific Ocean	Clarion-Clipperton Fracture Zone	UKSRLPMN1_OA	OA	NA	OA	ABYSSLINE 02 (AB02)_13	R/V Thomas Thompson	OMS-A-S05	NA	AB02_107_1490_3933	12.19217	-117.3255	On board ship	Sediment&Nodules	Sediment	Not Applicable	28/02/2015 08:25	UTC	4063	-9	-9			Not Reported	UKSRL	University of Hawaii	Abyssal Ridge	Not Applicable	NA	NA	NA	NA	-	Taxonomy ID	4086	NA	NA	NA	NA	Taxonomy ID	Echinoidea	Aspidodiadematidae	Plesiodiadema	Not Reported	Not Reported	Not Reported	Aspidodiadematoida	Echinodermata	na	NA	Taxonomy info	Not Reported	NA	NA	Plesiodiadema	Not Reported	Not Reported	NA	NA	NA	Ecology	NA	Mega	1			NA	NA
34592	UKSRL1_OMS-A-S05_AB02_107_1490_3934_4087	#OMS-A-S05_AB02_107_1490_3934	OMS-A-S05_AB02_107_1490_3934									exact	accepted	123393	Plesiodiadema	Pomel, 1883	Animalia	Echinodermata	Echinoidea	Aspidodiadematoida	Aspidodiadematidae	Plesiodiadema			Plesiodiadema	sciname	no	Plesiodiadema		genus	genus									y	y		08:25:00	28/02/2015	2	2015				4063	University of Hawaii	Sediment&Nodules		Abyssal Ridge	R/V Thomas G. Thompson	mega		1	UK Seabed Resources Ltd. - I - PMN	UKSRL1	United Kingdom of Great Britain and Northern Ireland	PMN	1	Active	Pacific Ocean	Clarion-Clipperton Fracture Zone	UKSRLPMN1_OA	OA	NA	OA	ABYSSLINE 02 (AB02)_13	R/V Thomas Thompson	OMS-A-S05	NA	AB02_107_1490_3934	12.19217	-117.3255	On board ship	Sediment&Nodules	Sediment	Not Applicable	28/02/2015 08:25	UTC	4063	-9	-9			Not Reported	UKSRL	University of Hawaii	Abyssal Ridge	Not Applicable	NA	NA	NA	NA	-	Taxonomy ID	4087	NA	NA	NA	NA	Taxonomy ID	Echinoidea	Aspidodiadematidae	Plesiodiadema	Not Reported	Not Reported	Not Reported	Aspidodiadematoida	Echinodermata	na	NA	Taxonomy info	Not Reported	NA	NA	Plesiodiadema	Not Reported	Not Reported	NA	NA	NA	Ecology	NA	Mega	1			NA	NA
34602	UKSRL1_OMS-A-S05_AB02_108_1894_3944_4097	#OMS-A-S05_AB02_108_1894_3944	OMS-A-S05_AB02_108_1894_3944									exact	accepted	123393	Plesiodiadema	Pomel, 1883	Animalia	Echinodermata	Echinoidea	Aspidodiadematoida	Aspidodiadematidae	Plesiodiadema			Plesiodiadema	sciname	no	Plesiodiadema		genus	genus									y	y		08:25:00	28/02/2015	2	2015				4063	University of Hawaii	Sediment&Nodules		Abyssal Ridge	R/V Thomas G. Thompson	mega		1	UK Seabed Resources Ltd. - I - PMN	UKSRL1	United Kingdom of Great Britain and Northern Ireland	PMN	1	Active	Pacific Ocean	Clarion-Clipperton Fracture Zone	UKSRLPMN1_OA	OA	NA	OA	ABYSSLINE 02 (AB02)_13	R/V Thomas Thompson	OMS-A-S05	NA	AB02_108_1894_3944	12.19217	-117.3255	On board ship	Sediment&Nodules	Sediment	Not Applicable	28/02/2015 08:25	UTC	4063	-9	-9			Not Reported	UKSRL	University of Hawaii	Abyssal Ridge	Not Applicable	NA	NA	NA	NA	-	Taxonomy ID	4097	NA	NA	NA	NA	Taxonomy ID	Echinoidea	Aspidodiadematidae	Plesiodiadema	Not Reported	Not Reported	Not Reported	Aspidodiadematoida	Echinodermata	na	NA	Taxonomy info	Not Reported	NA	NA	Plesiodiadema	Not Reported	Not Reported	NA	NA	NA	Ecology	NA	Mega	1			NA	NA
34605	UKSRL1_OMS-A-S05_AB02_109_1022_3593_3746	#OMS-A-S05_AB02_109_1022_3593	OMS-A-S05_AB02_109_1022_3593									exact	accepted	123393	Plesiodiadema	Pomel, 1883	Animalia	Echinodermata	Echinoidea	Aspidodiadematoida	Aspidodiadematidae	Plesiodiadema			Plesiodiadema	sciname	no	Plesiodiadema		genus	genus									y	y		08:25:00	28/02/2015	2	2015				4063	University of Hawaii	Sediment&Nodules		Abyssal Ridge	R/V Thomas G. Thompson	mega		1	UK Seabed Resources Ltd. - I - PMN	UKSRL1	United Kingdom of Great Britain and Northern Ireland	PMN	1	Active	Pacific Ocean	Clarion-Clipperton Fracture Zone	UKSRLPMN1_OA	OA	NA	OA	ABYSSLINE 02 (AB02)_13	R/V Thomas Thompson	OMS-A-S05	NA	AB02_109_1022_3593	12.19217	-117.3255	On board ship	Sediment&Nodules	Sediment	Not Applicable	28/02/2015 08:25	UTC	4063	-9	-9			Not Reported	UKSRL	University of Hawaii	Abyssal Ridge	Not Applicable	NA	NA	NA	NA	-	Taxonomy ID	3746	NA	NA	NA	NA	Taxonomy ID	Echinoidea	Aspidodiadematidae	Plesiodiadema	Not Reported	Not Reported	Not Reported	Aspidodiadematoida	Echinodermata	na	NA	Taxonomy info	Not Reported	NA	NA	Plesiodiadema	Not Reported	Not Reported	NA	NA	NA	Ecology	NA	Mega	1			NA	NA
34606	UKSRL1_OMS-A-S05_AB02_109_1022_3594_3747	#OMS-A-S05_AB02_109_1022_3594	OMS-A-S05_AB02_109_1022_3594									exact	accepted	123393	Plesiodiadema	Pomel, 1883	Animalia	Echinodermata	Echinoidea	Aspidodiadematoida	Aspidodiadematidae	Plesiodiadema			Plesiodiadema	sciname	no	Plesiodiadema		genus	genus									y	y		08:25:00	28/02/2015	2	2015				4063	University of Hawaii	Sediment&Nodules		Abyssal Ridge	R/V Thomas G. Thompson	mega		1	UK Seabed Resources Ltd. - I - PMN	UKSRL1	United Kingdom of Great Britain and Northern Ireland	PMN	1	Active	Pacific Ocean	Clarion-Clipperton Fracture Zone	UKSRLPMN1_OA	OA	NA	OA	ABYSSLINE 02 (AB02)_13	R/V Thomas Thompson	OMS-A-S05	NA	AB02_109_1022_3594	12.19217	-117.3255	On board ship	Sediment&Nodules	Sediment	Not Applicable	28/02/2015 08:25	UTC	4063	-9	-9			Not Reported	UKSRL	University of Hawaii	Abyssal Ridge	Not Applicable	NA	NA	NA	NA	-	Taxonomy ID	3747	NA	NA	NA	NA	Taxonomy ID	Echinoidea	Aspidodiadematidae	Plesiodiadema	Not Reported	Not Reported	Not Reported	Aspidodiadematoida	Echinodermata	na	NA	Taxonomy info	Not Reported	NA	NA	Plesiodiadema	Not Reported	Not Reported	NA	NA	NA	Ecology	NA	Mega	1			NA	NA
34607	UKSRL1_OMS-A-S05_AB02_109_1022_3595_3748	#OMS-A-S05_AB02_109_1022_3595	OMS-A-S05_AB02_109_1022_3595									exact	accepted	123393	Plesiodiadema	Pomel, 1883	Animalia	Echinodermata	Echinoidea	Aspidodiadematoida	Aspidodiadematidae	Plesiodiadema			Plesiodiadema	sciname	no	Plesiodiadema		genus	genus									y	y		08:25:00	28/02/2015	2	2015				4063	University of Hawaii	Sediment&Nodules		Abyssal Ridge	R/V Thomas G. Thompson	mega		1	UK Seabed Resources Ltd. - I - PMN	UKSRL1	United Kingdom of Great Britain and Northern Ireland	PMN	1	Active	Pacific Ocean	Clarion-Clipperton Fracture Zone	UKSRLPMN1_OA	OA	NA	OA	ABYSSLINE 02 (AB02)_13	R/V Thomas Thompson	OMS-A-S05	NA	AB02_109_1022_3595	12.19217	-117.3255	On board ship	Sediment&Nodules	Sediment	Not Applicable	28/02/2015 08:25	UTC	4063	-9	-9			Not Reported	UKSRL	University of Hawaii	Abyssal Ridge	Not Applicable	NA	NA	NA	NA	-	Taxonomy ID	3748	NA	NA	NA	NA	Taxonomy ID	Echinoidea	Aspidodiadematidae	Plesiodiadema	Not Reported	Not Reported	Not Reported	Aspidodiadematoida	Echinodermata	na	NA	Taxonomy info	Not Reported	NA	NA	Plesiodiadema	Not Reported	Not Reported	NA	NA	NA	Ecology	NA	Mega	1			NA	NA
34608	UKSRL1_OMS-A-S05_AB02_109_1022_3596_3749	#OMS-A-S05_AB02_109_1022_3596	OMS-A-S05_AB02_109_1022_3596									exact	accepted	123393	Plesiodiadema	Pomel, 1883	Animalia	Echinodermata	Echinoidea	Aspidodiadematoida	Aspidodiadematidae	Plesiodiadema			Plesiodiadema	sciname	no	Plesiodiadema		genus	genus									y	y		08:25:00	28/02/2015	2	2015				4063	University of Hawaii	Sediment&Nodules		Abyssal Ridge	R/V Thomas G. Thompson	mega		1	UK Seabed Resources Ltd. - I - PMN	UKSRL1	United Kingdom of Great Britain and Northern Ireland	PMN	1	Active	Pacific Ocean	Clarion-Clipperton Fracture Zone	UKSRLPMN1_OA	OA	NA	OA	ABYSSLINE 02 (AB02)_13	R/V Thomas Thompson	OMS-A-S05	NA	AB02_109_1022_3596	12.19217	-117.3255	On board ship	Sediment&Nodules	Sediment	Not Applicable	28/02/2015 08:25	UTC	4063	-9	-9			Not Reported	UKSRL	University of Hawaii	Abyssal Ridge	Not Applicable	NA	NA	NA	NA	-	Taxonomy ID	3749	NA	NA	NA	NA	Taxonomy ID	Echinoidea	Aspidodiadematidae	Plesiodiadema	Not Reported	Not Reported	Not Reported	Aspidodiadematoida	Echinodermata	na	NA	Taxonomy info	Not Reported	NA	NA	Plesiodiadema	Not Reported	Not Reported	NA	NA	NA	Ecology	NA	Mega	1			NA	NA
34609	UKSRL1_OMS-A-S05_AB02_109_1022_3597_3750	#OMS-A-S05_AB02_109_1022_3597	OMS-A-S05_AB02_109_1022_3597									exact	accepted	123393	Plesiodiadema	Pomel, 1883	Animalia	Echinodermata	Echinoidea	Aspidodiadematoida	Aspidodiadematidae	Plesiodiadema			Plesiodiadema	sciname	no	Plesiodiadema		genus	genus									y	y		08:25:00	28/02/2015	2	2015				4063	University of Hawaii	Sediment&Nodules		Abyssal Ridge	R/V Thomas G. Thompson	mega		1	UK Seabed Resources Ltd. - I - PMN	UKSRL1	United Kingdom of Great Britain and Northern Ireland	PMN	1	Active	Pacific Ocean	Clarion-Clipperton Fracture Zone	UKSRLPMN1_OA	OA	NA	OA	ABYSSLINE 02 (AB02)_13	R/V Thomas Thompson	OMS-A-S05	NA	AB02_109_1022_3597	12.19217	-117.3255	On board ship	Sediment&Nodules	Sediment	Not Applicable	28/02/2015 08:25	UTC	4063	-9	-9			Not Reported	UKSRL	University of Hawaii	Abyssal Ridge	Not Applicable	NA	NA	NA	NA	-	Taxonomy ID	3750	NA	NA	NA	NA	Taxonomy ID	Echinoidea	Aspidodiadematidae	Plesiodiadema	Not Reported	Not Reported	Not Reported	Aspidodiadematoida	Echinodermata	na	NA	Taxonomy info	Not Reported	NA	NA	Plesiodiadema	Not Reported	Not Reported	NA	NA	NA	Ecology	NA	Mega	1			NA	NA
34610	UKSRL1_OMS-A-S05_AB02_109_1022_3598_3751	#OMS-A-S05_AB02_109_1022_3598	OMS-A-S05_AB02_109_1022_3598									exact	accepted	123393	Plesiodiadema	Pomel, 1883	Animalia	Echinodermata	Echinoidea	Aspidodiadematoida	Aspidodiadematidae	Plesiodiadema			Plesiodiadema	sciname	no	Plesiodiadema		genus	genus									y	y		08:25:00	28/02/2015	2	2015				4063	University of Hawaii	Sediment&Nodules		Abyssal Ridge	R/V Thomas G. Thompson	mega		1	UK Seabed Resources Ltd. - I - PMN	UKSRL1	United Kingdom of Great Britain and Northern Ireland	PMN	1	Active	Pacific Ocean	Clarion-Clipperton Fracture Zone	UKSRLPMN1_OA	OA	NA	OA	ABYSSLINE 02 (AB02)_13	R/V Thomas Thompson	OMS-A-S05	NA	AB02_109_1022_3598	12.19217	-117.3255	On board ship	Sediment&Nodules	Sediment	Not Applicable	28/02/2015 08:25	UTC	4063	-9	-9			Not Reported	UKSRL	University of Hawaii	Abyssal Ridge	Not Applicable	NA	NA	NA	NA	-	Taxonomy ID	3751	NA	NA	NA	NA	Taxonomy ID	Echinoidea	Aspidodiadematidae	Plesiodiadema	Not Reported	Not Reported	Not Reported	Aspidodiadematoida	Echinodermata	na	NA	Taxonomy info	Not Reported	NA	NA	Plesiodiadema	Not Reported	Not Reported	NA	NA	NA	Ecology	NA	Mega	1			NA	NA
34624	UKSRL1_OMS-A-S05_AB02_110_947_3600_3753	#OMS-A-S05_AB02_110_947_3600	OMS-A-S05_AB02_110_947_3600									exact	accepted	123393	Plesiodiadema	Pomel, 1883	Animalia	Echinodermata	Echinoidea	Aspidodiadematoida	Aspidodiadematidae	Plesiodiadema			Plesiodiadema	sciname	no	Plesiodiadema		genus	genus									y	y		08:25:00	28/02/2015	2	2015				4063	University of Hawaii	Sediment&Nodules		Abyssal Ridge	R/V Thomas G. Thompson	mega		1	UK Seabed Resources Ltd. - I - PMN	UKSRL1	United Kingdom of Great Britain and Northern Ireland	PMN	1	Active	Pacific Ocean	Clarion-Clipperton Fracture Zone	UKSRLPMN1_OA	OA	NA	OA	ABYSSLINE 02 (AB02)_13	R/V Thomas Thompson	OMS-A-S05	NA	AB02_110_947_3600	12.19217	-117.3255	On board ship	Sediment&Nodules	Sediment	Not Applicable	28/02/2015 08:25	UTC	4063	-9	-9			Not Reported	UKSRL	University of Hawaii	Abyssal Ridge	Not Applicable	NA	NA	NA	NA	-	Taxonomy ID	3753	NA	NA	NA	NA	Taxonomy ID	Echinoidea	Aspidodiadematidae	Plesiodiadema	Not Reported	Not Reported	Not Reported	Aspidodiadematoida	Echinodermata	na	NA	Taxonomy info	Not Reported	NA	NA	Plesiodiadema	Not Reported	Not Reported	NA	NA	NA	Ecology	NA	Mega	1			NA	NA
34625	UKSRL1_OMS-A-S05_AB02_110_947_3601_3754	#OMS-A-S05_AB02_110_947_3601	OMS-A-S05_AB02_110_947_3601									exact	accepted	123393	Plesiodiadema	Pomel, 1883	Animalia	Echinodermata	Echinoidea	Aspidodiadematoida	Aspidodiadematidae	Plesiodiadema			Plesiodiadema	sciname	no	Plesiodiadema		genus	genus									y	y		08:25:00	28/02/2015	2	2015				4063	University of Hawaii	Sediment&Nodules		Abyssal Ridge	R/V Thomas G. Thompson	mega		1	UK Seabed Resources Ltd. - I - PMN	UKSRL1	United Kingdom of Great Britain and Northern Ireland	PMN	1	Active	Pacific Ocean	Clarion-Clipperton Fracture Zone	UKSRLPMN1_OA	OA	NA	OA	ABYSSLINE 02 (AB02)_13	R/V Thomas Thompson	OMS-A-S05	NA	AB02_110_947_3601	12.19217	-117.3255	On board ship	Sediment&Nodules	Sediment	Not Applicable	28/02/2015 08:25	UTC	4063	-9	-9			Not Reported	UKSRL	University of Hawaii	Abyssal Ridge	Not Applicable	NA	NA	NA	NA	-	Taxonomy ID	3754	NA	NA	NA	NA	Taxonomy ID	Echinoidea	Aspidodiadematidae	Plesiodiadema	Not Reported	Not Reported	Not Reported	Aspidodiadematoida	Echinodermata	na	NA	Taxonomy info	Not Reported	NA	NA	Plesiodiadema	Not Reported	Not Reported	NA	NA	NA	Ecology	NA	Mega	1			NA	NA
34626	UKSRL1_OMS-A-S05_AB02_110_947_3602_3755	#OMS-A-S05_AB02_110_947_3602	OMS-A-S05_AB02_110_947_3602									exact	accepted	123393	Plesiodiadema	Pomel, 1883	Animalia	Echinodermata	Echinoidea	Aspidodiadematoida	Aspidodiadematidae	Plesiodiadema			Plesiodiadema	sciname	no	Plesiodiadema		genus	genus									y	y		08:25:00	28/02/2015	2	2015				4063	University of Hawaii	Sediment&Nodules		Abyssal Ridge	R/V Thomas G. Thompson	mega		1	UK Seabed Resources Ltd. - I - PMN	UKSRL1	United Kingdom of Great Britain and Northern Ireland	PMN	1	Active	Pacific Ocean	Clarion-Clipperton Fracture Zone	UKSRLPMN1_OA	OA	NA	OA	ABYSSLINE 02 (AB02)_13	R/V Thomas Thompson	OMS-A-S05	NA	AB02_110_947_3602	12.19217	-117.3255	On board ship	Sediment&Nodules	Sediment	Not Applicable	28/02/2015 08:25	UTC	4063	-9	-9			Not Reported	UKSRL	University of Hawaii	Abyssal Ridge	Not Applicable	NA	NA	NA	NA	-	Taxonomy ID	3755	NA	NA	NA	NA	Taxonomy ID	Echinoidea	Aspidodiadematidae	Plesiodiadema	Not Reported	Not Reported	Not Reported	Aspidodiadematoida	Echinodermata	na	NA	Taxonomy info	Not Reported	NA	NA	Plesiodiadema	Not Reported	Not Reported	NA	NA	NA	Ecology	NA	Mega	1			NA	NA
34627	UKSRL1_OMS-A-S05_AB02_110_947_3603_3756	#OMS-A-S05_AB02_110_947_3603	OMS-A-S05_AB02_110_947_3603									exact	accepted	123393	Plesiodiadema	Pomel, 1883	Animalia	Echinodermata	Echinoidea	Aspidodiadematoida	Aspidodiadematidae	Plesiodiadema			Plesiodiadema	sciname	no	Plesiodiadema		genus	genus									y	y		08:25:00	28/02/2015	2	2015				4063	University of Hawaii	Sediment&Nodules		Abyssal Ridge	R/V Thomas G. Thompson	mega		1	UK Seabed Resources Ltd. - I - PMN	UKSRL1	United Kingdom of Great Britain and Northern Ireland	PMN	1	Active	Pacific Ocean	Clarion-Clipperton Fracture Zone	UKSRLPMN1_OA	OA	NA	OA	ABYSSLINE 02 (AB02)_13	R/V Thomas Thompson	OMS-A-S05	NA	AB02_110_947_3603	12.19217	-117.3255	On board ship	Sediment&Nodules	Sediment	Not Applicable	28/02/2015 08:25	UTC	4063	-9	-9			Not Reported	UKSRL	University of Hawaii	Abyssal Ridge	Not Applicable	NA	NA	NA	NA	-	Taxonomy ID	3756	NA	NA	NA	NA	Taxonomy ID	Echinoidea	Aspidodiadematidae	Plesiodiadema	Not Reported	Not Reported	Not Reported	Aspidodiadematoida	Echinodermata	na	NA	Taxonomy info	Not Reported	NA	NA	Plesiodiadema	Not Reported	Not Reported	NA	NA	NA	Ecology	NA	Mega	1			NA	NA
34628	UKSRL1_OMS-A-S05_AB02_110_947_3604_3757	#OMS-A-S05_AB02_110_947_3604	OMS-A-S05_AB02_110_947_3604									exact	accepted	123393	Plesiodiadema	Pomel, 1883	Animalia	Echinodermata	Echinoidea	Aspidodiadematoida	Aspidodiadematidae	Plesiodiadema			Plesiodiadema	sciname	no	Plesiodiadema		genus	genus									y	y		08:25:00	28/02/2015	2	2015				4063	University of Hawaii	Sediment&Nodules		Abyssal Ridge	R/V Thomas G. Thompson	mega		1	UK Seabed Resources Ltd. - I - PMN	UKSRL1	United Kingdom of Great Britain and Northern Ireland	PMN	1	Active	Pacific Ocean	Clarion-Clipperton Fracture Zone	UKSRLPMN1_OA	OA	NA	OA	ABYSSLINE 02 (AB02)_13	R/V Thomas Thompson	OMS-A-S05	NA	AB02_110_947_3604	12.19217	-117.3255	On board ship	Sediment&Nodules	Sediment	Not Applicable	28/02/2015 08:25	UTC	4063	-9	-9			Not Reported	UKSRL	University of Hawaii	Abyssal Ridge	Not Applicable	NA	NA	NA	NA	-	Taxonomy ID	3757	NA	NA	NA	NA	Taxonomy ID	Echinoidea	Aspidodiadematidae	Plesiodiadema	Not Reported	Not Reported	Not Reported	Aspidodiadematoida	Echinodermata	na	NA	Taxonomy info	Not Reported	NA	NA	Plesiodiadema	Not Reported	Not Reported	NA	NA	NA	Ecology	NA	Mega	1			NA	NA
34629	UKSRL1_OMS-A-S05_AB02_110_947_3605_3758	#OMS-A-S05_AB02_110_947_3605	OMS-A-S05_AB02_110_947_3605									exact	accepted	123393	Plesiodiadema	Pomel, 1883	Animalia	Echinodermata	Echinoidea	Aspidodiadematoida	Aspidodiadematidae	Plesiodiadema			Plesiodiadema	sciname	no	Plesiodiadema		genus	genus									y	y		08:25:00	28/02/2015	2	2015				4063	University of Hawaii	Sediment&Nodules		Abyssal Ridge	R/V Thomas G. Thompson	mega		1	UK Seabed Resources Ltd. - I - PMN	UKSRL1	United Kingdom of Great Britain and Northern Ireland	PMN	1	Active	Pacific Ocean	Clarion-Clipperton Fracture Zone	UKSRLPMN1_OA	OA	NA	OA	ABYSSLINE 02 (AB02)_13	R/V Thomas Thompson	OMS-A-S05	NA	AB02_110_947_3605	12.19217	-117.3255	On board ship	Sediment&Nodules	Sediment	Not Applicable	28/02/2015 08:25	UTC	4063	-9	-9			Not Reported	UKSRL	University of Hawaii	Abyssal Ridge	Not Applicable	NA	NA	NA	NA	-	Taxonomy ID	3758	NA	NA	NA	NA	Taxonomy ID	Echinoidea	Aspidodiadematidae	Plesiodiadema	Not Reported	Not Reported	Not Reported	Aspidodiadematoida	Echinodermata	na	NA	Taxonomy info	Not Reported	NA	NA	Plesiodiadema	Not Reported	Not Reported	NA	NA	NA	Ecology	NA	Mega	1			NA	NA
34630	UKSRL1_OMS-A-S05_AB02_110_947_3606_3759	#OMS-A-S05_AB02_110_947_3606	OMS-A-S05_AB02_110_947_3606									exact	accepted	123393	Plesiodiadema	Pomel, 1883	Animalia	Echinodermata	Echinoidea	Aspidodiadematoida	Aspidodiadematidae	Plesiodiadema			Plesiodiadema	sciname	no	Plesiodiadema		genus	genus									y	y		08:25:00	28/02/2015	2	2015				4063	University of Hawaii	Sediment&Nodules		Abyssal Ridge	R/V Thomas G. Thompson	mega		1	UK Seabed Resources Ltd. - I - PMN	UKSRL1	United Kingdom of Great Britain and Northern Ireland	PMN	1	Active	Pacific Ocean	Clarion-Clipperton Fracture Zone	UKSRLPMN1_OA	OA	NA	OA	ABYSSLINE 02 (AB02)_13	R/V Thomas Thompson	OMS-A-S05	NA	AB02_110_947_3606	12.19217	-117.3255	On board ship	Sediment&Nodules	Sediment	Not Applicable	28/02/2015 08:25	UTC	4063	-9	-9			Not Reported	UKSRL	University of Hawaii	Abyssal Ridge	Not Applicable	NA	NA	NA	NA	-	Taxonomy ID	3759	NA	NA	NA	NA	Taxonomy ID	Echinoidea	Aspidodiadematidae	Plesiodiadema	Not Reported	Not Reported	Not Reported	Aspidodiadematoida	Echinodermata	na	NA	Taxonomy info	Not Reported	NA	NA	Plesiodiadema	Not Reported	Not Reported	NA	NA	NA	Ecology	NA	Mega	1			NA	NA
34634	UKSRL1_OMS-A-S05_AB02_110_947_3610_3763	#OMS-A-S05_AB02_110_947_3610	OMS-A-S05_AB02_110_947_3610									exact	accepted	123393	Plesiodiadema	Pomel, 1883	Animalia	Echinodermata	Echinoidea	Aspidodiadematoida	Aspidodiadematidae	Plesiodiadema			Plesiodiadema	sciname	no	Plesiodiadema		genus	genus									y	y		08:25:00	28/02/2015	2	2015				4063	University of Hawaii	Sediment&Nodules		Abyssal Ridge	R/V Thomas G. Thompson	mega		1	UK Seabed Resources Ltd. - I - PMN	UKSRL1	United Kingdom of Great Britain and Northern Ireland	PMN	1	Active	Pacific Ocean	Clarion-Clipperton Fracture Zone	UKSRLPMN1_OA	OA	NA	OA	ABYSSLINE 02 (AB02)_13	R/V Thomas Thompson	OMS-A-S05	NA	AB02_110_947_3610	12.19217	-117.3255	On board ship	Sediment&Nodules	Sediment	Not Applicable	28/02/2015 08:25	UTC	4063	-9	-9			Not Reported	UKSRL	University of Hawaii	Abyssal Ridge	Not Applicable	NA	NA	NA	NA	-	Taxonomy ID	3763	NA	NA	NA	NA	Taxonomy ID	Echinoidea	Aspidodiadematidae	Plesiodiadema	Not Reported	Not Reported	Not Reported	Aspidodiadematoida	Echinodermata	na	NA	Taxonomy info	Not Reported	NA	NA	Plesiodiadema	Not Reported	Not Reported	NA	NA	NA	Ecology	NA	Mega	1			NA	NA
34642	UKSRL1_OMS-A-S05_AB02_111_2928_3620_3773	#OMS-A-S05_AB02_111_2928_3620	OMS-A-S05_AB02_111_2928_3620									exact	accepted	123393	Plesiodiadema	Pomel, 1883	Animalia	Echinodermata	Echinoidea	Aspidodiadematoida	Aspidodiadematidae	Plesiodiadema			Plesiodiadema	sciname	no	Plesiodiadema		genus	genus									y	y		08:25:00	28/02/2015	2	2015				4063	University of Hawaii	Sediment&Nodules		Abyssal Ridge	R/V Thomas G. Thompson	mega		1	UK Seabed Resources Ltd. - I - PMN	UKSRL1	United Kingdom of Great Britain and Northern Ireland	PMN	1	Active	Pacific Ocean	Clarion-Clipperton Fracture Zone	UKSRLPMN1_OA	OA	NA	OA	ABYSSLINE 02 (AB02)_13	R/V Thomas Thompson	OMS-A-S05	NA	AB02_111_2928_3620	12.19217	-117.3255	On board ship	Sediment&Nodules	Sediment	Not Applicable	28/02/2015 08:25	UTC	4063	-9	-9			Not Reported	UKSRL	University of Hawaii	Abyssal Ridge	Not Applicable	NA	NA	NA	NA	-	Taxonomy ID	3773	NA	NA	NA	NA	Taxonomy ID	Echinoidea	Aspidodiadematidae	Plesiodiadema	Not Reported	Not Reported	Not Reported	Aspidodiadematoida	Echinodermata	na	NA	Taxonomy info	Not Reported	NA	NA	Plesiodiadema	Not Reported	Not Reported	NA	NA	NA	Ecology	NA	Mega	1			NA	NA
34643	UKSRL1_OMS-A-S05_AB02_111_2928_3621_3774	#OMS-A-S05_AB02_111_2928_3621	OMS-A-S05_AB02_111_2928_3621									exact	accepted	123393	Plesiodiadema	Pomel, 1883	Animalia	Echinodermata	Echinoidea	Aspidodiadematoida	Aspidodiadematidae	Plesiodiadema			Plesiodiadema	sciname	no	Plesiodiadema		genus	genus									y	y		08:25:00	28/02/2015	2	2015				4063	University of Hawaii	Sediment&Nodules		Abyssal Ridge	R/V Thomas G. Thompson	mega		1	UK Seabed Resources Ltd. - I - PMN	UKSRL1	United Kingdom of Great Britain and Northern Ireland	PMN	1	Active	Pacific Ocean	Clarion-Clipperton Fracture Zone	UKSRLPMN1_OA	OA	NA	OA	ABYSSLINE 02 (AB02)_13	R/V Thomas Thompson	OMS-A-S05	NA	AB02_111_2928_3621	12.19217	-117.3255	On board ship	Sediment&Nodules	Sediment	Not Applicable	28/02/2015 08:25	UTC	4063	-9	-9			Not Reported	UKSRL	University of Hawaii	Abyssal Ridge	Not Applicable	NA	NA	NA	NA	-	Taxonomy ID	3774	NA	NA	NA	NA	Taxonomy ID	Echinoidea	Aspidodiadematidae	Plesiodiadema	Not Reported	Not Reported	Not Reported	Aspidodiadematoida	Echinodermata	na	NA	Taxonomy info	Not Reported	NA	NA	Plesiodiadema	Not Reported	Not Reported	NA	NA	NA	Ecology	NA	Mega	1			NA	NA
34644	UKSRL1_OMS-A-S05_AB02_111_2928_3622_3775	#OMS-A-S05_AB02_111_2928_3622	OMS-A-S05_AB02_111_2928_3622									exact	accepted	123393	Plesiodiadema	Pomel, 1883	Animalia	Echinodermata	Echinoidea	Aspidodiadematoida	Aspidodiadematidae	Plesiodiadema			Plesiodiadema	sciname	no	Plesiodiadema		genus	genus									y	y		08:25:00	28/02/2015	2	2015				4063	University of Hawaii	Sediment&Nodules		Abyssal Ridge	R/V Thomas G. Thompson	mega		1	UK Seabed Resources Ltd. - I - PMN	UKSRL1	United Kingdom of Great Britain and Northern Ireland	PMN	1	Active	Pacific Ocean	Clarion-Clipperton Fracture Zone	UKSRLPMN1_OA	OA	NA	OA	ABYSSLINE 02 (AB02)_13	R/V Thomas Thompson	OMS-A-S05	NA	AB02_111_2928_3622	12.19217	-117.3255	On board ship	Sediment&Nodules	Sediment	Not Applicable	28/02/2015 08:25	UTC	4063	-9	-9			Not Reported	UKSRL	University of Hawaii	Abyssal Ridge	Not Applicable	NA	NA	NA	NA	-	Taxonomy ID	3775	NA	NA	NA	NA	Taxonomy ID	Echinoidea	Aspidodiadematidae	Plesiodiadema	Not Reported	Not Reported	Not Reported	Aspidodiadematoida	Echinodermata	na	NA	Taxonomy info	Not Reported	NA	NA	Plesiodiadema	Not Reported	Not Reported	NA	NA	NA	Ecology	NA	Mega	1			NA	NA
34645	UKSRL1_OMS-A-S05_AB02_111_2928_3623_3776	#OMS-A-S05_AB02_111_2928_3623	OMS-A-S05_AB02_111_2928_3623									exact	accepted	123393	Plesiodiadema	Pomel, 1883	Animalia	Echinodermata	Echinoidea	Aspidodiadematoida	Aspidodiadematidae	Plesiodiadema			Plesiodiadema	sciname	no	Plesiodiadema		genus	genus									y	y		08:25:00	28/02/2015	2	2015				4063	University of Hawaii	Sediment&Nodules		Abyssal Ridge	R/V Thomas G. Thompson	mega		1	UK Seabed Resources Ltd. - I - PMN	UKSRL1	United Kingdom of Great Britain and Northern Ireland	PMN	1	Active	Pacific Ocean	Clarion-Clipperton Fracture Zone	UKSRLPMN1_OA	OA	NA	OA	ABYSSLINE 02 (AB02)_13	R/V Thomas Thompson	OMS-A-S05	NA	AB02_111_2928_3623	12.19217	-117.3255	On board ship	Sediment&Nodules	Sediment	Not Applicable	28/02/2015 08:25	UTC	4063	-9	-9			Not Reported	UKSRL	University of Hawaii	Abyssal Ridge	Not Applicable	NA	NA	NA	NA	-	Taxonomy ID	3776	NA	NA	NA	NA	Taxonomy ID	Echinoidea	Aspidodiadematidae	Plesiodiadema	Not Reported	Not Reported	Not Reported	Aspidodiadematoida	Echinodermata	na	NA	Taxonomy info	Not Reported	NA	NA	Plesiodiadema	Not Reported	Not Reported	NA	NA	NA	Ecology	NA	Mega	1			NA	NA
34652	UKSRL1_OMS-A-S05_AB02_112_650_3630_3783	#OMS-A-S05_AB02_112_650_3630	OMS-A-S05_AB02_112_650_3630									exact	accepted	123393	Plesiodiadema	Pomel, 1883	Animalia	Echinodermata	Echinoidea	Aspidodiadematoida	Aspidodiadematidae	Plesiodiadema			Plesiodiadema	sciname	no	Plesiodiadema		genus	genus									y	y		08:25:00	28/02/2015	2	2015				4063	University of Hawaii	Sediment&Nodules		Abyssal Ridge	R/V Thomas G. Thompson	mega		1	UK Seabed Resources Ltd. - I - PMN	UKSRL1	United Kingdom of Great Britain and Northern Ireland	PMN	1	Active	Pacific Ocean	Clarion-Clipperton Fracture Zone	UKSRLPMN1_OA	OA	NA	OA	ABYSSLINE 02 (AB02)_13	R/V Thomas Thompson	OMS-A-S05	NA	AB02_112_650_3630	12.19217	-117.3255	On board ship	Sediment&Nodules	Sediment	Not Applicable	28/02/2015 08:25	UTC	4063	-9	-9			Not Reported	UKSRL	University of Hawaii	Abyssal Ridge	Not Applicable	NA	NA	NA	NA	-	Taxonomy ID	3783	NA	NA	NA	NA	Taxonomy ID	Echinoidea	Aspidodiadematidae	Plesiodiadema	Not Reported	Not Reported	Not Reported	Aspidodiadematoida	Echinodermata	na	NA	Taxonomy info	Not Reported	NA	NA	Plesiodiadema	Not Reported	Not Reported	NA	NA	NA	Ecology	NA	Mega	1			NA	NA
34653	UKSRL1_OMS-A-S05_AB02_112_650_3631_3784	#OMS-A-S05_AB02_112_650_3631	OMS-A-S05_AB02_112_650_3631									exact	accepted	123393	Plesiodiadema	Pomel, 1883	Animalia	Echinodermata	Echinoidea	Aspidodiadematoida	Aspidodiadematidae	Plesiodiadema			Plesiodiadema	sciname	no	Plesiodiadema		genus	genus									y	y		08:25:00	28/02/2015	2	2015				4063	University of Hawaii	Sediment&Nodules		Abyssal Ridge	R/V Thomas G. Thompson	mega		1	UK Seabed Resources Ltd. - I - PMN	UKSRL1	United Kingdom of Great Britain and Northern Ireland	PMN	1	Active	Pacific Ocean	Clarion-Clipperton Fracture Zone	UKSRLPMN1_OA	OA	NA	OA	ABYSSLINE 02 (AB02)_13	R/V Thomas Thompson	OMS-A-S05	NA	AB02_112_650_3631	12.19217	-117.3255	On board ship	Sediment&Nodules	Sediment	Not Applicable	28/02/2015 08:25	UTC	4063	-9	-9			Not Reported	UKSRL	University of Hawaii	Abyssal Ridge	Not Applicable	NA	NA	NA	NA	-	Taxonomy ID	3784	NA	NA	NA	NA	Taxonomy ID	Echinoidea	Aspidodiadematidae	Plesiodiadema	Not Reported	Not Reported	Not Reported	Aspidodiadematoida	Echinodermata	na	NA	Taxonomy info	Not Reported	NA	NA	Plesiodiadema	Not Reported	Not Reported	NA	NA	NA	Ecology	NA	Mega	1			NA	NA
34654	UKSRL1_OMS-A-S05_AB02_112_650_3632_3785	#OMS-A-S05_AB02_112_650_3632	OMS-A-S05_AB02_112_650_3632									exact	accepted	123393	Plesiodiadema	Pomel, 1883	Animalia	Echinodermata	Echinoidea	Aspidodiadematoida	Aspidodiadematidae	Plesiodiadema			Plesiodiadema	sciname	no	Plesiodiadema		genus	genus									y	y		08:25:00	28/02/2015	2	2015				4063	University of Hawaii	Sediment&Nodules		Abyssal Ridge	R/V Thomas G. Thompson	mega		1	UK Seabed Resources Ltd. - I - PMN	UKSRL1	United Kingdom of Great Britain and Northern Ireland	PMN	1	Active	Pacific Ocean	Clarion-Clipperton Fracture Zone	UKSRLPMN1_OA	OA	NA	OA	ABYSSLINE 02 (AB02)_13	R/V Thomas Thompson	OMS-A-S05	NA	AB02_112_650_3632	12.19217	-117.3255	On board ship	Sediment&Nodules	Sediment	Not Applicable	28/02/2015 08:25	UTC	4063	-9	-9			Not Reported	UKSRL	University of Hawaii	Abyssal Ridge	Not Applicable	NA	NA	NA	NA	-	Taxonomy ID	3785	NA	NA	NA	NA	Taxonomy ID	Echinoidea	Aspidodiadematidae	Plesiodiadema	Not Reported	Not Reported	Not Reported	Aspidodiadematoida	Echinodermata	na	NA	Taxonomy info	Not Reported	NA	NA	Plesiodiadema	Not Reported	Not Reported	NA	NA	NA	Ecology	NA	Mega	1			NA	NA
34655	UKSRL1_OMS-A-S05_AB02_112_650_3633_3786	#OMS-A-S05_AB02_112_650_3633	OMS-A-S05_AB02_112_650_3633									exact	accepted	123393	Plesiodiadema	Pomel, 1883	Animalia	Echinodermata	Echinoidea	Aspidodiadematoida	Aspidodiadematidae	Plesiodiadema			Plesiodiadema	sciname	no	Plesiodiadema		genus	genus									y	y		08:25:00	28/02/2015	2	2015				4063	University of Hawaii	Sediment&Nodules		Abyssal Ridge	R/V Thomas G. Thompson	mega		1	UK Seabed Resources Ltd. - I - PMN	UKSRL1	United Kingdom of Great Britain and Northern Ireland	PMN	1	Active	Pacific Ocean	Clarion-Clipperton Fracture Zone	UKSRLPMN1_OA	OA	NA	OA	ABYSSLINE 02 (AB02)_13	R/V Thomas Thompson	OMS-A-S05	NA	AB02_112_650_3633	12.19217	-117.3255	On board ship	Sediment&Nodules	Sediment	Not Applicable	28/02/2015 08:25	UTC	4063	-9	-9			Not Reported	UKSRL	University of Hawaii	Abyssal Ridge	Not Applicable	NA	NA	NA	NA	-	Taxonomy ID	3786	NA	NA	NA	NA	Taxonomy ID	Echinoidea	Aspidodiadematidae	Plesiodiadema	Not Reported	Not Reported	Not Reported	Aspidodiadematoida	Echinodermata	na	NA	Taxonomy info	Not Reported	NA	NA	Plesiodiadema	Not Reported	Not Reported	NA	NA	NA	Ecology	NA	Mega	1			NA	NA
34656	UKSRL1_OMS-A-S05_AB02_112_650_3634_3787	#OMS-A-S05_AB02_112_650_3634	OMS-A-S05_AB02_112_650_3634									exact	accepted	123393	Plesiodiadema	Pomel, 1883	Animalia	Echinodermata	Echinoidea	Aspidodiadematoida	Aspidodiadematidae	Plesiodiadema			Plesiodiadema	sciname	no	Plesiodiadema		genus	genus									y	y		08:25:00	28/02/2015	2	2015				4063	University of Hawaii	Sediment&Nodules		Abyssal Ridge	R/V Thomas G. Thompson	mega		1	UK Seabed Resources Ltd. - I - PMN	UKSRL1	United Kingdom of Great Britain and Northern Ireland	PMN	1	Active	Pacific Ocean	Clarion-Clipperton Fracture Zone	UKSRLPMN1_OA	OA	NA	OA	ABYSSLINE 02 (AB02)_13	R/V Thomas Thompson	OMS-A-S05	NA	AB02_112_650_3634	12.19217	-117.3255	On board ship	Sediment&Nodules	Sediment	Not Applicable	28/02/2015 08:25	UTC	4063	-9	-9			Not Reported	UKSRL	University of Hawaii	Abyssal Ridge	Not Applicable	NA	NA	NA	NA	-	Taxonomy ID	3787	NA	NA	NA	NA	Taxonomy ID	Echinoidea	Aspidodiadematidae	Plesiodiadema	Not Reported	Not Reported	Not Reported	Aspidodiadematoida	Echinodermata	na	NA	Taxonomy info	Not Reported	NA	NA	Plesiodiadema	Not Reported	Not Reported	NA	NA	NA	Ecology	NA	Mega	1			NA	NA
34664	UKSRL1_OMS-A-S05_AB02_113_533_3642_3795	#OMS-A-S05_AB02_113_533_3642	OMS-A-S05_AB02_113_533_3642									exact	accepted	123393	Plesiodiadema	Pomel, 1883	Animalia	Echinodermata	Echinoidea	Aspidodiadematoida	Aspidodiadematidae	Plesiodiadema			Plesiodiadema	sciname	no	Plesiodiadema		genus	genus									y	y		08:25:00	28/02/2015	2	2015				4063	University of Hawaii	Sediment&Nodules		Abyssal Ridge	R/V Thomas G. Thompson	mega		1	UK Seabed Resources Ltd. - I - PMN	UKSRL1	United Kingdom of Great Britain and Northern Ireland	PMN	1	Active	Pacific Ocean	Clarion-Clipperton Fracture Zone	UKSRLPMN1_OA	OA	NA	OA	ABYSSLINE 02 (AB02)_13	R/V Thomas Thompson	OMS-A-S05	NA	AB02_113_533_3642	12.19217	-117.3255	On board ship	Sediment&Nodules	Sediment	Not Applicable	28/02/2015 08:25	UTC	4063	-9	-9			Not Reported	UKSRL	University of Hawaii	Abyssal Ridge	Not Applicable	NA	NA	NA	NA	-	Taxonomy ID	3795	NA	NA	NA	NA	Taxonomy ID	Echinoidea	Aspidodiadematidae	Plesiodiadema	Not Reported	Not Reported	Not Reported	Aspidodiadematoida	Echinodermata	na	NA	Taxonomy info	Not Reported	NA	NA	Plesiodiadema	Not Reported	Not Reported	NA	NA	NA	Ecology	NA	Mega	1			NA	NA
34665	UKSRL1_OMS-A-S05_AB02_113_533_3643_3796	#OMS-A-S05_AB02_113_533_3643	OMS-A-S05_AB02_113_533_3643									exact	accepted	123393	Plesiodiadema	Pomel, 1883	Animalia	Echinodermata	Echinoidea	Aspidodiadematoida	Aspidodiadematidae	Plesiodiadema			Plesiodiadema	sciname	no	Plesiodiadema		genus	genus									y	y		08:25:00	28/02/2015	2	2015				4063	University of Hawaii	Sediment&Nodules		Abyssal Ridge	R/V Thomas G. Thompson	mega		1	UK Seabed Resources Ltd. - I - PMN	UKSRL1	United Kingdom of Great Britain and Northern Ireland	PMN	1	Active	Pacific Ocean	Clarion-Clipperton Fracture Zone	UKSRLPMN1_OA	OA	NA	OA	ABYSSLINE 02 (AB02)_13	R/V Thomas Thompson	OMS-A-S05	NA	AB02_113_533_3643	12.19217	-117.3255	On board ship	Sediment&Nodules	Sediment	Not Applicable	28/02/2015 08:25	UTC	4063	-9	-9			Not Reported	UKSRL	University of Hawaii	Abyssal Ridge	Not Applicable	NA	NA	NA	NA	-	Taxonomy ID	3796	NA	NA	NA	NA	Taxonomy ID	Echinoidea	Aspidodiadematidae	Plesiodiadema	Not Reported	Not Reported	Not Reported	Aspidodiadematoida	Echinodermata	na	NA	Taxonomy info	Not Reported	NA	NA	Plesiodiadema	Not Reported	Not Reported	NA	NA	NA	Ecology	NA	Mega	1			NA	NA
34666	UKSRL1_OMS-A-S05_AB02_113_533_3644_3797	#OMS-A-S05_AB02_113_533_3644	OMS-A-S05_AB02_113_533_3644									exact	accepted	123393	Plesiodiadema	Pomel, 1883	Animalia	Echinodermata	Echinoidea	Aspidodiadematoida	Aspidodiadematidae	Plesiodiadema			Plesiodiadema	sciname	no	Plesiodiadema		genus	genus									y	y		08:25:00	28/02/2015	2	2015				4063	University of Hawaii	Sediment&Nodules		Abyssal Ridge	R/V Thomas G. Thompson	mega		1	UK Seabed Resources Ltd. - I - PMN	UKSRL1	United Kingdom of Great Britain and Northern Ireland	PMN	1	Active	Pacific Ocean	Clarion-Clipperton Fracture Zone	UKSRLPMN1_OA	OA	NA	OA	ABYSSLINE 02 (AB02)_13	R/V Thomas Thompson	OMS-A-S05	NA	AB02_113_533_3644	12.19217	-117.3255	On board ship	Sediment&Nodules	Sediment	Not Applicable	28/02/2015 08:25	UTC	4063	-9	-9			Not Reported	UKSRL	University of Hawaii	Abyssal Ridge	Not Applicable	NA	NA	NA	NA	-	Taxonomy ID	3797	NA	NA	NA	NA	Taxonomy ID	Echinoidea	Aspidodiadematidae	Plesiodiadema	Not Reported	Not Reported	Not Reported	Aspidodiadematoida	Echinodermata	na	NA	Taxonomy info	Not Reported	NA	NA	Plesiodiadema	Not Reported	Not Reported	NA	NA	NA	Ecology	NA	Mega	1			NA	NA
34667	UKSRL1_OMS-A-S05_AB02_113_533_3645_3798	#OMS-A-S05_AB02_113_533_3645	OMS-A-S05_AB02_113_533_3645									exact	accepted	123393	Plesiodiadema	Pomel, 1883	Animalia	Echinodermata	Echinoidea	Aspidodiadematoida	Aspidodiadematidae	Plesiodiadema			Plesiodiadema	sciname	no	Plesiodiadema		genus	genus									y	y		08:25:00	28/02/2015	2	2015				4063	University of Hawaii	Sediment&Nodules		Abyssal Ridge	R/V Thomas G. Thompson	mega		1	UK Seabed Resources Ltd. - I - PMN	UKSRL1	United Kingdom of Great Britain and Northern Ireland	PMN	1	Active	Pacific Ocean	Clarion-Clipperton Fracture Zone	UKSRLPMN1_OA	OA	NA	OA	ABYSSLINE 02 (AB02)_13	R/V Thomas Thompson	OMS-A-S05	NA	AB02_113_533_3645	12.19217	-117.3255	On board ship	Sediment&Nodules	Sediment	Not Applicable	28/02/2015 08:25	UTC	4063	-9	-9			Not Reported	UKSRL	University of Hawaii	Abyssal Ridge	Not Applicable	NA	NA	NA	NA	-	Taxonomy ID	3798	NA	NA	NA	NA	Taxonomy ID	Echinoidea	Aspidodiadematidae	Plesiodiadema	Not Reported	Not Reported	Not Reported	Aspidodiadematoida	Echinodermata	na	NA	Taxonomy info	Not Reported	NA	NA	Plesiodiadema	Not Reported	Not Reported	NA	NA	NA	Ecology	NA	Mega	1			NA	NA
34668	UKSRL1_OMS-A-S05_AB02_114_2995_3646_3799	#OMS-A-S05_AB02_114_2995_3646	OMS-A-S05_AB02_114_2995_3646									exact	accepted	123393	Plesiodiadema	Pomel, 1883	Animalia	Echinodermata	Echinoidea	Aspidodiadematoida	Aspidodiadematidae	Plesiodiadema			Plesiodiadema	sciname	no	Plesiodiadema		genus	genus									y	y		08:25:00	28/02/2015	2	2015				4063	University of Hawaii	Sediment&Nodules		Abyssal Ridge	R/V Thomas G. Thompson	mega		1	UK Seabed Resources Ltd. - I - PMN	UKSRL1	United Kingdom of Great Britain and Northern Ireland	PMN	1	Active	Pacific Ocean	Clarion-Clipperton Fracture Zone	UKSRLPMN1_OA	OA	NA	OA	ABYSSLINE 02 (AB02)_13	R/V Thomas Thompson	OMS-A-S05	NA	AB02_114_2995_3646	12.19217	-117.3255	On board ship	Sediment&Nodules	Sediment	Not Applicable	28/02/2015 08:25	UTC	4063	-9	-9			Not Reported	UKSRL	University of Hawaii	Abyssal Ridge	Not Applicable	NA	NA	NA	NA	-	Taxonomy ID	3799	NA	NA	NA	NA	Taxonomy ID	Echinoidea	Aspidodiadematidae	Plesiodiadema	Not Reported	Not Reported	Not Reported	Aspidodiadematoida	Echinodermata	na	NA	Taxonomy info	Not Reported	NA	NA	Plesiodiadema	Not Reported	Not Reported	NA	NA	NA	Ecology	NA	Mega	1			NA	NA
34669	UKSRL1_OMS-A-S05_AB02_114_2995_3647_3800	#OMS-A-S05_AB02_114_2995_3647	OMS-A-S05_AB02_114_2995_3647									exact	accepted	123393	Plesiodiadema	Pomel, 1883	Animalia	Echinodermata	Echinoidea	Aspidodiadematoida	Aspidodiadematidae	Plesiodiadema			Plesiodiadema	sciname	no	Plesiodiadema		genus	genus									y	y		08:25:00	28/02/2015	2	2015				4063	University of Hawaii	Sediment&Nodules		Abyssal Ridge	R/V Thomas G. Thompson	mega		1	UK Seabed Resources Ltd. - I - PMN	UKSRL1	United Kingdom of Great Britain and Northern Ireland	PMN	1	Active	Pacific Ocean	Clarion-Clipperton Fracture Zone	UKSRLPMN1_OA	OA	NA	OA	ABYSSLINE 02 (AB02)_13	R/V Thomas Thompson	OMS-A-S05	NA	AB02_114_2995_3647	12.19217	-117.3255	On board ship	Sediment&Nodules	Sediment	Not Applicable	28/02/2015 08:25	UTC	4063	-9	-9			Not Reported	UKSRL	University of Hawaii	Abyssal Ridge	Not Applicable	NA	NA	NA	NA	-	Taxonomy ID	3800	NA	NA	NA	NA	Taxonomy ID	Echinoidea	Aspidodiadematidae	Plesiodiadema	Not Reported	Not Reported	Not Reported	Aspidodiadematoida	Echinodermata	na	NA	Taxonomy info	Not Reported	NA	NA	Plesiodiadema	Not Reported	Not Reported	NA	NA	NA	Ecology	NA	Mega	1			NA	NA
34670	UKSRL1_OMS-A-S05_AB02_114_2995_3648_3801	#OMS-A-S05_AB02_114_2995_3648	OMS-A-S05_AB02_114_2995_3648									exact	accepted	123393	Plesiodiadema	Pomel, 1883	Animalia	Echinodermata	Echinoidea	Aspidodiadematoida	Aspidodiadematidae	Plesiodiadema			Plesiodiadema	sciname	no	Plesiodiadema		genus	genus									y	y		08:25:00	28/02/2015	2	2015				4063	University of Hawaii	Sediment&Nodules		Abyssal Ridge	R/V Thomas G. Thompson	mega		1	UK Seabed Resources Ltd. - I - PMN	UKSRL1	United Kingdom of Great Britain and Northern Ireland	PMN	1	Active	Pacific Ocean	Clarion-Clipperton Fracture Zone	UKSRLPMN1_OA	OA	NA	OA	ABYSSLINE 02 (AB02)_13	R/V Thomas Thompson	OMS-A-S05	NA	AB02_114_2995_3648	12.19217	-117.3255	On board ship	Sediment&Nodules	Sediment	Not Applicable	28/02/2015 08:25	UTC	4063	-9	-9			Not Reported	UKSRL	University of Hawaii	Abyssal Ridge	Not Applicable	NA	NA	NA	NA	-	Taxonomy ID	3801	NA	NA	NA	NA	Taxonomy ID	Echinoidea	Aspidodiadematidae	Plesiodiadema	Not Reported	Not Reported	Not Reported	Aspidodiadematoida	Echinodermata	na	NA	Taxonomy info	Not Reported	NA	NA	Plesiodiadema	Not Reported	Not Reported	NA	NA	NA	Ecology	NA	Mega	1			NA	NA
34671	UKSRL1_OMS-A-S05_AB02_114_2995_3649_3802	#OMS-A-S05_AB02_114_2995_3649	OMS-A-S05_AB02_114_2995_3649									exact	accepted	123393	Plesiodiadema	Pomel, 1883	Animalia	Echinodermata	Echinoidea	Aspidodiadematoida	Aspidodiadematidae	Plesiodiadema			Plesiodiadema	sciname	no	Plesiodiadema		genus	genus									y	y		08:25:00	28/02/2015	2	2015				4063	University of Hawaii	Sediment&Nodules		Abyssal Ridge	R/V Thomas G. Thompson	mega		1	UK Seabed Resources Ltd. - I - PMN	UKSRL1	United Kingdom of Great Britain and Northern Ireland	PMN	1	Active	Pacific Ocean	Clarion-Clipperton Fracture Zone	UKSRLPMN1_OA	OA	NA	OA	ABYSSLINE 02 (AB02)_13	R/V Thomas Thompson	OMS-A-S05	NA	AB02_114_2995_3649	12.19217	-117.3255	On board ship	Sediment&Nodules	Sediment	Not Applicable	28/02/2015 08:25	UTC	4063	-9	-9			Not Reported	UKSRL	University of Hawaii	Abyssal Ridge	Not Applicable	NA	NA	NA	NA	-	Taxonomy ID	3802	NA	NA	NA	NA	Taxonomy ID	Echinoidea	Aspidodiadematidae	Plesiodiadema	Not Reported	Not Reported	Not Reported	Aspidodiadematoida	Echinodermata	na	NA	Taxonomy info	Not Reported	NA	NA	Plesiodiadema	Not Reported	Not Reported	NA	NA	NA	Ecology	NA	Mega	1			NA	NA
34685	UKSRL1_OMS-A-S05_AB02_115_971_3663_3816	#OMS-A-S05_AB02_115_971_3663	OMS-A-S05_AB02_115_971_3663									exact	accepted	123393	Plesiodiadema	Pomel, 1883	Animalia	Echinodermata	Echinoidea	Aspidodiadematoida	Aspidodiadematidae	Plesiodiadema			Plesiodiadema	sciname	no	Plesiodiadema		genus	genus									y	y		08:25:00	28/02/2015	2	2015				4063	University of Hawaii	Sediment&Nodules		Abyssal Ridge	R/V Thomas G. Thompson	mega		1	UK Seabed Resources Ltd. - I - PMN	UKSRL1	United Kingdom of Great Britain and Northern Ireland	PMN	1	Active	Pacific Ocean	Clarion-Clipperton Fracture Zone	UKSRLPMN1_OA	OA	NA	OA	ABYSSLINE 02 (AB02)_13	R/V Thomas Thompson	OMS-A-S05	NA	AB02_115_971_3663	12.19217	-117.3255	On board ship	Sediment&Nodules	Sediment	Not Applicable	28/02/2015 08:25	UTC	4063	-9	-9			Not Reported	UKSRL	University of Hawaii	Abyssal Ridge	Not Applicable	NA	NA	NA	NA	-	Taxonomy ID	3816	NA	NA	NA	NA	Taxonomy ID	Echinoidea	Aspidodiadematidae	Plesiodiadema	Not Reported	Not Reported	Not Reported	Aspidodiadematoida	Echinodermata	na	NA	Taxonomy info	Not Reported	NA	NA	Plesiodiadema	Not Reported	Not Reported	NA	NA	NA	Ecology	NA	Mega	1			NA	NA
34686	UKSRL1_OMS-A-S05_AB02_115_971_3664_3817	#OMS-A-S05_AB02_115_971_3664	OMS-A-S05_AB02_115_971_3664									exact	accepted	123393	Plesiodiadema	Pomel, 1883	Animalia	Echinodermata	Echinoidea	Aspidodiadematoida	Aspidodiadematidae	Plesiodiadema			Plesiodiadema	sciname	no	Plesiodiadema		genus	genus									y	y		08:25:00	28/02/2015	2	2015				4063	University of Hawaii	Sediment&Nodules		Abyssal Ridge	R/V Thomas G. Thompson	mega		1	UK Seabed Resources Ltd. - I - PMN	UKSRL1	United Kingdom of Great Britain and Northern Ireland	PMN	1	Active	Pacific Ocean	Clarion-Clipperton Fracture Zone	UKSRLPMN1_OA	OA	NA	OA	ABYSSLINE 02 (AB02)_13	R/V Thomas Thompson	OMS-A-S05	NA	AB02_115_971_3664	12.19217	-117.3255	On board ship	Sediment&Nodules	Sediment	Not Applicable	28/02/2015 08:25	UTC	4063	-9	-9			Not Reported	UKSRL	University of Hawaii	Abyssal Ridge	Not Applicable	NA	NA	NA	NA	-	Taxonomy ID	3817	NA	NA	NA	NA	Taxonomy ID	Echinoidea	Aspidodiadematidae	Plesiodiadema	Not Reported	Not Reported	Not Reported	Aspidodiadematoida	Echinodermata	na	NA	Taxonomy info	Not Reported	NA	NA	Plesiodiadema	Not Reported	Not Reported	NA	NA	NA	Ecology	NA	Mega	1			NA	NA
34687	UKSRL1_OMS-A-S05_AB02_115_971_3665_3818	#OMS-A-S05_AB02_115_971_3665	OMS-A-S05_AB02_115_971_3665									exact	accepted	123393	Plesiodiadema	Pomel, 1883	Animalia	Echinodermata	Echinoidea	Aspidodiadematoida	Aspidodiadematidae	Plesiodiadema			Plesiodiadema	sciname	no	Plesiodiadema		genus	genus									y	y		08:25:00	28/02/2015	2	2015				4063	University of Hawaii	Sediment&Nodules		Abyssal Ridge	R/V Thomas G. Thompson	mega		1	UK Seabed Resources Ltd. - I - PMN	UKSRL1	United Kingdom of Great Britain and Northern Ireland	PMN	1	Active	Pacific Ocean	Clarion-Clipperton Fracture Zone	UKSRLPMN1_OA	OA	NA	OA	ABYSSLINE 02 (AB02)_13	R/V Thomas Thompson	OMS-A-S05	NA	AB02_115_971_3665	12.19217	-117.3255	On board ship	Sediment&Nodules	Sediment	Not Applicable	28/02/2015 08:25	UTC	4063	-9	-9			Not Reported	UKSRL	University of Hawaii	Abyssal Ridge	Not Applicable	NA	NA	NA	NA	-	Taxonomy ID	3818	NA	NA	NA	NA	Taxonomy ID	Echinoidea	Aspidodiadematidae	Plesiodiadema	Not Reported	Not Reported	Not Reported	Aspidodiadematoida	Echinodermata	na	NA	Taxonomy info	Not Reported	NA	NA	Plesiodiadema	Not Reported	Not Reported	NA	NA	NA	Ecology	NA	Mega	1			NA	NA
34699	UKSRL1_OMS-A-S05_AB02_116_98_3677_3830	#OMS-A-S05_AB02_116_98_3677	OMS-A-S05_AB02_116_98_3677									exact	accepted	123393	Plesiodiadema	Pomel, 1883	Animalia	Echinodermata	Echinoidea	Aspidodiadematoida	Aspidodiadematidae	Plesiodiadema			Plesiodiadema	sciname	no	Plesiodiadema		genus	genus									y	y		08:25:00	28/02/2015	2	2015				4063	University of Hawaii	Sediment&Nodules		Abyssal Ridge	R/V Thomas G. Thompson	mega		1	UK Seabed Resources Ltd. - I - PMN	UKSRL1	United Kingdom of Great Britain and Northern Ireland	PMN	1	Active	Pacific Ocean	Clarion-Clipperton Fracture Zone	UKSRLPMN1_OA	OA	NA	OA	ABYSSLINE 02 (AB02)_13	R/V Thomas Thompson	OMS-A-S05	NA	AB02_116_98_3677	12.19217	-117.3255	On board ship	Sediment&Nodules	Sediment	Not Applicable	28/02/2015 08:25	UTC	4063	-9	-9			Not Reported	UKSRL	University of Hawaii	Abyssal Ridge	Not Applicable	NA	NA	NA	NA	-	Taxonomy ID	3830	NA	NA	NA	NA	Taxonomy ID	Echinoidea	Aspidodiadematidae	Plesiodiadema	Not Reported	Not Reported	Not Reported	Aspidodiadematoida	Echinodermata	na	NA	Taxonomy info	Not Reported	NA	NA	Plesiodiadema	Not Reported	Not Reported	NA	NA	NA	Ecology	NA	Mega	1			NA	NA
34700	UKSRL1_OMS-A-S05_AB02_116_98_3678_3831	#OMS-A-S05_AB02_116_98_3678	OMS-A-S05_AB02_116_98_3678									exact	accepted	123393	Plesiodiadema	Pomel, 1883	Animalia	Echinodermata	Echinoidea	Aspidodiadematoida	Aspidodiadematidae	Plesiodiadema			Plesiodiadema	sciname	no	Plesiodiadema		genus	genus									y	y		08:25:00	28/02/2015	2	2015				4063	University of Hawaii	Sediment&Nodules		Abyssal Ridge	R/V Thomas G. Thompson	mega		1	UK Seabed Resources Ltd. - I - PMN	UKSRL1	United Kingdom of Great Britain and Northern Ireland	PMN	1	Active	Pacific Ocean	Clarion-Clipperton Fracture Zone	UKSRLPMN1_OA	OA	NA	OA	ABYSSLINE 02 (AB02)_13	R/V Thomas Thompson	OMS-A-S05	NA	AB02_116_98_3678	12.19217	-117.3255	On board ship	Sediment&Nodules	Sediment	Not Applicable	28/02/2015 08:25	UTC	4063	-9	-9			Not Reported	UKSRL	University of Hawaii	Abyssal Ridge	Not Applicable	NA	NA	NA	NA	-	Taxonomy ID	3831	NA	NA	NA	NA	Taxonomy ID	Echinoidea	Aspidodiadematidae	Plesiodiadema	Not Reported	Not Reported	Not Reported	Aspidodiadematoida	Echinodermata	na	NA	Taxonomy info	Not Reported	NA	NA	Plesiodiadema	Not Reported	Not Reported	NA	NA	NA	Ecology	NA	Mega	1			NA	NA
34701	UKSRL1_OMS-A-S05_AB02_116_98_3679_3832	#OMS-A-S05_AB02_116_98_3679	OMS-A-S05_AB02_116_98_3679									exact	accepted	123393	Plesiodiadema	Pomel, 1883	Animalia	Echinodermata	Echinoidea	Aspidodiadematoida	Aspidodiadematidae	Plesiodiadema			Plesiodiadema	sciname	no	Plesiodiadema		genus	genus									y	y		08:25:00	28/02/2015	2	2015				4063	University of Hawaii	Sediment&Nodules		Abyssal Ridge	R/V Thomas G. Thompson	mega		1	UK Seabed Resources Ltd. - I - PMN	UKSRL1	United Kingdom of Great Britain and Northern Ireland	PMN	1	Active	Pacific Ocean	Clarion-Clipperton Fracture Zone	UKSRLPMN1_OA	OA	NA	OA	ABYSSLINE 02 (AB02)_13	R/V Thomas Thompson	OMS-A-S05	NA	AB02_116_98_3679	12.19217	-117.3255	On board ship	Sediment&Nodules	Sediment	Not Applicable	28/02/2015 08:25	UTC	4063	-9	-9			Not Reported	UKSRL	University of Hawaii	Abyssal Ridge	Not Applicable	NA	NA	NA	NA	-	Taxonomy ID	3832	NA	NA	NA	NA	Taxonomy ID	Echinoidea	Aspidodiadematidae	Plesiodiadema	Not Reported	Not Reported	Not Reported	Aspidodiadematoida	Echinodermata	na	NA	Taxonomy info	Not Reported	NA	NA	Plesiodiadema	Not Reported	Not Reported	NA	NA	NA	Ecology	NA	Mega	1			NA	NA
34702	UKSRL1_OMS-A-S05_AB02_117_324_3680_3833	#OMS-A-S05_AB02_117_324_3680	OMS-A-S05_AB02_117_324_3680									exact	accepted	123393	Plesiodiadema	Pomel, 1883	Animalia	Echinodermata	Echinoidea	Aspidodiadematoida	Aspidodiadematidae	Plesiodiadema			Plesiodiadema	sciname	no	Plesiodiadema		genus	genus									y	y		08:25:00	28/02/2015	2	2015				4063	University of Hawaii	Sediment&Nodules		Abyssal Ridge	R/V Thomas G. Thompson	mega		1	UK Seabed Resources Ltd. - I - PMN	UKSRL1	United Kingdom of Great Britain and Northern Ireland	PMN	1	Active	Pacific Ocean	Clarion-Clipperton Fracture Zone	UKSRLPMN1_OA	OA	NA	OA	ABYSSLINE 02 (AB02)_13	R/V Thomas Thompson	OMS-A-S05	NA	AB02_117_324_3680	12.19217	-117.3255	On board ship	Sediment&Nodules	Sediment	Not Applicable	28/02/2015 08:25	UTC	4063	-9	-9			Not Reported	UKSRL	University of Hawaii	Abyssal Ridge	Not Applicable	NA	NA	NA	NA	-	Taxonomy ID	3833	NA	NA	NA	NA	Taxonomy ID	Echinoidea	Aspidodiadematidae	Plesiodiadema	Not Reported	Not Reported	Not Reported	Aspidodiadematoida	Echinodermata	na	NA	Taxonomy info	Not Reported	NA	NA	Plesiodiadema	Not Reported	Not Reported	NA	NA	NA	Ecology	NA	Mega	1			NA	NA
34703	UKSRL1_OMS-A-S05_AB02_117_324_3681_3834	#OMS-A-S05_AB02_117_324_3681	OMS-A-S05_AB02_117_324_3681									exact	accepted	123393	Plesiodiadema	Pomel, 1883	Animalia	Echinodermata	Echinoidea	Aspidodiadematoida	Aspidodiadematidae	Plesiodiadema			Plesiodiadema	sciname	no	Plesiodiadema		genus	genus									y	y		08:25:00	28/02/2015	2	2015				4063	University of Hawaii	Sediment&Nodules		Abyssal Ridge	R/V Thomas G. Thompson	mega		1	UK Seabed Resources Ltd. - I - PMN	UKSRL1	United Kingdom of Great Britain and Northern Ireland	PMN	1	Active	Pacific Ocean	Clarion-Clipperton Fracture Zone	UKSRLPMN1_OA	OA	NA	OA	ABYSSLINE 02 (AB02)_13	R/V Thomas Thompson	OMS-A-S05	NA	AB02_117_324_3681	12.19217	-117.3255	On board ship	Sediment&Nodules	Sediment	Not Applicable	28/02/2015 08:25	UTC	4063	-9	-9			Not Reported	UKSRL	University of Hawaii	Abyssal Ridge	Not Applicable	NA	NA	NA	NA	-	Taxonomy ID	3834	NA	NA	NA	NA	Taxonomy ID	Echinoidea	Aspidodiadematidae	Plesiodiadema	Not Reported	Not Reported	Not Reported	Aspidodiadematoida	Echinodermata	na	NA	Taxonomy info	Not Reported	NA	NA	Plesiodiadema	Not Reported	Not Reported	NA	NA	NA	Ecology	NA	Mega	1			NA	NA
34704	UKSRL1_OMS-A-S05_AB02_117_324_3682_3835	#OMS-A-S05_AB02_117_324_3682	OMS-A-S05_AB02_117_324_3682									exact	accepted	123393	Plesiodiadema	Pomel, 1883	Animalia	Echinodermata	Echinoidea	Aspidodiadematoida	Aspidodiadematidae	Plesiodiadema			Plesiodiadema	sciname	no	Plesiodiadema		genus	genus									y	y		08:25:00	28/02/2015	2	2015				4063	University of Hawaii	Sediment&Nodules		Abyssal Ridge	R/V Thomas G. Thompson	mega		1	UK Seabed Resources Ltd. - I - PMN	UKSRL1	United Kingdom of Great Britain and Northern Ireland	PMN	1	Active	Pacific Ocean	Clarion-Clipperton Fracture Zone	UKSRLPMN1_OA	OA	NA	OA	ABYSSLINE 02 (AB02)_13	R/V Thomas Thompson	OMS-A-S05	NA	AB02_117_324_3682	12.19217	-117.3255	On board ship	Sediment&Nodules	Sediment	Not Applicable	28/02/2015 08:25	UTC	4063	-9	-9			Not Reported	UKSRL	University of Hawaii	Abyssal Ridge	Not Applicable	NA	NA	NA	NA	-	Taxonomy ID	3835	NA	NA	NA	NA	Taxonomy ID	Echinoidea	Aspidodiadematidae	Plesiodiadema	Not Reported	Not Reported	Not Reported	Aspidodiadematoida	Echinodermata	na	NA	Taxonomy info	Not Reported	NA	NA	Plesiodiadema	Not Reported	Not Reported	NA	NA	NA	Ecology	NA	Mega	1			NA	NA
34705	UKSRL1_OMS-A-S05_AB02_117_324_3683_3836	#OMS-A-S05_AB02_117_324_3683	OMS-A-S05_AB02_117_324_3683									exact	accepted	123393	Plesiodiadema	Pomel, 1883	Animalia	Echinodermata	Echinoidea	Aspidodiadematoida	Aspidodiadematidae	Plesiodiadema			Plesiodiadema	sciname	no	Plesiodiadema		genus	genus									y	y		08:25:00	28/02/2015	2	2015				4063	University of Hawaii	Sediment&Nodules		Abyssal Ridge	R/V Thomas G. Thompson	mega		1	UK Seabed Resources Ltd. - I - PMN	UKSRL1	United Kingdom of Great Britain and Northern Ireland	PMN	1	Active	Pacific Ocean	Clarion-Clipperton Fracture Zone	UKSRLPMN1_OA	OA	NA	OA	ABYSSLINE 02 (AB02)_13	R/V Thomas Thompson	OMS-A-S05	NA	AB02_117_324_3683	12.19217	-117.3255	On board ship	Sediment&Nodules	Sediment	Not Applicable	28/02/2015 08:25	UTC	4063	-9	-9			Not Reported	UKSRL	University of Hawaii	Abyssal Ridge	Not Applicable	NA	NA	NA	NA	-	Taxonomy ID	3836	NA	NA	NA	NA	Taxonomy ID	Echinoidea	Aspidodiadematidae	Plesiodiadema	Not Reported	Not Reported	Not Reported	Aspidodiadematoida	Echinodermata	na	NA	Taxonomy info	Not Reported	NA	NA	Plesiodiadema	Not Reported	Not Reported	NA	NA	NA	Ecology	NA	Mega	1			NA	NA
34706	UKSRL1_OMS-A-S05_AB02_117_324_3684_3837	#OMS-A-S05_AB02_117_324_3684	OMS-A-S05_AB02_117_324_3684									exact	accepted	123393	Plesiodiadema	Pomel, 1883	Animalia	Echinodermata	Echinoidea	Aspidodiadematoida	Aspidodiadematidae	Plesiodiadema			Plesiodiadema	sciname	no	Plesiodiadema		genus	genus									y	y		08:25:00	28/02/2015	2	2015				4063	University of Hawaii	Sediment&Nodules		Abyssal Ridge	R/V Thomas G. Thompson	mega		1	UK Seabed Resources Ltd. - I - PMN	UKSRL1	United Kingdom of Great Britain and Northern Ireland	PMN	1	Active	Pacific Ocean	Clarion-Clipperton Fracture Zone	UKSRLPMN1_OA	OA	NA	OA	ABYSSLINE 02 (AB02)_13	R/V Thomas Thompson	OMS-A-S05	NA	AB02_117_324_3684	12.19217	-117.3255	On board ship	Sediment&Nodules	Sediment	Not Applicable	28/02/2015 08:25	UTC	4063	-9	-9			Not Reported	UKSRL	University of Hawaii	Abyssal Ridge	Not Applicable	NA	NA	NA	NA	-	Taxonomy ID	3837	NA	NA	NA	NA	Taxonomy ID	Echinoidea	Aspidodiadematidae	Plesiodiadema	Not Reported	Not Reported	Not Reported	Aspidodiadematoida	Echinodermata	na	NA	Taxonomy info	Not Reported	NA	NA	Plesiodiadema	Not Reported	Not Reported	NA	NA	NA	Ecology	NA	Mega	1			NA	NA
34707	UKSRL1_OMS-A-S05_AB02_117_324_3685_3838	#OMS-A-S05_AB02_117_324_3685	OMS-A-S05_AB02_117_324_3685									exact	accepted	123393	Plesiodiadema	Pomel, 1883	Animalia	Echinodermata	Echinoidea	Aspidodiadematoida	Aspidodiadematidae	Plesiodiadema			Plesiodiadema	sciname	no	Plesiodiadema		genus	genus									y	y		08:25:00	28/02/2015	2	2015				4063	University of Hawaii	Sediment&Nodules		Abyssal Ridge	R/V Thomas G. Thompson	mega		1	UK Seabed Resources Ltd. - I - PMN	UKSRL1	United Kingdom of Great Britain and Northern Ireland	PMN	1	Active	Pacific Ocean	Clarion-Clipperton Fracture Zone	UKSRLPMN1_OA	OA	NA	OA	ABYSSLINE 02 (AB02)_13	R/V Thomas Thompson	OMS-A-S05	NA	AB02_117_324_3685	12.19217	-117.3255	On board ship	Sediment&Nodules	Sediment	Not Applicable	28/02/2015 08:25	UTC	4063	-9	-9			Not Reported	UKSRL	University of Hawaii	Abyssal Ridge	Not Applicable	NA	NA	NA	NA	-	Taxonomy ID	3838	NA	NA	NA	NA	Taxonomy ID	Echinoidea	Aspidodiadematidae	Plesiodiadema	Not Reported	Not Reported	Not Reported	Aspidodiadematoida	Echinodermata	na	NA	Taxonomy info	Not Reported	NA	NA	Plesiodiadema	Not Reported	Not Reported	NA	NA	NA	Ecology	NA	Mega	1			NA	NA
34708	UKSRL1_OMS-A-S05_AB02_117_324_3686_3839	#OMS-A-S05_AB02_117_324_3686	OMS-A-S05_AB02_117_324_3686									exact	accepted	123393	Plesiodiadema	Pomel, 1883	Animalia	Echinodermata	Echinoidea	Aspidodiadematoida	Aspidodiadematidae	Plesiodiadema			Plesiodiadema	sciname	no	Plesiodiadema		genus	genus									y	y		08:25:00	28/02/2015	2	2015				4063	University of Hawaii	Sediment&Nodules		Abyssal Ridge	R/V Thomas G. Thompson	mega		1	UK Seabed Resources Ltd. - I - PMN	UKSRL1	United Kingdom of Great Britain and Northern Ireland	PMN	1	Active	Pacific Ocean	Clarion-Clipperton Fracture Zone	UKSRLPMN1_OA	OA	NA	OA	ABYSSLINE 02 (AB02)_13	R/V Thomas Thompson	OMS-A-S05	NA	AB02_117_324_3686	12.19217	-117.3255	On board ship	Sediment&Nodules	Sediment	Not Applicable	28/02/2015 08:25	UTC	4063	-9	-9			Not Reported	UKSRL	University of Hawaii	Abyssal Ridge	Not Applicable	NA	NA	NA	NA	-	Taxonomy ID	3839	NA	NA	NA	NA	Taxonomy ID	Echinoidea	Aspidodiadematidae	Plesiodiadema	Not Reported	Not Reported	Not Reported	Aspidodiadematoida	Echinodermata	na	NA	Taxonomy info	Not Reported	NA	NA	Plesiodiadema	Not Reported	Not Reported	NA	NA	NA	Ecology	NA	Mega	1			NA	NA
34720	UKSRL1_OMS-A-S05_AB02_118_1651_3698_3851	#OMS-A-S05_AB02_118_1651_3698	OMS-A-S05_AB02_118_1651_3698									exact	accepted	123393	Plesiodiadema	Pomel, 1883	Animalia	Echinodermata	Echinoidea	Aspidodiadematoida	Aspidodiadematidae	Plesiodiadema			Plesiodiadema	sciname	no	Plesiodiadema		genus	genus									y	y		08:25:00	28/02/2015	2	2015				4063	University of Hawaii	Sediment&Nodules		Abyssal Ridge	R/V Thomas G. Thompson	mega		1	UK Seabed Resources Ltd. - I - PMN	UKSRL1	United Kingdom of Great Britain and Northern Ireland	PMN	1	Active	Pacific Ocean	Clarion-Clipperton Fracture Zone	UKSRLPMN1_OA	OA	NA	OA	ABYSSLINE 02 (AB02)_13	R/V Thomas Thompson	OMS-A-S05	NA	AB02_118_1651_3698	12.19217	-117.3255	On board ship	Sediment&Nodules	Sediment	Not Applicable	28/02/2015 08:25	UTC	4063	-9	-9			Not Reported	UKSRL	University of Hawaii	Abyssal Ridge	Not Applicable	NA	NA	NA	NA	-	Taxonomy ID	3851	NA	NA	NA	NA	Taxonomy ID	Echinoidea	Aspidodiadematidae	Plesiodiadema	Not Reported	Not Reported	Not Reported	Aspidodiadematoida	Echinodermata	na	NA	Taxonomy info	Not Reported	NA	NA	Plesiodiadema	Not Reported	Not Reported	NA	NA	NA	Ecology	NA	Mega	1			NA	NA
34721	UKSRL1_OMS-A-S05_AB02_118_1651_3699_3852	#OMS-A-S05_AB02_118_1651_3699	OMS-A-S05_AB02_118_1651_3699									exact	accepted	123393	Plesiodiadema	Pomel, 1883	Animalia	Echinodermata	Echinoidea	Aspidodiadematoida	Aspidodiadematidae	Plesiodiadema			Plesiodiadema	sciname	no	Plesiodiadema		genus	genus									y	y		08:25:00	28/02/2015	2	2015				4063	University of Hawaii	Sediment&Nodules		Abyssal Ridge	R/V Thomas G. Thompson	mega		1	UK Seabed Resources Ltd. - I - PMN	UKSRL1	United Kingdom of Great Britain and Northern Ireland	PMN	1	Active	Pacific Ocean	Clarion-Clipperton Fracture Zone	UKSRLPMN1_OA	OA	NA	OA	ABYSSLINE 02 (AB02)_13	R/V Thomas Thompson	OMS-A-S05	NA	AB02_118_1651_3699	12.19217	-117.3255	On board ship	Sediment&Nodules	Sediment	Not Applicable	28/02/2015 08:25	UTC	4063	-9	-9			Not Reported	UKSRL	University of Hawaii	Abyssal Ridge	Not Applicable	NA	NA	NA	NA	-	Taxonomy ID	3852	NA	NA	NA	NA	Taxonomy ID	Echinoidea	Aspidodiadematidae	Plesiodiadema	Not Reported	Not Reported	Not Reported	Aspidodiadematoida	Echinodermata	na	NA	Taxonomy info	Not Reported	NA	NA	Plesiodiadema	Not Reported	Not Reported	NA	NA	NA	Ecology	NA	Mega	1			NA	NA
34722	UKSRL1_OMS-A-S05_AB02_118_1651_3700_3853	#OMS-A-S05_AB02_118_1651_3700	OMS-A-S05_AB02_118_1651_3700									exact	accepted	123393	Plesiodiadema	Pomel, 1883	Animalia	Echinodermata	Echinoidea	Aspidodiadematoida	Aspidodiadematidae	Plesiodiadema			Plesiodiadema	sciname	no	Plesiodiadema		genus	genus									y	y		08:25:00	28/02/2015	2	2015				4063	University of Hawaii	Sediment&Nodules		Abyssal Ridge	R/V Thomas G. Thompson	mega		1	UK Seabed Resources Ltd. - I - PMN	UKSRL1	United Kingdom of Great Britain and Northern Ireland	PMN	1	Active	Pacific Ocean	Clarion-Clipperton Fracture Zone	UKSRLPMN1_OA	OA	NA	OA	ABYSSLINE 02 (AB02)_13	R/V Thomas Thompson	OMS-A-S05	NA	AB02_118_1651_3700	12.19217	-117.3255	On board ship	Sediment&Nodules	Sediment	Not Applicable	28/02/2015 08:25	UTC	4063	-9	-9			Not Reported	UKSRL	University of Hawaii	Abyssal Ridge	Not Applicable	NA	NA	NA	NA	-	Taxonomy ID	3853	NA	NA	NA	NA	Taxonomy ID	Echinoidea	Aspidodiadematidae	Plesiodiadema	Not Reported	Not Reported	Not Reported	Aspidodiadematoida	Echinodermata	na	NA	Taxonomy info	Not Reported	NA	NA	Plesiodiadema	Not Reported	Not Reported	NA	NA	NA	Ecology	NA	Mega	1			NA	NA
34723	UKSRL1_OMS-A-S05_AB02_118_1651_3701_3854	#OMS-A-S05_AB02_118_1651_3701	OMS-A-S05_AB02_118_1651_3701									exact	accepted	123393	Plesiodiadema	Pomel, 1883	Animalia	Echinodermata	Echinoidea	Aspidodiadematoida	Aspidodiadematidae	Plesiodiadema			Plesiodiadema	sciname	no	Plesiodiadema		genus	genus									y	y		08:25:00	28/02/2015	2	2015				4063	University of Hawaii	Sediment&Nodules		Abyssal Ridge	R/V Thomas G. Thompson	mega		1	UK Seabed Resources Ltd. - I - PMN	UKSRL1	United Kingdom of Great Britain and Northern Ireland	PMN	1	Active	Pacific Ocean	Clarion-Clipperton Fracture Zone	UKSRLPMN1_OA	OA	NA	OA	ABYSSLINE 02 (AB02)_13	R/V Thomas Thompson	OMS-A-S05	NA	AB02_118_1651_3701	12.19217	-117.3255	On board ship	Sediment&Nodules	Sediment	Not Applicable	28/02/2015 08:25	UTC	4063	-9	-9			Not Reported	UKSRL	University of Hawaii	Abyssal Ridge	Not Applicable	NA	NA	NA	NA	-	Taxonomy ID	3854	NA	NA	NA	NA	Taxonomy ID	Echinoidea	Aspidodiadematidae	Plesiodiadema	Not Reported	Not Reported	Not Reported	Aspidodiadematoida	Echinodermata	na	NA	Taxonomy info	Not Reported	NA	NA	Plesiodiadema	Not Reported	Not Reported	NA	NA	NA	Ecology	NA	Mega	1			NA	NA
34725	UKSRL1_OMS-A-S05_AB02_118_1651_3703_3856	#OMS-A-S05_AB02_118_1651_3703	OMS-A-S05_AB02_118_1651_3703									exact	accepted	123393	Plesiodiadema	Pomel, 1883	Animalia	Echinodermata	Echinoidea	Aspidodiadematoida	Aspidodiadematidae	Plesiodiadema			Plesiodiadema	sciname	no	Plesiodiadema		genus	genus									y	y		08:25:00	28/02/2015	2	2015				4063	University of Hawaii	Sediment&Nodules		Abyssal Ridge	R/V Thomas G. Thompson	mega		1	UK Seabed Resources Ltd. - I - PMN	UKSRL1	United Kingdom of Great Britain and Northern Ireland	PMN	1	Active	Pacific Ocean	Clarion-Clipperton Fracture Zone	UKSRLPMN1_OA	OA	NA	OA	ABYSSLINE 02 (AB02)_13	R/V Thomas Thompson	OMS-A-S05	NA	AB02_118_1651_3703	12.19217	-117.3255	On board ship	Sediment&Nodules	Sediment	Not Applicable	28/02/2015 08:25	UTC	4063	-9	-9			Not Reported	UKSRL	University of Hawaii	Abyssal Ridge	Not Applicable	NA	NA	NA	NA	-	Taxonomy ID	3856	NA	NA	NA	NA	Taxonomy ID	Echinoidea	Aspidodiadematidae	Plesiodiadema	Not Reported	Not Reported	Not Reported	Aspidodiadematoida	Echinodermata	na	NA	Taxonomy info	Not Reported	NA	NA	Plesiodiadema	Not Reported	Not Reported	NA	NA	NA	Ecology	NA	Mega	1			NA	NA
34732	UKSRL1_OMS-A-S05_AB02_119_2622_3710_3863	#OMS-A-S05_AB02_119_2622_3710	OMS-A-S05_AB02_119_2622_3710									exact	accepted	123393	Plesiodiadema	Pomel, 1883	Animalia	Echinodermata	Echinoidea	Aspidodiadematoida	Aspidodiadematidae	Plesiodiadema			Plesiodiadema	sciname	no	Plesiodiadema		genus	genus									y	y		08:25:00	28/02/2015	2	2015				4063	University of Hawaii	Sediment&Nodules		Abyssal Ridge	R/V Thomas G. Thompson	mega		1	UK Seabed Resources Ltd. - I - PMN	UKSRL1	United Kingdom of Great Britain and Northern Ireland	PMN	1	Active	Pacific Ocean	Clarion-Clipperton Fracture Zone	UKSRLPMN1_OA	OA	NA	OA	ABYSSLINE 02 (AB02)_13	R/V Thomas Thompson	OMS-A-S05	NA	AB02_119_2622_3710	12.19217	-117.3255	On board ship	Sediment&Nodules	Sediment	Not Applicable	28/02/2015 08:25	UTC	4063	-9	-9			Not Reported	UKSRL	University of Hawaii	Abyssal Ridge	Not Applicable	NA	NA	NA	NA	-	Taxonomy ID	3863	NA	NA	NA	NA	Taxonomy ID	Echinoidea	Aspidodiadematidae	Plesiodiadema	Not Reported	Not Reported	Not Reported	Aspidodiadematoida	Echinodermata	na	NA	Taxonomy info	Not Reported	NA	NA	Plesiodiadema	Not Reported	Not Reported	NA	NA	NA	Ecology	NA	Mega	1			NA	NA
34733	UKSRL1_OMS-A-S05_AB02_119_2622_3711_3864	#OMS-A-S05_AB02_119_2622_3711	OMS-A-S05_AB02_119_2622_3711									exact	accepted	123393	Plesiodiadema	Pomel, 1883	Animalia	Echinodermata	Echinoidea	Aspidodiadematoida	Aspidodiadematidae	Plesiodiadema			Plesiodiadema	sciname	no	Plesiodiadema		genus	genus									y	y		08:25:00	28/02/2015	2	2015				4063	University of Hawaii	Sediment&Nodules		Abyssal Ridge	R/V Thomas G. Thompson	mega		1	UK Seabed Resources Ltd. - I - PMN	UKSRL1	United Kingdom of Great Britain and Northern Ireland	PMN	1	Active	Pacific Ocean	Clarion-Clipperton Fracture Zone	UKSRLPMN1_OA	OA	NA	OA	ABYSSLINE 02 (AB02)_13	R/V Thomas Thompson	OMS-A-S05	NA	AB02_119_2622_3711	12.19217	-117.3255	On board ship	Sediment&Nodules	Sediment	Not Applicable	28/02/2015 08:25	UTC	4063	-9	-9			Not Reported	UKSRL	University of Hawaii	Abyssal Ridge	Not Applicable	NA	NA	NA	NA	-	Taxonomy ID	3864	NA	NA	NA	NA	Taxonomy ID	Echinoidea	Aspidodiadematidae	Plesiodiadema	Not Reported	Not Reported	Not Reported	Aspidodiadematoida	Echinodermata	na	NA	Taxonomy info	Not Reported	NA	NA	Plesiodiadema	Not Reported	Not Reported	NA	NA	NA	Ecology	NA	Mega	1			NA	NA
34746	UKSRL1_OMS-A-S05_AB02_120_3050_3957_4110	#OMS-A-S05_AB02_120_3050_3957	OMS-A-S05_AB02_120_3050_3957									exact	accepted	123393	Plesiodiadema	Pomel, 1883	Animalia	Echinodermata	Echinoidea	Aspidodiadematoida	Aspidodiadematidae	Plesiodiadema			Plesiodiadema	sciname	no	Plesiodiadema		genus	genus									y	y		08:25:00	28/02/2015	2	2015				4063	University of Hawaii	Sediment&Nodules		Abyssal Ridge	R/V Thomas G. Thompson	mega		1	UK Seabed Resources Ltd. - I - PMN	UKSRL1	United Kingdom of Great Britain and Northern Ireland	PMN	1	Active	Pacific Ocean	Clarion-Clipperton Fracture Zone	UKSRLPMN1_OA	OA	NA	OA	ABYSSLINE 02 (AB02)_13	R/V Thomas Thompson	OMS-A-S05	NA	AB02_120_3050_3957	12.19217	-117.3255	On board ship	Sediment&Nodules	Sediment	Not Applicable	28/02/2015 08:25	UTC	4063	-9	-9			Not Reported	UKSRL	University of Hawaii	Abyssal Ridge	Not Applicable	NA	NA	NA	NA	-	Taxonomy ID	4110	NA	NA	NA	NA	Taxonomy ID	Echinoidea	Aspidodiadematidae	Plesiodiadema	Not Reported	Not Reported	Not Reported	Aspidodiadematoida	Echinodermata	na	NA	Taxonomy info	Not Reported	NA	NA	Plesiodiadema	Not Reported	Not Reported	NA	NA	NA	Ecology	NA	Mega	1			NA	NA
34747	UKSRL1_OMS-A-S05_AB02_120_3050_3958_4111	#OMS-A-S05_AB02_120_3050_3958	OMS-A-S05_AB02_120_3050_3958									exact	accepted	123393	Plesiodiadema	Pomel, 1883	Animalia	Echinodermata	Echinoidea	Aspidodiadematoida	Aspidodiadematidae	Plesiodiadema			Plesiodiadema	sciname	no	Plesiodiadema		genus	genus									y	y		08:25:00	28/02/2015	2	2015				4063	University of Hawaii	Sediment&Nodules		Abyssal Ridge	R/V Thomas G. Thompson	mega		1	UK Seabed Resources Ltd. - I - PMN	UKSRL1	United Kingdom of Great Britain and Northern Ireland	PMN	1	Active	Pacific Ocean	Clarion-Clipperton Fracture Zone	UKSRLPMN1_OA	OA	NA	OA	ABYSSLINE 02 (AB02)_13	R/V Thomas Thompson	OMS-A-S05	NA	AB02_120_3050_3958	12.19217	-117.3255	On board ship	Sediment&Nodules	Sediment	Not Applicable	28/02/2015 08:25	UTC	4063	-9	-9			Not Reported	UKSRL	University of Hawaii	Abyssal Ridge	Not Applicable	NA	NA	NA	NA	-	Taxonomy ID	4111	NA	NA	NA	NA	Taxonomy ID	Echinoidea	Aspidodiadematidae	Plesiodiadema	Not Reported	Not Reported	Not Reported	Aspidodiadematoida	Echinodermata	na	NA	Taxonomy info	Not Reported	NA	NA	Plesiodiadema	Not Reported	Not Reported	NA	NA	NA	Ecology	NA	Mega	1			NA	NA
34748	UKSRL1_OMS-A-S05_AB02_120_3050_3959_4112	#OMS-A-S05_AB02_120_3050_3959	OMS-A-S05_AB02_120_3050_3959									exact	accepted	123393	Plesiodiadema	Pomel, 1883	Animalia	Echinodermata	Echinoidea	Aspidodiadematoida	Aspidodiadematidae	Plesiodiadema			Plesiodiadema	sciname	no	Plesiodiadema		genus	genus									y	y		08:25:00	28/02/2015	2	2015				4063	University of Hawaii	Sediment&Nodules		Abyssal Ridge	R/V Thomas G. Thompson	mega		1	UK Seabed Resources Ltd. - I - PMN	UKSRL1	United Kingdom of Great Britain and Northern Ireland	PMN	1	Active	Pacific Ocean	Clarion-Clipperton Fracture Zone	UKSRLPMN1_OA	OA	NA	OA	ABYSSLINE 02 (AB02)_13	R/V Thomas Thompson	OMS-A-S05	NA	AB02_120_3050_3959	12.19217	-117.3255	On board ship	Sediment&Nodules	Sediment	Not Applicable	28/02/2015 08:25	UTC	4063	-9	-9			Not Reported	UKSRL	University of Hawaii	Abyssal Ridge	Not Applicable	NA	NA	NA	NA	-	Taxonomy ID	4112	NA	NA	NA	NA	Taxonomy ID	Echinoidea	Aspidodiadematidae	Plesiodiadema	Not Reported	Not Reported	Not Reported	Aspidodiadematoida	Echinodermata	na	NA	Taxonomy info	Not Reported	NA	NA	Plesiodiadema	Not Reported	Not Reported	NA	NA	NA	Ecology	NA	Mega	1			NA	NA
34749	UKSRL1_OMS-A-S05_AB02_120_3050_3960_4113	#OMS-A-S05_AB02_120_3050_3960	OMS-A-S05_AB02_120_3050_3960									exact	accepted	123393	Plesiodiadema	Pomel, 1883	Animalia	Echinodermata	Echinoidea	Aspidodiadematoida	Aspidodiadematidae	Plesiodiadema			Plesiodiadema	sciname	no	Plesiodiadema		genus	genus									y	y		08:25:00	28/02/2015	2	2015				4063	University of Hawaii	Sediment&Nodules		Abyssal Ridge	R/V Thomas G. Thompson	mega		1	UK Seabed Resources Ltd. - I - PMN	UKSRL1	United Kingdom of Great Britain and Northern Ireland	PMN	1	Active	Pacific Ocean	Clarion-Clipperton Fracture Zone	UKSRLPMN1_OA	OA	NA	OA	ABYSSLINE 02 (AB02)_13	R/V Thomas Thompson	OMS-A-S05	NA	AB02_120_3050_3960	12.19217	-117.3255	On board ship	Sediment&Nodules	Sediment	Not Applicable	28/02/2015 08:25	UTC	4063	-9	-9			Not Reported	UKSRL	University of Hawaii	Abyssal Ridge	Not Applicable	NA	NA	NA	NA	-	Taxonomy ID	4113	NA	NA	NA	NA	Taxonomy ID	Echinoidea	Aspidodiadematidae	Plesiodiadema	Not Reported	Not Reported	Not Reported	Aspidodiadematoida	Echinodermata	na	NA	Taxonomy info	Not Reported	NA	NA	Plesiodiadema	Not Reported	Not Reported	NA	NA	NA	Ecology	NA	Mega	1			NA	NA
34750	UKSRL1_OMS-A-S05_AB02_120_3050_3961_4114	#OMS-A-S05_AB02_120_3050_3961	OMS-A-S05_AB02_120_3050_3961									exact	accepted	123393	Plesiodiadema	Pomel, 1883	Animalia	Echinodermata	Echinoidea	Aspidodiadematoida	Aspidodiadematidae	Plesiodiadema			Plesiodiadema	sciname	no	Plesiodiadema		genus	genus									y	y		08:25:00	28/02/2015	2	2015				4063	University of Hawaii	Sediment&Nodules		Abyssal Ridge	R/V Thomas G. Thompson	mega		1	UK Seabed Resources Ltd. - I - PMN	UKSRL1	United Kingdom of Great Britain and Northern Ireland	PMN	1	Active	Pacific Ocean	Clarion-Clipperton Fracture Zone	UKSRLPMN1_OA	OA	NA	OA	ABYSSLINE 02 (AB02)_13	R/V Thomas Thompson	OMS-A-S05	NA	AB02_120_3050_3961	12.19217	-117.3255	On board ship	Sediment&Nodules	Sediment	Not Applicable	28/02/2015 08:25	UTC	4063	-9	-9			Not Reported	UKSRL	University of Hawaii	Abyssal Ridge	Not Applicable	NA	NA	NA	NA	-	Taxonomy ID	4114	NA	NA	NA	NA	Taxonomy ID	Echinoidea	Aspidodiadematidae	Plesiodiadema	Not Reported	Not Reported	Not Reported	Aspidodiadematoida	Echinodermata	na	NA	Taxonomy info	Not Reported	NA	NA	Plesiodiadema	Not Reported	Not Reported	NA	NA	NA	Ecology	NA	Mega	1			NA	NA
34757	UKSRL1_OMS-A-S05_AB02_121_2668_3968_4121	#OMS-A-S05_AB02_121_2668_3968	OMS-A-S05_AB02_121_2668_3968									exact	accepted	123393	Plesiodiadema	Pomel, 1883	Animalia	Echinodermata	Echinoidea	Aspidodiadematoida	Aspidodiadematidae	Plesiodiadema			Plesiodiadema	sciname	no	Plesiodiadema		genus	genus									y	y		08:25:00	28/02/2015	2	2015				4063	University of Hawaii	Sediment&Nodules		Abyssal Ridge	R/V Thomas G. Thompson	mega		1	UK Seabed Resources Ltd. - I - PMN	UKSRL1	United Kingdom of Great Britain and Northern Ireland	PMN	1	Active	Pacific Ocean	Clarion-Clipperton Fracture Zone	UKSRLPMN1_OA	OA	NA	OA	ABYSSLINE 02 (AB02)_13	R/V Thomas Thompson	OMS-A-S05	NA	AB02_121_2668_3968	12.19217	-117.3255	On board ship	Sediment&Nodules	Sediment	Not Applicable	28/02/2015 08:25	UTC	4063	-9	-9			Not Reported	UKSRL	University of Hawaii	Abyssal Ridge	Not Applicable	NA	NA	NA	NA	-	Taxonomy ID	4121	NA	NA	NA	NA	Taxonomy ID	Echinoidea	Aspidodiadematidae	Plesiodiadema	Not Reported	Not Reported	Not Reported	Aspidodiadematoida	Echinodermata	na	NA	Taxonomy info	Not Reported	NA	NA	Plesiodiadema	Not Reported	Not Reported	NA	NA	NA	Ecology	NA	Mega	1			NA	NA
34758	UKSRL1_OMS-A-S05_AB02_121_2668_3969_4122	#OMS-A-S05_AB02_121_2668_3969	OMS-A-S05_AB02_121_2668_3969									exact	accepted	123393	Plesiodiadema	Pomel, 1883	Animalia	Echinodermata	Echinoidea	Aspidodiadematoida	Aspidodiadematidae	Plesiodiadema			Plesiodiadema	sciname	no	Plesiodiadema		genus	genus									y	y		08:25:00	28/02/2015	2	2015				4063	University of Hawaii	Sediment&Nodules		Abyssal Ridge	R/V Thomas G. Thompson	mega		1	UK Seabed Resources Ltd. - I - PMN	UKSRL1	United Kingdom of Great Britain and Northern Ireland	PMN	1	Active	Pacific Ocean	Clarion-Clipperton Fracture Zone	UKSRLPMN1_OA	OA	NA	OA	ABYSSLINE 02 (AB02)_13	R/V Thomas Thompson	OMS-A-S05	NA	AB02_121_2668_3969	12.19217	-117.3255	On board ship	Sediment&Nodules	Sediment	Not Applicable	28/02/2015 08:25	UTC	4063	-9	-9			Not Reported	UKSRL	University of Hawaii	Abyssal Ridge	Not Applicable	NA	NA	NA	NA	-	Taxonomy ID	4122	NA	NA	NA	NA	Taxonomy ID	Echinoidea	Aspidodiadematidae	Plesiodiadema	Not Reported	Not Reported	Not Reported	Aspidodiadematoida	Echinodermata	na	NA	Taxonomy info	Not Reported	NA	NA	Plesiodiadema	Not Reported	Not Reported	NA	NA	NA	Ecology	NA	Mega	1			NA	NA
34759	UKSRL1_OMS-A-S05_AB02_121_2668_3970_4123	#OMS-A-S05_AB02_121_2668_3970	OMS-A-S05_AB02_121_2668_3970									exact	accepted	123393	Plesiodiadema	Pomel, 1883	Animalia	Echinodermata	Echinoidea	Aspidodiadematoida	Aspidodiadematidae	Plesiodiadema			Plesiodiadema	sciname	no	Plesiodiadema		genus	genus									y	y		08:25:00	28/02/2015	2	2015				4063	University of Hawaii	Sediment&Nodules		Abyssal Ridge	R/V Thomas G. Thompson	mega		1	UK Seabed Resources Ltd. - I - PMN	UKSRL1	United Kingdom of Great Britain and Northern Ireland	PMN	1	Active	Pacific Ocean	Clarion-Clipperton Fracture Zone	UKSRLPMN1_OA	OA	NA	OA	ABYSSLINE 02 (AB02)_13	R/V Thomas Thompson	OMS-A-S05	NA	AB02_121_2668_3970	12.19217	-117.3255	On board ship	Sediment&Nodules	Sediment	Not Applicable	28/02/2015 08:25	UTC	4063	-9	-9			Not Reported	UKSRL	University of Hawaii	Abyssal Ridge	Not Applicable	NA	NA	NA	NA	-	Taxonomy ID	4123	NA	NA	NA	NA	Taxonomy ID	Echinoidea	Aspidodiadematidae	Plesiodiadema	Not Reported	Not Reported	Not Reported	Aspidodiadematoida	Echinodermata	na	NA	Taxonomy info	Not Reported	NA	NA	Plesiodiadema	Not Reported	Not Reported	NA	NA	NA	Ecology	NA	Mega	1			NA	NA
34760	UKSRL1_OMS-A-S05_AB02_121_2668_3971_4124	#OMS-A-S05_AB02_121_2668_3971	OMS-A-S05_AB02_121_2668_3971									exact	accepted	123393	Plesiodiadema	Pomel, 1883	Animalia	Echinodermata	Echinoidea	Aspidodiadematoida	Aspidodiadematidae	Plesiodiadema			Plesiodiadema	sciname	no	Plesiodiadema		genus	genus									y	y		08:25:00	28/02/2015	2	2015				4063	University of Hawaii	Sediment&Nodules		Abyssal Ridge	R/V Thomas G. Thompson	mega		1	UK Seabed Resources Ltd. - I - PMN	UKSRL1	United Kingdom of Great Britain and Northern Ireland	PMN	1	Active	Pacific Ocean	Clarion-Clipperton Fracture Zone	UKSRLPMN1_OA	OA	NA	OA	ABYSSLINE 02 (AB02)_13	R/V Thomas Thompson	OMS-A-S05	NA	AB02_121_2668_3971	12.19217	-117.3255	On board ship	Sediment&Nodules	Sediment	Not Applicable	28/02/2015 08:25	UTC	4063	-9	-9			Not Reported	UKSRL	University of Hawaii	Abyssal Ridge	Not Applicable	NA	NA	NA	NA	-	Taxonomy ID	4124	NA	NA	NA	NA	Taxonomy ID	Echinoidea	Aspidodiadematidae	Plesiodiadema	Not Reported	Not Reported	Not Reported	Aspidodiadematoida	Echinodermata	na	NA	Taxonomy info	Not Reported	NA	NA	Plesiodiadema	Not Reported	Not Reported	NA	NA	NA	Ecology	NA	Mega	1			NA	NA
34761	UKSRL1_OMS-A-S05_AB02_121_2668_3972_4125	#OMS-A-S05_AB02_121_2668_3972	OMS-A-S05_AB02_121_2668_3972									exact	accepted	123393	Plesiodiadema	Pomel, 1883	Animalia	Echinodermata	Echinoidea	Aspidodiadematoida	Aspidodiadematidae	Plesiodiadema			Plesiodiadema	sciname	no	Plesiodiadema		genus	genus									y	y		08:25:00	28/02/2015	2	2015				4063	University of Hawaii	Sediment&Nodules		Abyssal Ridge	R/V Thomas G. Thompson	mega		1	UK Seabed Resources Ltd. - I - PMN	UKSRL1	United Kingdom of Great Britain and Northern Ireland	PMN	1	Active	Pacific Ocean	Clarion-Clipperton Fracture Zone	UKSRLPMN1_OA	OA	NA	OA	ABYSSLINE 02 (AB02)_13	R/V Thomas Thompson	OMS-A-S05	NA	AB02_121_2668_3972	12.19217	-117.3255	On board ship	Sediment&Nodules	Sediment	Not Applicable	28/02/2015 08:25	UTC	4063	-9	-9			Not Reported	UKSRL	University of Hawaii	Abyssal Ridge	Not Applicable	NA	NA	NA	NA	-	Taxonomy ID	4125	NA	NA	NA	NA	Taxonomy ID	Echinoidea	Aspidodiadematidae	Plesiodiadema	Not Reported	Not Reported	Not Reported	Aspidodiadematoida	Echinodermata	na	NA	Taxonomy info	Not Reported	NA	NA	Plesiodiadema	Not Reported	Not Reported	NA	NA	NA	Ecology	NA	Mega	1			NA	NA
34762	UKSRL1_OMS-A-S05_AB02_121_2668_3973_4126	#OMS-A-S05_AB02_121_2668_3973	OMS-A-S05_AB02_121_2668_3973									exact	accepted	123393	Plesiodiadema	Pomel, 1883	Animalia	Echinodermata	Echinoidea	Aspidodiadematoida	Aspidodiadematidae	Plesiodiadema			Plesiodiadema	sciname	no	Plesiodiadema		genus	genus									y	y		08:25:00	28/02/2015	2	2015				4063	University of Hawaii	Sediment&Nodules		Abyssal Ridge	R/V Thomas G. Thompson	mega		1	UK Seabed Resources Ltd. - I - PMN	UKSRL1	United Kingdom of Great Britain and Northern Ireland	PMN	1	Active	Pacific Ocean	Clarion-Clipperton Fracture Zone	UKSRLPMN1_OA	OA	NA	OA	ABYSSLINE 02 (AB02)_13	R/V Thomas Thompson	OMS-A-S05	NA	AB02_121_2668_3973	12.19217	-117.3255	On board ship	Sediment&Nodules	Sediment	Not Applicable	28/02/2015 08:25	UTC	4063	-9	-9			Not Reported	UKSRL	University of Hawaii	Abyssal Ridge	Not Applicable	NA	NA	NA	NA	-	Taxonomy ID	4126	NA	NA	NA	NA	Taxonomy ID	Echinoidea	Aspidodiadematidae	Plesiodiadema	Not Reported	Not Reported	Not Reported	Aspidodiadematoida	Echinodermata	na	NA	Taxonomy info	Not Reported	NA	NA	Plesiodiadema	Not Reported	Not Reported	NA	NA	NA	Ecology	NA	Mega	1			NA	NA
34763	UKSRL1_OMS-A-S05_AB02_122_2380_3974_4127	#OMS-A-S05_AB02_122_2380_3974	OMS-A-S05_AB02_122_2380_3974									exact	accepted	123393	Plesiodiadema	Pomel, 1883	Animalia	Echinodermata	Echinoidea	Aspidodiadematoida	Aspidodiadematidae	Plesiodiadema			Plesiodiadema	sciname	no	Plesiodiadema		genus	genus									y	y		08:25:00	28/02/2015	2	2015				4063	University of Hawaii	Sediment&Nodules		Abyssal Ridge	R/V Thomas G. Thompson	mega		1	UK Seabed Resources Ltd. - I - PMN	UKSRL1	United Kingdom of Great Britain and Northern Ireland	PMN	1	Active	Pacific Ocean	Clarion-Clipperton Fracture Zone	UKSRLPMN1_OA	OA	NA	OA	ABYSSLINE 02 (AB02)_13	R/V Thomas Thompson	OMS-A-S05	NA	AB02_122_2380_3974	12.19217	-117.3255	On board ship	Sediment&Nodules	Sediment	Not Applicable	28/02/2015 08:25	UTC	4063	-9	-9			Not Reported	UKSRL	University of Hawaii	Abyssal Ridge	Not Applicable	NA	NA	NA	NA	-	Taxonomy ID	4127	NA	NA	NA	NA	Taxonomy ID	Echinoidea	Aspidodiadematidae	Plesiodiadema	Not Reported	Not Reported	Not Reported	Aspidodiadematoida	Echinodermata	na	NA	Taxonomy info	Not Reported	NA	NA	Plesiodiadema	Not Reported	Not Reported	NA	NA	NA	Ecology	NA	Mega	1			NA	NA
34764	UKSRL1_OMS-A-S05_AB02_122_2380_3975_4128	#OMS-A-S05_AB02_122_2380_3975	OMS-A-S05_AB02_122_2380_3975									exact	accepted	123393	Plesiodiadema	Pomel, 1883	Animalia	Echinodermata	Echinoidea	Aspidodiadematoida	Aspidodiadematidae	Plesiodiadema			Plesiodiadema	sciname	no	Plesiodiadema		genus	genus									y	y		08:25:00	28/02/2015	2	2015				4063	University of Hawaii	Sediment&Nodules		Abyssal Ridge	R/V Thomas G. Thompson	mega		1	UK Seabed Resources Ltd. - I - PMN	UKSRL1	United Kingdom of Great Britain and Northern Ireland	PMN	1	Active	Pacific Ocean	Clarion-Clipperton Fracture Zone	UKSRLPMN1_OA	OA	NA	OA	ABYSSLINE 02 (AB02)_13	R/V Thomas Thompson	OMS-A-S05	NA	AB02_122_2380_3975	12.19217	-117.3255	On board ship	Sediment&Nodules	Sediment	Not Applicable	28/02/2015 08:25	UTC	4063	-9	-9			Not Reported	UKSRL	University of Hawaii	Abyssal Ridge	Not Applicable	NA	NA	NA	NA	-	Taxonomy ID	4128	NA	NA	NA	NA	Taxonomy ID	Echinoidea	Aspidodiadematidae	Plesiodiadema	Not Reported	Not Reported	Not Reported	Aspidodiadematoida	Echinodermata	na	NA	Taxonomy info	Not Reported	NA	NA	Plesiodiadema	Not Reported	Not Reported	NA	NA	NA	Ecology	NA	Mega	1			NA	NA
34765	UKSRL1_OMS-A-S05_AB02_122_2380_3976_4129	#OMS-A-S05_AB02_122_2380_3976	OMS-A-S05_AB02_122_2380_3976									exact	accepted	123393	Plesiodiadema	Pomel, 1883	Animalia	Echinodermata	Echinoidea	Aspidodiadematoida	Aspidodiadematidae	Plesiodiadema			Plesiodiadema	sciname	no	Plesiodiadema		genus	genus									y	y		08:25:00	28/02/2015	2	2015				4063	University of Hawaii	Sediment&Nodules		Abyssal Ridge	R/V Thomas G. Thompson	mega		1	UK Seabed Resources Ltd. - I - PMN	UKSRL1	United Kingdom of Great Britain and Northern Ireland	PMN	1	Active	Pacific Ocean	Clarion-Clipperton Fracture Zone	UKSRLPMN1_OA	OA	NA	OA	ABYSSLINE 02 (AB02)_13	R/V Thomas Thompson	OMS-A-S05	NA	AB02_122_2380_3976	12.19217	-117.3255	On board ship	Sediment&Nodules	Sediment	Not Applicable	28/02/2015 08:25	UTC	4063	-9	-9			Not Reported	UKSRL	University of Hawaii	Abyssal Ridge	Not Applicable	NA	NA	NA	NA	-	Taxonomy ID	4129	NA	NA	NA	NA	Taxonomy ID	Echinoidea	Aspidodiadematidae	Plesiodiadema	Not Reported	Not Reported	Not Reported	Aspidodiadematoida	Echinodermata	na	NA	Taxonomy info	Not Reported	NA	NA	Plesiodiadema	Not Reported	Not Reported	NA	NA	NA	Ecology	NA	Mega	1			NA	NA
34777	UKSRL1_OMS-A-S05_AB02_123_2987_3988_4141	#OMS-A-S05_AB02_123_2987_3988	OMS-A-S05_AB02_123_2987_3988									exact	accepted	123393	Plesiodiadema	Pomel, 1883	Animalia	Echinodermata	Echinoidea	Aspidodiadematoida	Aspidodiadematidae	Plesiodiadema			Plesiodiadema	sciname	no	Plesiodiadema		genus	genus									y	y		08:25:00	28/02/2015	2	2015				4063	University of Hawaii	Sediment&Nodules		Abyssal Ridge	R/V Thomas G. Thompson	mega		1	UK Seabed Resources Ltd. - I - PMN	UKSRL1	United Kingdom of Great Britain and Northern Ireland	PMN	1	Active	Pacific Ocean	Clarion-Clipperton Fracture Zone	UKSRLPMN1_OA	OA	NA	OA	ABYSSLINE 02 (AB02)_13	R/V Thomas Thompson	OMS-A-S05	NA	AB02_123_2987_3988	12.19217	-117.3255	On board ship	Sediment&Nodules	Sediment	Not Applicable	28/02/2015 08:25	UTC	4063	-9	-9			Not Reported	UKSRL	University of Hawaii	Abyssal Ridge	Not Applicable	NA	NA	NA	NA	-	Taxonomy ID	4141	NA	NA	NA	NA	Taxonomy ID	Echinoidea	Aspidodiadematidae	Plesiodiadema	Not Reported	Not Reported	Not Reported	Aspidodiadematoida	Echinodermata	na	NA	Taxonomy info	Not Reported	NA	NA	Plesiodiadema	Not Reported	Not Reported	NA	NA	NA	Ecology	NA	Mega	1			NA	NA
34778	UKSRL1_OMS-A-S05_AB02_123_2987_3989_4142	#OMS-A-S05_AB02_123_2987_3989	OMS-A-S05_AB02_123_2987_3989									exact	accepted	123393	Plesiodiadema	Pomel, 1883	Animalia	Echinodermata	Echinoidea	Aspidodiadematoida	Aspidodiadematidae	Plesiodiadema			Plesiodiadema	sciname	no	Plesiodiadema		genus	genus									y	y		08:25:00	28/02/2015	2	2015				4063	University of Hawaii	Sediment&Nodules		Abyssal Ridge	R/V Thomas G. Thompson	mega		1	UK Seabed Resources Ltd. - I - PMN	UKSRL1	United Kingdom of Great Britain and Northern Ireland	PMN	1	Active	Pacific Ocean	Clarion-Clipperton Fracture Zone	UKSRLPMN1_OA	OA	NA	OA	ABYSSLINE 02 (AB02)_13	R/V Thomas Thompson	OMS-A-S05	NA	AB02_123_2987_3989	12.19217	-117.3255	On board ship	Sediment&Nodules	Sediment	Not Applicable	28/02/2015 08:25	UTC	4063	-9	-9			Not Reported	UKSRL	University of Hawaii	Abyssal Ridge	Not Applicable	NA	NA	NA	NA	-	Taxonomy ID	4142	NA	NA	NA	NA	Taxonomy ID	Echinoidea	Aspidodiadematidae	Plesiodiadema	Not Reported	Not Reported	Not Reported	Aspidodiadematoida	Echinodermata	na	NA	Taxonomy info	Not Reported	NA	NA	Plesiodiadema	Not Reported	Not Reported	NA	NA	NA	Ecology	NA	Mega	1			NA	NA
34788	UKSRL1_OMS-A-S05_AB02_124_3384_4000_4153	#OMS-A-S05_AB02_124_3384_4000	OMS-A-S05_AB02_124_3384_4000									exact	accepted	123393	Plesiodiadema	Pomel, 1883	Animalia	Echinodermata	Echinoidea	Aspidodiadematoida	Aspidodiadematidae	Plesiodiadema			Plesiodiadema	sciname	no	Plesiodiadema		genus	genus									y	y		08:25:00	28/02/2015	2	2015				4063	University of Hawaii	Sediment&Nodules		Abyssal Ridge	R/V Thomas G. Thompson	mega		1	UK Seabed Resources Ltd. - I - PMN	UKSRL1	United Kingdom of Great Britain and Northern Ireland	PMN	1	Active	Pacific Ocean	Clarion-Clipperton Fracture Zone	UKSRLPMN1_OA	OA	NA	OA	ABYSSLINE 02 (AB02)_13	R/V Thomas Thompson	OMS-A-S05	NA	AB02_124_3384_4000	12.19217	-117.3255	On board ship	Sediment&Nodules	Sediment	Not Applicable	28/02/2015 08:25	UTC	4063	-9	-9			Not Reported	UKSRL	University of Hawaii	Abyssal Ridge	Not Applicable	NA	NA	NA	NA	-	Taxonomy ID	4153	NA	NA	NA	NA	Taxonomy ID	Echinoidea	Aspidodiadematidae	Plesiodiadema	Not Reported	Not Reported	Not Reported	Aspidodiadematoida	Echinodermata	na	NA	Taxonomy info	Not Reported	NA	NA	Plesiodiadema	Not Reported	Not Reported	NA	NA	NA	Ecology	NA	Mega	1			NA	NA
34789	UKSRL1_OMS-A-S05_AB02_124_3384_4001_4154	#OMS-A-S05_AB02_124_3384_4001	OMS-A-S05_AB02_124_3384_4001									exact	accepted	123393	Plesiodiadema	Pomel, 1883	Animalia	Echinodermata	Echinoidea	Aspidodiadematoida	Aspidodiadematidae	Plesiodiadema			Plesiodiadema	sciname	no	Plesiodiadema		genus	genus									y	y		08:25:00	28/02/2015	2	2015				4063	University of Hawaii	Sediment&Nodules		Abyssal Ridge	R/V Thomas G. Thompson	mega		1	UK Seabed Resources Ltd. - I - PMN	UKSRL1	United Kingdom of Great Britain and Northern Ireland	PMN	1	Active	Pacific Ocean	Clarion-Clipperton Fracture Zone	UKSRLPMN1_OA	OA	NA	OA	ABYSSLINE 02 (AB02)_13	R/V Thomas Thompson	OMS-A-S05	NA	AB02_124_3384_4001	12.19217	-117.3255	On board ship	Sediment&Nodules	Sediment	Not Applicable	28/02/2015 08:25	UTC	4063	-9	-9			Not Reported	UKSRL	University of Hawaii	Abyssal Ridge	Not Applicable	NA	NA	NA	NA	-	Taxonomy ID	4154	NA	NA	NA	NA	Taxonomy ID	Echinoidea	Aspidodiadematidae	Plesiodiadema	Not Reported	Not Reported	Not Reported	Aspidodiadematoida	Echinodermata	na	NA	Taxonomy info	Not Reported	NA	NA	Plesiodiadema	Not Reported	Not Reported	NA	NA	NA	Ecology	NA	Mega	1			NA	NA
34790	UKSRL1_OMS-A-S05_AB02_124_3384_4002_4155	#OMS-A-S05_AB02_124_3384_4002	OMS-A-S05_AB02_124_3384_4002									exact	accepted	123393	Plesiodiadema	Pomel, 1883	Animalia	Echinodermata	Echinoidea	Aspidodiadematoida	Aspidodiadematidae	Plesiodiadema			Plesiodiadema	sciname	no	Plesiodiadema		genus	genus									y	y		08:25:00	28/02/2015	2	2015				4063	University of Hawaii	Sediment&Nodules		Abyssal Ridge	R/V Thomas G. Thompson	mega		1	UK Seabed Resources Ltd. - I - PMN	UKSRL1	United Kingdom of Great Britain and Northern Ireland	PMN	1	Active	Pacific Ocean	Clarion-Clipperton Fracture Zone	UKSRLPMN1_OA	OA	NA	OA	ABYSSLINE 02 (AB02)_13	R/V Thomas Thompson	OMS-A-S05	NA	AB02_124_3384_4002	12.19217	-117.3255	On board ship	Sediment&Nodules	Sediment	Not Applicable	28/02/2015 08:25	UTC	4063	-9	-9			Not Reported	UKSRL	University of Hawaii	Abyssal Ridge	Not Applicable	NA	NA	NA	NA	-	Taxonomy ID	4155	NA	NA	NA	NA	Taxonomy ID	Echinoidea	Aspidodiadematidae	Plesiodiadema	Not Reported	Not Reported	Not Reported	Aspidodiadematoida	Echinodermata	na	NA	Taxonomy info	Not Reported	NA	NA	Plesiodiadema	Not Reported	Not Reported	NA	NA	NA	Ecology	NA	Mega	1			NA	NA
34805	UKSRL1_OMS-A-S05_AB02_125_418_4016_4169	#OMS-A-S05_AB02_125_418_4016	OMS-A-S05_AB02_125_418_4016									exact	accepted	123393	Plesiodiadema	Pomel, 1883	Animalia	Echinodermata	Echinoidea	Aspidodiadematoida	Aspidodiadematidae	Plesiodiadema			Plesiodiadema	sciname	no	Plesiodiadema		genus	genus									y	y		08:25:00	28/02/2015	2	2015				4063	University of Hawaii	Sediment&Nodules		Abyssal Ridge	R/V Thomas G. Thompson	mega		1	UK Seabed Resources Ltd. - I - PMN	UKSRL1	United Kingdom of Great Britain and Northern Ireland	PMN	1	Active	Pacific Ocean	Clarion-Clipperton Fracture Zone	UKSRLPMN1_OA	OA	NA	OA	ABYSSLINE 02 (AB02)_13	R/V Thomas Thompson	OMS-A-S05	NA	AB02_125_418_4016	12.19217	-117.3255	On board ship	Sediment&Nodules	Sediment	Not Applicable	28/02/2015 08:25	UTC	4063	-9	-9			Not Reported	UKSRL	University of Hawaii	Abyssal Ridge	Not Applicable	NA	NA	NA	NA	-	Taxonomy ID	4169	NA	NA	NA	NA	Taxonomy ID	Echinoidea	Aspidodiadematidae	Plesiodiadema	Not Reported	Not Reported	Not Reported	Aspidodiadematoida	Echinodermata	na	NA	Taxonomy info	Not Reported	NA	NA	Plesiodiadema	Not Reported	Not Reported	NA	NA	NA	Ecology	NA	Mega	1			NA	NA
34806	UKSRL1_OMS-A-S05_AB02_125_418_4017_4170	#OMS-A-S05_AB02_125_418_4017	OMS-A-S05_AB02_125_418_4017									exact	accepted	123393	Plesiodiadema	Pomel, 1883	Animalia	Echinodermata	Echinoidea	Aspidodiadematoida	Aspidodiadematidae	Plesiodiadema			Plesiodiadema	sciname	no	Plesiodiadema		genus	genus									y	y		08:25:00	28/02/2015	2	2015				4063	University of Hawaii	Sediment&Nodules		Abyssal Ridge	R/V Thomas G. Thompson	mega		1	UK Seabed Resources Ltd. - I - PMN	UKSRL1	United Kingdom of Great Britain and Northern Ireland	PMN	1	Active	Pacific Ocean	Clarion-Clipperton Fracture Zone	UKSRLPMN1_OA	OA	NA	OA	ABYSSLINE 02 (AB02)_13	R/V Thomas Thompson	OMS-A-S05	NA	AB02_125_418_4017	12.19217	-117.3255	On board ship	Sediment&Nodules	Sediment	Not Applicable	28/02/2015 08:25	UTC	4063	-9	-9			Not Reported	UKSRL	University of Hawaii	Abyssal Ridge	Not Applicable	NA	NA	NA	NA	-	Taxonomy ID	4170	NA	NA	NA	NA	Taxonomy ID	Echinoidea	Aspidodiadematidae	Plesiodiadema	Not Reported	Not Reported	Not Reported	Aspidodiadematoida	Echinodermata	na	NA	Taxonomy info	Not Reported	NA	NA	Plesiodiadema	Not Reported	Not Reported	NA	NA	NA	Ecology	NA	Mega	1			NA	NA
34807	UKSRL1_OMS-A-S05_AB02_125_418_4018_4171	#OMS-A-S05_AB02_125_418_4018	OMS-A-S05_AB02_125_418_4018									exact	accepted	123393	Plesiodiadema	Pomel, 1883	Animalia	Echinodermata	Echinoidea	Aspidodiadematoida	Aspidodiadematidae	Plesiodiadema			Plesiodiadema	sciname	no	Plesiodiadema		genus	genus									y	y		08:25:00	28/02/2015	2	2015				4063	University of Hawaii	Sediment&Nodules		Abyssal Ridge	R/V Thomas G. Thompson	mega		1	UK Seabed Resources Ltd. - I - PMN	UKSRL1	United Kingdom of Great Britain and Northern Ireland	PMN	1	Active	Pacific Ocean	Clarion-Clipperton Fracture Zone	UKSRLPMN1_OA	OA	NA	OA	ABYSSLINE 02 (AB02)_13	R/V Thomas Thompson	OMS-A-S05	NA	AB02_125_418_4018	12.19217	-117.3255	On board ship	Sediment&Nodules	Sediment	Not Applicable	28/02/2015 08:25	UTC	4063	-9	-9			Not Reported	UKSRL	University of Hawaii	Abyssal Ridge	Not Applicable	NA	NA	NA	NA	-	Taxonomy ID	4171	NA	NA	NA	NA	Taxonomy ID	Echinoidea	Aspidodiadematidae	Plesiodiadema	Not Reported	Not Reported	Not Reported	Aspidodiadematoida	Echinodermata	na	NA	Taxonomy info	Not Reported	NA	NA	Plesiodiadema	Not Reported	Not Reported	NA	NA	NA	Ecology	NA	Mega	1			NA	NA
34815	UKSRL1_OMS-A-S05_AB02_126_1319_4026_4179	#OMS-A-S05_AB02_126_1319_4026	OMS-A-S05_AB02_126_1319_4026									exact	accepted	123393	Plesiodiadema	Pomel, 1883	Animalia	Echinodermata	Echinoidea	Aspidodiadematoida	Aspidodiadematidae	Plesiodiadema			Plesiodiadema	sciname	no	Plesiodiadema		genus	genus									y	y		08:25:00	28/02/2015	2	2015				4063	University of Hawaii	Sediment&Nodules		Abyssal Ridge	R/V Thomas G. Thompson	mega		1	UK Seabed Resources Ltd. - I - PMN	UKSRL1	United Kingdom of Great Britain and Northern Ireland	PMN	1	Active	Pacific Ocean	Clarion-Clipperton Fracture Zone	UKSRLPMN1_OA	OA	NA	OA	ABYSSLINE 02 (AB02)_13	R/V Thomas Thompson	OMS-A-S05	NA	AB02_126_1319_4026	12.19217	-117.3255	On board ship	Sediment&Nodules	Sediment	Not Applicable	28/02/2015 08:25	UTC	4063	-9	-9			Not Reported	UKSRL	University of Hawaii	Abyssal Ridge	Not Applicable	NA	NA	NA	NA	-	Taxonomy ID	4179	NA	NA	NA	NA	Taxonomy ID	Echinoidea	Aspidodiadematidae	Plesiodiadema	Not Reported	Not Reported	Not Reported	Aspidodiadematoida	Echinodermata	na	NA	Taxonomy info	Not Reported	NA	NA	Plesiodiadema	Not Reported	Not Reported	NA	NA	NA	Ecology	NA	Mega	1			NA	NA
34816	UKSRL1_OMS-A-S05_AB02_126_1319_4027_4180	#OMS-A-S05_AB02_126_1319_4027	OMS-A-S05_AB02_126_1319_4027									exact	accepted	123393	Plesiodiadema	Pomel, 1883	Animalia	Echinodermata	Echinoidea	Aspidodiadematoida	Aspidodiadematidae	Plesiodiadema			Plesiodiadema	sciname	no	Plesiodiadema		genus	genus									y	y		08:25:00	28/02/2015	2	2015				4063	University of Hawaii	Sediment&Nodules		Abyssal Ridge	R/V Thomas G. Thompson	mega		1	UK Seabed Resources Ltd. - I - PMN	UKSRL1	United Kingdom of Great Britain and Northern Ireland	PMN	1	Active	Pacific Ocean	Clarion-Clipperton Fracture Zone	UKSRLPMN1_OA	OA	NA	OA	ABYSSLINE 02 (AB02)_13	R/V Thomas Thompson	OMS-A-S05	NA	AB02_126_1319_4027	12.19217	-117.3255	On board ship	Sediment&Nodules	Sediment	Not Applicable	28/02/2015 08:25	UTC	4063	-9	-9			Not Reported	UKSRL	University of Hawaii	Abyssal Ridge	Not Applicable	NA	NA	NA	NA	-	Taxonomy ID	4180	NA	NA	NA	NA	Taxonomy ID	Echinoidea	Aspidodiadematidae	Plesiodiadema	Not Reported	Not Reported	Not Reported	Aspidodiadematoida	Echinodermata	na	NA	Taxonomy info	Not Reported	NA	NA	Plesiodiadema	Not Reported	Not Reported	NA	NA	NA	Ecology	NA	Mega	1			NA	NA
34817	UKSRL1_OMS-A-S05_AB02_126_1319_4028_4181	#OMS-A-S05_AB02_126_1319_4028	OMS-A-S05_AB02_126_1319_4028									exact	accepted	123393	Plesiodiadema	Pomel, 1883	Animalia	Echinodermata	Echinoidea	Aspidodiadematoida	Aspidodiadematidae	Plesiodiadema			Plesiodiadema	sciname	no	Plesiodiadema		genus	genus									y	y		08:25:00	28/02/2015	2	2015				4063	University of Hawaii	Sediment&Nodules		Abyssal Ridge	R/V Thomas G. Thompson	mega		1	UK Seabed Resources Ltd. - I - PMN	UKSRL1	United Kingdom of Great Britain and Northern Ireland	PMN	1	Active	Pacific Ocean	Clarion-Clipperton Fracture Zone	UKSRLPMN1_OA	OA	NA	OA	ABYSSLINE 02 (AB02)_13	R/V Thomas Thompson	OMS-A-S05	NA	AB02_126_1319_4028	12.19217	-117.3255	On board ship	Sediment&Nodules	Sediment	Not Applicable	28/02/2015 08:25	UTC	4063	-9	-9			Not Reported	UKSRL	University of Hawaii	Abyssal Ridge	Not Applicable	NA	NA	NA	NA	-	Taxonomy ID	4181	NA	NA	NA	NA	Taxonomy ID	Echinoidea	Aspidodiadematidae	Plesiodiadema	Not Reported	Not Reported	Not Reported	Aspidodiadematoida	Echinodermata	na	NA	Taxonomy info	Not Reported	NA	NA	Plesiodiadema	Not Reported	Not Reported	NA	NA	NA	Ecology	NA	Mega	1			NA	NA
34818	UKSRL1_OMS-A-S05_AB02_126_1319_4029_4182	#OMS-A-S05_AB02_126_1319_4029	OMS-A-S05_AB02_126_1319_4029									exact	accepted	123393	Plesiodiadema	Pomel, 1883	Animalia	Echinodermata	Echinoidea	Aspidodiadematoida	Aspidodiadematidae	Plesiodiadema			Plesiodiadema	sciname	no	Plesiodiadema		genus	genus									y	y		08:25:00	28/02/2015	2	2015				4063	University of Hawaii	Sediment&Nodules		Abyssal Ridge	R/V Thomas G. Thompson	mega		1	UK Seabed Resources Ltd. - I - PMN	UKSRL1	United Kingdom of Great Britain and Northern Ireland	PMN	1	Active	Pacific Ocean	Clarion-Clipperton Fracture Zone	UKSRLPMN1_OA	OA	NA	OA	ABYSSLINE 02 (AB02)_13	R/V Thomas Thompson	OMS-A-S05	NA	AB02_126_1319_4029	12.19217	-117.3255	On board ship	Sediment&Nodules	Sediment	Not Applicable	28/02/2015 08:25	UTC	4063	-9	-9			Not Reported	UKSRL	University of Hawaii	Abyssal Ridge	Not Applicable	NA	NA	NA	NA	-	Taxonomy ID	4182	NA	NA	NA	NA	Taxonomy ID	Echinoidea	Aspidodiadematidae	Plesiodiadema	Not Reported	Not Reported	Not Reported	Aspidodiadematoida	Echinodermata	na	NA	Taxonomy info	Not Reported	NA	NA	Plesiodiadema	Not Reported	Not Reported	NA	NA	NA	Ecology	NA	Mega	1			NA	NA
34820	UKSRL1_OMS-A-S05_AB02_127_3601_3993_4146	#OMS-A-S05_AB02_127_3601_3993	OMS-A-S05_AB02_127_3601_3993									exact	accepted	123393	Plesiodiadema	Pomel, 1883	Animalia	Echinodermata	Echinoidea	Aspidodiadematoida	Aspidodiadematidae	Plesiodiadema			Plesiodiadema	sciname	no	Plesiodiadema		genus	genus									y	y		08:25:00	28/02/2015	2	2015				4063	University of Hawaii	Sediment&Nodules		Abyssal Ridge	R/V Thomas G. Thompson	mega		1	UK Seabed Resources Ltd. - I - PMN	UKSRL1	United Kingdom of Great Britain and Northern Ireland	PMN	1	Active	Pacific Ocean	Clarion-Clipperton Fracture Zone	UKSRLPMN1_OA	OA	NA	OA	ABYSSLINE 02 (AB02)_13	R/V Thomas Thompson	OMS-A-S05	NA	AB02_127_3601_3993	12.19217	-117.3255	On board ship	Sediment&Nodules	Sediment	Not Applicable	28/02/2015 08:25	UTC	4063	-9	-9			Not Reported	UKSRL	University of Hawaii	Abyssal Ridge	Not Applicable	NA	NA	NA	NA	-	Taxonomy ID	4146	NA	NA	NA	NA	Taxonomy ID	Echinoidea	Aspidodiadematidae	Plesiodiadema	Not Reported	Not Reported	Not Reported	Aspidodiadematoida	Echinodermata	na	NA	Taxonomy info	Not Reported	NA	NA	Plesiodiadema	Not Reported	Not Reported	NA	NA	NA	Ecology	NA	Mega	1			NA	NA
34821	UKSRL1_OMS-A-S05_AB02_127_3601_3994_4147	#OMS-A-S05_AB02_127_3601_3994	OMS-A-S05_AB02_127_3601_3994									exact	accepted	123393	Plesiodiadema	Pomel, 1883	Animalia	Echinodermata	Echinoidea	Aspidodiadematoida	Aspidodiadematidae	Plesiodiadema			Plesiodiadema	sciname	no	Plesiodiadema		genus	genus									y	y		08:25:00	28/02/2015	2	2015				4063	University of Hawaii	Sediment&Nodules		Abyssal Ridge	R/V Thomas G. Thompson	mega		1	UK Seabed Resources Ltd. - I - PMN	UKSRL1	United Kingdom of Great Britain and Northern Ireland	PMN	1	Active	Pacific Ocean	Clarion-Clipperton Fracture Zone	UKSRLPMN1_OA	OA	NA	OA	ABYSSLINE 02 (AB02)_13	R/V Thomas Thompson	OMS-A-S05	NA	AB02_127_3601_3994	12.19217	-117.3255	On board ship	Sediment&Nodules	Sediment	Not Applicable	28/02/2015 08:25	UTC	4063	-9	-9			Not Reported	UKSRL	University of Hawaii	Abyssal Ridge	Not Applicable	NA	NA	NA	NA	-	Taxonomy ID	4147	NA	NA	NA	NA	Taxonomy ID	Echinoidea	Aspidodiadematidae	Plesiodiadema	Not Reported	Not Reported	Not Reported	Aspidodiadematoida	Echinodermata	na	NA	Taxonomy info	Not Reported	NA	NA	Plesiodiadema	Not Reported	Not Reported	NA	NA	NA	Ecology	NA	Mega	1			NA	NA
34855	UKSRL1_OMS-A-S05_AB02_132_1107_4060_4213	#OMS-A-S05_AB02_132_1107_4060	OMS-A-S05_AB02_132_1107_4060									exact	accepted	123393	Plesiodiadema	Pomel, 1883	Animalia	Echinodermata	Echinoidea	Aspidodiadematoida	Aspidodiadematidae	Plesiodiadema			Plesiodiadema	sciname	no	Plesiodiadema		genus	genus									y	y		08:25:00	28/02/2015	2	2015				4063	University of Hawaii	Sediment&Nodules		Abyssal Ridge	R/V Thomas G. Thompson	mega		1	UK Seabed Resources Ltd. - I - PMN	UKSRL1	United Kingdom of Great Britain and Northern Ireland	PMN	1	Active	Pacific Ocean	Clarion-Clipperton Fracture Zone	UKSRLPMN1_OA	OA	NA	OA	ABYSSLINE 02 (AB02)_13	R/V Thomas Thompson	OMS-A-S05	NA	AB02_132_1107_4060	12.19217	-117.3255	On board ship	Sediment&Nodules	Sediment	Not Applicable	28/02/2015 08:25	UTC	4063	-9	-9			Not Reported	UKSRL	University of Hawaii	Abyssal Ridge	Not Applicable	NA	NA	NA	NA	-	Taxonomy ID	4213	NA	NA	NA	NA	Taxonomy ID	Echinoidea	Aspidodiadematidae	Plesiodiadema	Not Reported	Not Reported	Not Reported	Aspidodiadematoida	Echinodermata	na	NA	Taxonomy info	Not Reported	NA	NA	Plesiodiadema	Not Reported	Not Reported	NA	NA	NA	Ecology	NA	Mega	1			NA	NA
34857	UKSRL1_OMS-A-S05_AB02_132_1107_4065_4218	#OMS-A-S05_AB02_132_1107_4065	OMS-A-S05_AB02_132_1107_4065									exact	accepted	123393	Plesiodiadema	Pomel, 1883	Animalia	Echinodermata	Echinoidea	Aspidodiadematoida	Aspidodiadematidae	Plesiodiadema			Plesiodiadema	sciname	no	Plesiodiadema		genus	genus									y	y		08:25:00	28/02/2015	2	2015				4063	University of Hawaii	Sediment&Nodules		Abyssal Ridge	R/V Thomas G. Thompson	mega		1	UK Seabed Resources Ltd. - I - PMN	UKSRL1	United Kingdom of Great Britain and Northern Ireland	PMN	1	Active	Pacific Ocean	Clarion-Clipperton Fracture Zone	UKSRLPMN1_OA	OA	NA	OA	ABYSSLINE 02 (AB02)_13	R/V Thomas Thompson	OMS-A-S05	NA	AB02_132_1107_4065	12.19217	-117.3255	On board ship	Sediment&Nodules	Sediment	Not Applicable	28/02/2015 08:25	UTC	4063	-9	-9			Not Reported	UKSRL	University of Hawaii	Abyssal Ridge	Not Applicable	NA	NA	NA	NA	-	Taxonomy ID	4218	NA	NA	NA	NA	Taxonomy ID	Echinoidea	Aspidodiadematidae	Plesiodiadema	Not Reported	Not Reported	Not Reported	Aspidodiadematoida	Echinodermata	na	NA	Taxonomy info	Not Reported	NA	NA	Plesiodiadema	Not Reported	Not Reported	NA	NA	NA	Ecology	NA	Mega	1			NA	NA
34860	UKSRL1_OMS-A-S05_AB02_133_367_4062_4215	#OMS-A-S05_AB02_133_367_4062	OMS-A-S05_AB02_133_367_4062									exact	accepted	123393	Plesiodiadema	Pomel, 1883	Animalia	Echinodermata	Echinoidea	Aspidodiadematoida	Aspidodiadematidae	Plesiodiadema			Plesiodiadema	sciname	no	Plesiodiadema		genus	genus									y	y		08:25:00	28/02/2015	2	2015				4063	University of Hawaii	Sediment&Nodules		Abyssal Ridge	R/V Thomas G. Thompson	mega		1	UK Seabed Resources Ltd. - I - PMN	UKSRL1	United Kingdom of Great Britain and Northern Ireland	PMN	1	Active	Pacific Ocean	Clarion-Clipperton Fracture Zone	UKSRLPMN1_OA	OA	NA	OA	ABYSSLINE 02 (AB02)_13	R/V Thomas Thompson	OMS-A-S05	NA	AB02_133_367_4062	12.19217	-117.3255	On board ship	Sediment&Nodules	Sediment	Not Applicable	28/02/2015 08:25	UTC	4063	-9	-9			Not Reported	UKSRL	University of Hawaii	Abyssal Ridge	Not Applicable	NA	NA	NA	NA	-	Taxonomy ID	4215	NA	NA	NA	NA	Taxonomy ID	Echinoidea	Aspidodiadematidae	Plesiodiadema	Not Reported	Not Reported	Not Reported	Aspidodiadematoida	Echinodermata	na	NA	Taxonomy info	Not Reported	NA	NA	Plesiodiadema	Not Reported	Not Reported	NA	NA	NA	Ecology	NA	Mega	1			NA	NA
34861	UKSRL1_OMS-A-S05_AB02_133_367_4063_4216	#OMS-A-S05_AB02_133_367_4063	OMS-A-S05_AB02_133_367_4063									exact	accepted	123393	Plesiodiadema	Pomel, 1883	Animalia	Echinodermata	Echinoidea	Aspidodiadematoida	Aspidodiadematidae	Plesiodiadema			Plesiodiadema	sciname	no	Plesiodiadema		genus	genus									y	y		08:25:00	28/02/2015	2	2015				4063	University of Hawaii	Sediment&Nodules		Abyssal Ridge	R/V Thomas G. Thompson	mega		1	UK Seabed Resources Ltd. - I - PMN	UKSRL1	United Kingdom of Great Britain and Northern Ireland	PMN	1	Active	Pacific Ocean	Clarion-Clipperton Fracture Zone	UKSRLPMN1_OA	OA	NA	OA	ABYSSLINE 02 (AB02)_13	R/V Thomas Thompson	OMS-A-S05	NA	AB02_133_367_4063	12.19217	-117.3255	On board ship	Sediment&Nodules	Sediment	Not Applicable	28/02/2015 08:25	UTC	4063	-9	-9			Not Reported	UKSRL	University of Hawaii	Abyssal Ridge	Not Applicable	NA	NA	NA	NA	-	Taxonomy ID	4216	NA	NA	NA	NA	Taxonomy ID	Echinoidea	Aspidodiadematidae	Plesiodiadema	Not Reported	Not Reported	Not Reported	Aspidodiadematoida	Echinodermata	na	NA	Taxonomy info	Not Reported	NA	NA	Plesiodiadema	Not Reported	Not Reported	NA	NA	NA	Ecology	NA	Mega	1			NA	NA
34873	UKSRL1_OMS-A-S05_AB02_15_240_3516_3669	#OMS-A-S05_AB02_15_240_3516	OMS-A-S05_AB02_15_240_3516									exact	accepted	123393	Plesiodiadema	Pomel, 1883	Animalia	Echinodermata	Echinoidea	Aspidodiadematoida	Aspidodiadematidae	Plesiodiadema			Plesiodiadema	sciname	no	Plesiodiadema		genus	genus									y	y		08:25:00	28/02/2015	2	2015				4063	University of Hawaii	Sediment&Nodules		Abyssal Ridge	R/V Thomas G. Thompson	mega		1	UK Seabed Resources Ltd. - I - PMN	UKSRL1	United Kingdom of Great Britain and Northern Ireland	PMN	1	Active	Pacific Ocean	Clarion-Clipperton Fracture Zone	UKSRLPMN1_OA	OA	NA	OA	ABYSSLINE 02 (AB02)_13	R/V Thomas Thompson	OMS-A-S05	NA	AB02_15_240_3516	12.19217	-117.3255	On board ship	Sediment&Nodules	Sediment	Not Applicable	28/02/2015 08:25	UTC	4063	-9	-9			Not Reported	UKSRL	University of Hawaii	Abyssal Ridge	Not Applicable	NA	NA	NA	NA	-	Taxonomy ID	3669	NA	NA	NA	NA	Taxonomy ID	Echinoidea	Aspidodiadematidae	Plesiodiadema	Not Reported	Not Reported	Not Reported	Aspidodiadematoida	Echinodermata	na	NA	Taxonomy info	Not Reported	NA	NA	Plesiodiadema	Not Reported	Not Reported	NA	NA	NA	Ecology	NA	Mega	1			NA	NA
34891	UKSRL1_OMS-A-S05_AB02_17_2541_3537_3690	#OMS-A-S05_AB02_17_2541_3537	OMS-A-S05_AB02_17_2541_3537									exact	accepted	123393	Plesiodiadema	Pomel, 1883	Animalia	Echinodermata	Echinoidea	Aspidodiadematoida	Aspidodiadematidae	Plesiodiadema			Plesiodiadema	sciname	no	Plesiodiadema		genus	genus									y	y		08:25:00	28/02/2015	2	2015				4063	University of Hawaii	Sediment&Nodules		Abyssal Ridge	R/V Thomas G. Thompson	mega		1	UK Seabed Resources Ltd. - I - PMN	UKSRL1	United Kingdom of Great Britain and Northern Ireland	PMN	1	Active	Pacific Ocean	Clarion-Clipperton Fracture Zone	UKSRLPMN1_OA	OA	NA	OA	ABYSSLINE 02 (AB02)_13	R/V Thomas Thompson	OMS-A-S05	NA	AB02_17_2541_3537	12.19217	-117.3255	On board ship	Sediment&Nodules	Sediment	Not Applicable	28/02/2015 08:25	UTC	4063	-9	-9			Not Reported	UKSRL	University of Hawaii	Abyssal Ridge	Not Applicable	NA	NA	NA	NA	-	Taxonomy ID	3690	NA	NA	NA	NA	Taxonomy ID	Echinoidea	Aspidodiadematidae	Plesiodiadema	Not Reported	Not Reported	Not Reported	Aspidodiadematoida	Echinodermata	na	NA	Taxonomy info	Not Reported	NA	NA	Plesiodiadema	Not Reported	Not Reported	NA	NA	NA	Ecology	NA	Mega	1			NA	NA
34892	UKSRL1_OMS-A-S05_AB02_17_2541_3538_3691	#OMS-A-S05_AB02_17_2541_3538	OMS-A-S05_AB02_17_2541_3538									exact	accepted	123393	Plesiodiadema	Pomel, 1883	Animalia	Echinodermata	Echinoidea	Aspidodiadematoida	Aspidodiadematidae	Plesiodiadema			Plesiodiadema	sciname	no	Plesiodiadema		genus	genus									y	y		08:25:00	28/02/2015	2	2015				4063	University of Hawaii	Sediment&Nodules		Abyssal Ridge	R/V Thomas G. Thompson	mega		1	UK Seabed Resources Ltd. - I - PMN	UKSRL1	United Kingdom of Great Britain and Northern Ireland	PMN	1	Active	Pacific Ocean	Clarion-Clipperton Fracture Zone	UKSRLPMN1_OA	OA	NA	OA	ABYSSLINE 02 (AB02)_13	R/V Thomas Thompson	OMS-A-S05	NA	AB02_17_2541_3538	12.19217	-117.3255	On board ship	Sediment&Nodules	Sediment	Not Applicable	28/02/2015 08:25	UTC	4063	-9	-9			Not Reported	UKSRL	University of Hawaii	Abyssal Ridge	Not Applicable	NA	NA	NA	NA	-	Taxonomy ID	3691	NA	NA	NA	NA	Taxonomy ID	Echinoidea	Aspidodiadematidae	Plesiodiadema	Not Reported	Not Reported	Not Reported	Aspidodiadematoida	Echinodermata	na	NA	Taxonomy info	Not Reported	NA	NA	Plesiodiadema	Not Reported	Not Reported	NA	NA	NA	Ecology	NA	Mega	1			NA	NA
34893	UKSRL1_OMS-A-S05_AB02_17_2541_3539_3692	#OMS-A-S05_AB02_17_2541_3539	OMS-A-S05_AB02_17_2541_3539									exact	accepted	123393	Plesiodiadema	Pomel, 1883	Animalia	Echinodermata	Echinoidea	Aspidodiadematoida	Aspidodiadematidae	Plesiodiadema			Plesiodiadema	sciname	no	Plesiodiadema		genus	genus									y	y		08:25:00	28/02/2015	2	2015				4063	University of Hawaii	Sediment&Nodules		Abyssal Ridge	R/V Thomas G. Thompson	mega		1	UK Seabed Resources Ltd. - I - PMN	UKSRL1	United Kingdom of Great Britain and Northern Ireland	PMN	1	Active	Pacific Ocean	Clarion-Clipperton Fracture Zone	UKSRLPMN1_OA	OA	NA	OA	ABYSSLINE 02 (AB02)_13	R/V Thomas Thompson	OMS-A-S05	NA	AB02_17_2541_3539	12.19217	-117.3255	On board ship	Sediment&Nodules	Sediment	Not Applicable	28/02/2015 08:25	UTC	4063	-9	-9			Not Reported	UKSRL	University of Hawaii	Abyssal Ridge	Not Applicable	NA	NA	NA	NA	-	Taxonomy ID	3692	NA	NA	NA	NA	Taxonomy ID	Echinoidea	Aspidodiadematidae	Plesiodiadema	Not Reported	Not Reported	Not Reported	Aspidodiadematoida	Echinodermata	na	NA	Taxonomy info	Not Reported	NA	NA	Plesiodiadema	Not Reported	Not Reported	NA	NA	NA	Ecology	NA	Mega	1			NA	NA
34897	UKSRL1_OMS-A-S05_AB02_18_2149_3547_3700	#OMS-A-S05_AB02_18_2149_3547	OMS-A-S05_AB02_18_2149_3547									exact	accepted	123393	Plesiodiadema	Pomel, 1883	Animalia	Echinodermata	Echinoidea	Aspidodiadematoida	Aspidodiadematidae	Plesiodiadema			Plesiodiadema	sciname	no	Plesiodiadema		genus	genus									y	y		08:25:00	28/02/2015	2	2015				4063	University of Hawaii	Sediment&Nodules		Abyssal Ridge	R/V Thomas G. Thompson	mega		1	UK Seabed Resources Ltd. - I - PMN	UKSRL1	United Kingdom of Great Britain and Northern Ireland	PMN	1	Active	Pacific Ocean	Clarion-Clipperton Fracture Zone	UKSRLPMN1_OA	OA	NA	OA	ABYSSLINE 02 (AB02)_13	R/V Thomas Thompson	OMS-A-S05	NA	AB02_18_2149_3547	12.19217	-117.3255	On board ship	Sediment&Nodules	Sediment	Not Applicable	28/02/2015 08:25	UTC	4063	-9	-9			Not Reported	UKSRL	University of Hawaii	Abyssal Ridge	Not Applicable	NA	NA	NA	NA	-	Taxonomy ID	3700	NA	NA	NA	NA	Taxonomy ID	Echinoidea	Aspidodiadematidae	Plesiodiadema	Not Reported	Not Reported	Not Reported	Aspidodiadematoida	Echinodermata	na	NA	Taxonomy info	Not Reported	NA	NA	Plesiodiadema	Not Reported	Not Reported	NA	NA	NA	Ecology	NA	Mega	1			NA	NA
34910	UKSRL1_OMS-A-S05_AB02_19_2861_3553_3706	#OMS-A-S05_AB02_19_2861_3553	OMS-A-S05_AB02_19_2861_3553									exact	accepted	123393	Plesiodiadema	Pomel, 1883	Animalia	Echinodermata	Echinoidea	Aspidodiadematoida	Aspidodiadematidae	Plesiodiadema			Plesiodiadema	sciname	no	Plesiodiadema		genus	genus									y	y		08:25:00	28/02/2015	2	2015				4063	University of Hawaii	Sediment&Nodules		Abyssal Ridge	R/V Thomas G. Thompson	mega		1	UK Seabed Resources Ltd. - I - PMN	UKSRL1	United Kingdom of Great Britain and Northern Ireland	PMN	1	Active	Pacific Ocean	Clarion-Clipperton Fracture Zone	UKSRLPMN1_OA	OA	NA	OA	ABYSSLINE 02 (AB02)_13	R/V Thomas Thompson	OMS-A-S05	NA	AB02_19_2861_3553	12.19217	-117.3255	On board ship	Sediment&Nodules	Sediment	Not Applicable	28/02/2015 08:25	UTC	4063	-9	-9			Not Reported	UKSRL	University of Hawaii	Abyssal Ridge	Not Applicable	NA	NA	NA	NA	-	Taxonomy ID	3706	NA	NA	NA	NA	Taxonomy ID	Echinoidea	Aspidodiadematidae	Plesiodiadema	Not Reported	Not Reported	Not Reported	Aspidodiadematoida	Echinodermata	na	NA	Taxonomy info	Not Reported	NA	NA	Plesiodiadema	Not Reported	Not Reported	NA	NA	NA	Ecology	NA	Mega	1			NA	NA
34911	UKSRL1_OMS-A-S05_AB02_19_2861_3554_3707	#OMS-A-S05_AB02_19_2861_3554	OMS-A-S05_AB02_19_2861_3554									exact	accepted	123393	Plesiodiadema	Pomel, 1883	Animalia	Echinodermata	Echinoidea	Aspidodiadematoida	Aspidodiadematidae	Plesiodiadema			Plesiodiadema	sciname	no	Plesiodiadema		genus	genus									y	y		08:25:00	28/02/2015	2	2015				4063	University of Hawaii	Sediment&Nodules		Abyssal Ridge	R/V Thomas G. Thompson	mega		1	UK Seabed Resources Ltd. - I - PMN	UKSRL1	United Kingdom of Great Britain and Northern Ireland	PMN	1	Active	Pacific Ocean	Clarion-Clipperton Fracture Zone	UKSRLPMN1_OA	OA	NA	OA	ABYSSLINE 02 (AB02)_13	R/V Thomas Thompson	OMS-A-S05	NA	AB02_19_2861_3554	12.19217	-117.3255	On board ship	Sediment&Nodules	Sediment	Not Applicable	28/02/2015 08:25	UTC	4063	-9	-9			Not Reported	UKSRL	University of Hawaii	Abyssal Ridge	Not Applicable	NA	NA	NA	NA	-	Taxonomy ID	3707	NA	NA	NA	NA	Taxonomy ID	Echinoidea	Aspidodiadematidae	Plesiodiadema	Not Reported	Not Reported	Not Reported	Aspidodiadematoida	Echinodermata	na	NA	Taxonomy info	Not Reported	NA	NA	Plesiodiadema	Not Reported	Not Reported	NA	NA	NA	Ecology	NA	Mega	1			NA	NA
34912	UKSRL1_OMS-A-S05_AB02_20_2894_3555_3708	#OMS-A-S05_AB02_20_2894_3555	OMS-A-S05_AB02_20_2894_3555									exact	accepted	123393	Plesiodiadema	Pomel, 1883	Animalia	Echinodermata	Echinoidea	Aspidodiadematoida	Aspidodiadematidae	Plesiodiadema			Plesiodiadema	sciname	no	Plesiodiadema		genus	genus									y	y		08:25:00	28/02/2015	2	2015				4063	University of Hawaii	Sediment&Nodules		Abyssal Ridge	R/V Thomas G. Thompson	mega		1	UK Seabed Resources Ltd. - I - PMN	UKSRL1	United Kingdom of Great Britain and Northern Ireland	PMN	1	Active	Pacific Ocean	Clarion-Clipperton Fracture Zone	UKSRLPMN1_OA	OA	NA	OA	ABYSSLINE 02 (AB02)_13	R/V Thomas Thompson	OMS-A-S05	NA	AB02_20_2894_3555	12.19217	-117.3255	On board ship	Sediment&Nodules	Sediment	Not Applicable	28/02/2015 08:25	UTC	4063	-9	-9			Not Reported	UKSRL	University of Hawaii	Abyssal Ridge	Not Applicable	NA	NA	NA	NA	-	Taxonomy ID	3708	NA	NA	NA	NA	Taxonomy ID	Echinoidea	Aspidodiadematidae	Plesiodiadema	Not Reported	Not Reported	Not Reported	Aspidodiadematoida	Echinodermata	na	NA	Taxonomy info	Not Reported	NA	NA	Plesiodiadema	Not Reported	Not Reported	NA	NA	NA	Ecology	NA	Mega	1			NA	NA
34913	UKSRL1_OMS-A-S05_AB02_20_2894_3556_3709	#OMS-A-S05_AB02_20_2894_3556	OMS-A-S05_AB02_20_2894_3556									exact	accepted	123393	Plesiodiadema	Pomel, 1883	Animalia	Echinodermata	Echinoidea	Aspidodiadematoida	Aspidodiadematidae	Plesiodiadema			Plesiodiadema	sciname	no	Plesiodiadema		genus	genus									y	y		08:25:00	28/02/2015	2	2015				4063	University of Hawaii	Sediment&Nodules		Abyssal Ridge	R/V Thomas G. Thompson	mega		1	UK Seabed Resources Ltd. - I - PMN	UKSRL1	United Kingdom of Great Britain and Northern Ireland	PMN	1	Active	Pacific Ocean	Clarion-Clipperton Fracture Zone	UKSRLPMN1_OA	OA	NA	OA	ABYSSLINE 02 (AB02)_13	R/V Thomas Thompson	OMS-A-S05	NA	AB02_20_2894_3556	12.19217	-117.3255	On board ship	Sediment&Nodules	Sediment	Not Applicable	28/02/2015 08:25	UTC	4063	-9	-9			Not Reported	UKSRL	University of Hawaii	Abyssal Ridge	Not Applicable	NA	NA	NA	NA	-	Taxonomy ID	3709	NA	NA	NA	NA	Taxonomy ID	Echinoidea	Aspidodiadematidae	Plesiodiadema	Not Reported	Not Reported	Not Reported	Aspidodiadematoida	Echinodermata	na	NA	Taxonomy info	Not Reported	NA	NA	Plesiodiadema	Not Reported	Not Reported	NA	NA	NA	Ecology	NA	Mega	1			NA	NA
34922	UKSRL1_OMS-A-S05_AB02_21_2521_3565_3718	#OMS-A-S05_AB02_21_2521_3565	OMS-A-S05_AB02_21_2521_3565									exact	accepted	123393	Plesiodiadema	Pomel, 1883	Animalia	Echinodermata	Echinoidea	Aspidodiadematoida	Aspidodiadematidae	Plesiodiadema			Plesiodiadema	sciname	no	Plesiodiadema		genus	genus									y	y		08:25:00	28/02/2015	2	2015				4063	University of Hawaii	Sediment&Nodules		Abyssal Ridge	R/V Thomas G. Thompson	mega		1	UK Seabed Resources Ltd. - I - PMN	UKSRL1	United Kingdom of Great Britain and Northern Ireland	PMN	1	Active	Pacific Ocean	Clarion-Clipperton Fracture Zone	UKSRLPMN1_OA	OA	NA	OA	ABYSSLINE 02 (AB02)_13	R/V Thomas Thompson	OMS-A-S05	NA	AB02_21_2521_3565	12.19217	-117.3255	On board ship	Sediment&Nodules	Sediment	Not Applicable	28/02/2015 08:25	UTC	4063	-9	-9			Not Reported	UKSRL	University of Hawaii	Abyssal Ridge	Not Applicable	NA	NA	NA	NA	-	Taxonomy ID	3718	NA	NA	NA	NA	Taxonomy ID	Echinoidea	Aspidodiadematidae	Plesiodiadema	Not Reported	Not Reported	Not Reported	Aspidodiadematoida	Echinodermata	na	NA	Taxonomy info	Not Reported	NA	NA	Plesiodiadema	Not Reported	Not Reported	NA	NA	NA	Ecology	NA	Mega	1			NA	NA
34923	UKSRL1_OMS-A-S05_AB02_21_2521_3566_3719	#OMS-A-S05_AB02_21_2521_3566	OMS-A-S05_AB02_21_2521_3566									exact	accepted	123393	Plesiodiadema	Pomel, 1883	Animalia	Echinodermata	Echinoidea	Aspidodiadematoida	Aspidodiadematidae	Plesiodiadema			Plesiodiadema	sciname	no	Plesiodiadema		genus	genus									y	y		08:25:00	28/02/2015	2	2015				4063	University of Hawaii	Sediment&Nodules		Abyssal Ridge	R/V Thomas G. Thompson	mega		1	UK Seabed Resources Ltd. - I - PMN	UKSRL1	United Kingdom of Great Britain and Northern Ireland	PMN	1	Active	Pacific Ocean	Clarion-Clipperton Fracture Zone	UKSRLPMN1_OA	OA	NA	OA	ABYSSLINE 02 (AB02)_13	R/V Thomas Thompson	OMS-A-S05	NA	AB02_21_2521_3566	12.19217	-117.3255	On board ship	Sediment&Nodules	Sediment	Not Applicable	28/02/2015 08:25	UTC	4063	-9	-9			Not Reported	UKSRL	University of Hawaii	Abyssal Ridge	Not Applicable	NA	NA	NA	NA	-	Taxonomy ID	3719	NA	NA	NA	NA	Taxonomy ID	Echinoidea	Aspidodiadematidae	Plesiodiadema	Not Reported	Not Reported	Not Reported	Aspidodiadematoida	Echinodermata	na	NA	Taxonomy info	Not Reported	NA	NA	Plesiodiadema	Not Reported	Not Reported	NA	NA	NA	Ecology	NA	Mega	1			NA	NA
34925	UKSRL1_OMS-A-S05_AB02_22_473_3568_3721	#OMS-A-S05_AB02_22_473_3568	OMS-A-S05_AB02_22_473_3568									exact	accepted	123393	Plesiodiadema	Pomel, 1883	Animalia	Echinodermata	Echinoidea	Aspidodiadematoida	Aspidodiadematidae	Plesiodiadema			Plesiodiadema	sciname	no	Plesiodiadema		genus	genus									y	y		08:25:00	28/02/2015	2	2015				4063	University of Hawaii	Sediment&Nodules		Abyssal Ridge	R/V Thomas G. Thompson	mega		1	UK Seabed Resources Ltd. - I - PMN	UKSRL1	United Kingdom of Great Britain and Northern Ireland	PMN	1	Active	Pacific Ocean	Clarion-Clipperton Fracture Zone	UKSRLPMN1_OA	OA	NA	OA	ABYSSLINE 02 (AB02)_13	R/V Thomas Thompson	OMS-A-S05	NA	AB02_22_473_3568	12.19217	-117.3255	On board ship	Sediment&Nodules	Sediment	Not Applicable	28/02/2015 08:25	UTC	4063	-9	-9			Not Reported	UKSRL	University of Hawaii	Abyssal Ridge	Not Applicable	NA	NA	NA	NA	-	Taxonomy ID	3721	NA	NA	NA	NA	Taxonomy ID	Echinoidea	Aspidodiadematidae	Plesiodiadema	Not Reported	Not Reported	Not Reported	Aspidodiadematoida	Echinodermata	na	NA	Taxonomy info	Not Reported	NA	NA	Plesiodiadema	Not Reported	Not Reported	NA	NA	NA	Ecology	NA	Mega	1			NA	NA
34926	UKSRL1_OMS-A-S05_AB02_22_473_3569_3722	#OMS-A-S05_AB02_22_473_3569	OMS-A-S05_AB02_22_473_3569									exact	accepted	123393	Plesiodiadema	Pomel, 1883	Animalia	Echinodermata	Echinoidea	Aspidodiadematoida	Aspidodiadematidae	Plesiodiadema			Plesiodiadema	sciname	no	Plesiodiadema		genus	genus									y	y		08:25:00	28/02/2015	2	2015				4063	University of Hawaii	Sediment&Nodules		Abyssal Ridge	R/V Thomas G. Thompson	mega		1	UK Seabed Resources Ltd. - I - PMN	UKSRL1	United Kingdom of Great Britain and Northern Ireland	PMN	1	Active	Pacific Ocean	Clarion-Clipperton Fracture Zone	UKSRLPMN1_OA	OA	NA	OA	ABYSSLINE 02 (AB02)_13	R/V Thomas Thompson	OMS-A-S05	NA	AB02_22_473_3569	12.19217	-117.3255	On board ship	Sediment&Nodules	Sediment	Not Applicable	28/02/2015 08:25	UTC	4063	-9	-9			Not Reported	UKSRL	University of Hawaii	Abyssal Ridge	Not Applicable	NA	NA	NA	NA	-	Taxonomy ID	3722	NA	NA	NA	NA	Taxonomy ID	Echinoidea	Aspidodiadematidae	Plesiodiadema	Not Reported	Not Reported	Not Reported	Aspidodiadematoida	Echinodermata	na	NA	Taxonomy info	Not Reported	NA	NA	Plesiodiadema	Not Reported	Not Reported	NA	NA	NA	Ecology	NA	Mega	1			NA	NA
34927	UKSRL1_OMS-A-S05_AB02_22_473_3570_3723	#OMS-A-S05_AB02_22_473_3570	OMS-A-S05_AB02_22_473_3570									exact	accepted	123393	Plesiodiadema	Pomel, 1883	Animalia	Echinodermata	Echinoidea	Aspidodiadematoida	Aspidodiadematidae	Plesiodiadema			Plesiodiadema	sciname	no	Plesiodiadema		genus	genus									y	y		08:25:00	28/02/2015	2	2015				4063	University of Hawaii	Sediment&Nodules		Abyssal Ridge	R/V Thomas G. Thompson	mega		1	UK Seabed Resources Ltd. - I - PMN	UKSRL1	United Kingdom of Great Britain and Northern Ireland	PMN	1	Active	Pacific Ocean	Clarion-Clipperton Fracture Zone	UKSRLPMN1_OA	OA	NA	OA	ABYSSLINE 02 (AB02)_13	R/V Thomas Thompson	OMS-A-S05	NA	AB02_22_473_3570	12.19217	-117.3255	On board ship	Sediment&Nodules	Sediment	Not Applicable	28/02/2015 08:25	UTC	4063	-9	-9			Not Reported	UKSRL	University of Hawaii	Abyssal Ridge	Not Applicable	NA	NA	NA	NA	-	Taxonomy ID	3723	NA	NA	NA	NA	Taxonomy ID	Echinoidea	Aspidodiadematidae	Plesiodiadema	Not Reported	Not Reported	Not Reported	Aspidodiadematoida	Echinodermata	na	NA	Taxonomy info	Not Reported	NA	NA	Plesiodiadema	Not Reported	Not Reported	NA	NA	NA	Ecology	NA	Mega	1			NA	NA
34933	UKSRL1_OMS-A-S05_AB02_23_1080_3577_3730	#OMS-A-S05_AB02_23_1080_3577	OMS-A-S05_AB02_23_1080_3577									exact	accepted	123393	Plesiodiadema	Pomel, 1883	Animalia	Echinodermata	Echinoidea	Aspidodiadematoida	Aspidodiadematidae	Plesiodiadema			Plesiodiadema	sciname	no	Plesiodiadema		genus	genus									y	y		08:25:00	28/02/2015	2	2015				4063	University of Hawaii	Sediment&Nodules		Abyssal Ridge	R/V Thomas G. Thompson	mega		1	UK Seabed Resources Ltd. - I - PMN	UKSRL1	United Kingdom of Great Britain and Northern Ireland	PMN	1	Active	Pacific Ocean	Clarion-Clipperton Fracture Zone	UKSRLPMN1_OA	OA	NA	OA	ABYSSLINE 02 (AB02)_13	R/V Thomas Thompson	OMS-A-S05	NA	AB02_23_1080_3577	12.19217	-117.3255	On board ship	Sediment&Nodules	Sediment	Not Applicable	28/02/2015 08:25	UTC	4063	-9	-9			Not Reported	UKSRL	University of Hawaii	Abyssal Ridge	Not Applicable	NA	NA	NA	NA	-	Taxonomy ID	3730	NA	NA	NA	NA	Taxonomy ID	Echinoidea	Aspidodiadematidae	Plesiodiadema	Not Reported	Not Reported	Not Reported	Aspidodiadematoida	Echinodermata	na	NA	Taxonomy info	Not Reported	NA	NA	Plesiodiadema	Not Reported	Not Reported	NA	NA	NA	Ecology	NA	Mega	1			NA	NA
34934	UKSRL1_OMS-A-S05_AB02_23_1080_3578_3731	#OMS-A-S05_AB02_23_1080_3578	OMS-A-S05_AB02_23_1080_3578									exact	accepted	123393	Plesiodiadema	Pomel, 1883	Animalia	Echinodermata	Echinoidea	Aspidodiadematoida	Aspidodiadematidae	Plesiodiadema			Plesiodiadema	sciname	no	Plesiodiadema		genus	genus									y	y		08:25:00	28/02/2015	2	2015				4063	University of Hawaii	Sediment&Nodules		Abyssal Ridge	R/V Thomas G. Thompson	mega		1	UK Seabed Resources Ltd. - I - PMN	UKSRL1	United Kingdom of Great Britain and Northern Ireland	PMN	1	Active	Pacific Ocean	Clarion-Clipperton Fracture Zone	UKSRLPMN1_OA	OA	NA	OA	ABYSSLINE 02 (AB02)_13	R/V Thomas Thompson	OMS-A-S05	NA	AB02_23_1080_3578	12.19217	-117.3255	On board ship	Sediment&Nodules	Sediment	Not Applicable	28/02/2015 08:25	UTC	4063	-9	-9			Not Reported	UKSRL	University of Hawaii	Abyssal Ridge	Not Applicable	NA	NA	NA	NA	-	Taxonomy ID	3731	NA	NA	NA	NA	Taxonomy ID	Echinoidea	Aspidodiadematidae	Plesiodiadema	Not Reported	Not Reported	Not Reported	Aspidodiadematoida	Echinodermata	na	NA	Taxonomy info	Not Reported	NA	NA	Plesiodiadema	Not Reported	Not Reported	NA	NA	NA	Ecology	NA	Mega	1			NA	NA
34940	UKSRL1_OMS-A-S05_AB02_24_206_3583_3736	#OMS-A-S05_AB02_24_206_3583	OMS-A-S05_AB02_24_206_3583									exact	accepted	123393	Plesiodiadema	Pomel, 1883	Animalia	Echinodermata	Echinoidea	Aspidodiadematoida	Aspidodiadematidae	Plesiodiadema			Plesiodiadema	sciname	no	Plesiodiadema		genus	genus									y	y		08:25:00	28/02/2015	2	2015				4063	University of Hawaii	Sediment&Nodules		Abyssal Ridge	R/V Thomas G. Thompson	mega		1	UK Seabed Resources Ltd. - I - PMN	UKSRL1	United Kingdom of Great Britain and Northern Ireland	PMN	1	Active	Pacific Ocean	Clarion-Clipperton Fracture Zone	UKSRLPMN1_OA	OA	NA	OA	ABYSSLINE 02 (AB02)_13	R/V Thomas Thompson	OMS-A-S05	NA	AB02_24_206_3583	12.19217	-117.3255	On board ship	Sediment&Nodules	Sediment	Not Applicable	28/02/2015 08:25	UTC	4063	-9	-9			Not Reported	UKSRL	University of Hawaii	Abyssal Ridge	Not Applicable	NA	NA	NA	NA	-	Taxonomy ID	3736	NA	NA	NA	NA	Taxonomy ID	Echinoidea	Aspidodiadematidae	Plesiodiadema	Not Reported	Not Reported	Not Reported	Aspidodiadematoida	Echinodermata	na	NA	Taxonomy info	Not Reported	NA	NA	Plesiodiadema	Not Reported	Not Reported	NA	NA	NA	Ecology	NA	Mega	1			NA	NA
34941	UKSRL1_OMS-A-S05_AB02_24_206_3584_3737	#OMS-A-S05_AB02_24_206_3584	OMS-A-S05_AB02_24_206_3584									exact	accepted	123393	Plesiodiadema	Pomel, 1883	Animalia	Echinodermata	Echinoidea	Aspidodiadematoida	Aspidodiadematidae	Plesiodiadema			Plesiodiadema	sciname	no	Plesiodiadema		genus	genus									y	y		08:25:00	28/02/2015	2	2015				4063	University of Hawaii	Sediment&Nodules		Abyssal Ridge	R/V Thomas G. Thompson	mega		1	UK Seabed Resources Ltd. - I - PMN	UKSRL1	United Kingdom of Great Britain and Northern Ireland	PMN	1	Active	Pacific Ocean	Clarion-Clipperton Fracture Zone	UKSRLPMN1_OA	OA	NA	OA	ABYSSLINE 02 (AB02)_13	R/V Thomas Thompson	OMS-A-S05	NA	AB02_24_206_3584	12.19217	-117.3255	On board ship	Sediment&Nodules	Sediment	Not Applicable	28/02/2015 08:25	UTC	4063	-9	-9			Not Reported	UKSRL	University of Hawaii	Abyssal Ridge	Not Applicable	NA	NA	NA	NA	-	Taxonomy ID	3737	NA	NA	NA	NA	Taxonomy ID	Echinoidea	Aspidodiadematidae	Plesiodiadema	Not Reported	Not Reported	Not Reported	Aspidodiadematoida	Echinodermata	na	NA	Taxonomy info	Not Reported	NA	NA	Plesiodiadema	Not Reported	Not Reported	NA	NA	NA	Ecology	NA	Mega	1			NA	NA
34951	UKSRL1_OMS-A-S05_AB02_25_2445_2979_3132	#OMS-A-S05_AB02_25_2445_2979	OMS-A-S05_AB02_25_2445_2979									exact	accepted	123393	Plesiodiadema	Pomel, 1883	Animalia	Echinodermata	Echinoidea	Aspidodiadematoida	Aspidodiadematidae	Plesiodiadema			Plesiodiadema	sciname	no	Plesiodiadema		genus	genus									y	y		05:25:00	26/02/2015	2	2015				4063	University of Hawaii	Sediment&Nodules		Abyssal Ridge	R/V Thomas G. Thompson	mega		1	UK Seabed Resources Ltd. - I - PMN	UKSRL1	United Kingdom of Great Britain and Northern Ireland	PMN	1	Active	Pacific Ocean	Clarion-Clipperton Fracture Zone	UKSRLPMN1_OA	OA	NA	OA	ABYSSLINE 02 (AB02)_13	R/V Thomas Thompson	OMS-A-S05	NA	AB02_25_2445_2979	12.19217	-117.3255	On board ship	Sediment&Nodules	Sediment	Not Applicable	26/02/2015 05:25	UTC	4063	-9	-9			Not Reported	UKSRL	University of Hawaii	Abyssal Ridge	Not Applicable	NA	NA	NA	NA	-	Taxonomy ID	3132	NA	NA	NA	NA	Taxonomy ID	Echinoidea	Aspidodiadematidae	Plesiodiadema	Not Reported	Not Reported	Not Reported	Aspidodiadematoida	Echinodermata	na	NA	Taxonomy info	Not Reported	NA	NA	Plesiodiadema	Not Reported	Not Reported	NA	NA	NA	Ecology	NA	Mega	1			NA	NA
34953	UKSRL1_OMS-A-S05_AB02_26_1533_2997_3150	#OMS-A-S05_AB02_26_1533_2997	OMS-A-S05_AB02_26_1533_2997									exact	accepted	123393	Plesiodiadema	Pomel, 1883	Animalia	Echinodermata	Echinoidea	Aspidodiadematoida	Aspidodiadematidae	Plesiodiadema			Plesiodiadema	sciname	no	Plesiodiadema		genus	genus									y	y		05:25:00	26/02/2015	2	2015				4063	University of Hawaii	Sediment&Nodules		Abyssal Ridge	R/V Thomas G. Thompson	mega		1	UK Seabed Resources Ltd. - I - PMN	UKSRL1	United Kingdom of Great Britain and Northern Ireland	PMN	1	Active	Pacific Ocean	Clarion-Clipperton Fracture Zone	UKSRLPMN1_OA	OA	NA	OA	ABYSSLINE 02 (AB02)_13	R/V Thomas Thompson	OMS-A-S05	NA	AB02_26_1533_2997	12.19217	-117.3255	On board ship	Sediment&Nodules	Sediment	Not Applicable	26/02/2015 05:25	UTC	4063	-9	-9			Not Reported	UKSRL	University of Hawaii	Abyssal Ridge	Not Applicable	NA	NA	NA	NA	-	Taxonomy ID	3150	NA	NA	NA	NA	Taxonomy ID	Echinoidea	Aspidodiadematidae	Plesiodiadema	Not Reported	Not Reported	Not Reported	Aspidodiadematoida	Echinodermata	na	NA	Taxonomy info	Not Reported	NA	NA	Plesiodiadema	Not Reported	Not Reported	NA	NA	NA	Ecology	NA	Mega	1			NA	NA
34954	UKSRL1_OMS-A-S05_AB02_26_1533_2998_3151	#OMS-A-S05_AB02_26_1533_2998	OMS-A-S05_AB02_26_1533_2998									exact	accepted	123393	Plesiodiadema	Pomel, 1883	Animalia	Echinodermata	Echinoidea	Aspidodiadematoida	Aspidodiadematidae	Plesiodiadema			Plesiodiadema	sciname	no	Plesiodiadema		genus	genus									y	y		05:25:00	26/02/2015	2	2015				4063	University of Hawaii	Sediment&Nodules		Abyssal Ridge	R/V Thomas G. Thompson	mega		1	UK Seabed Resources Ltd. - I - PMN	UKSRL1	United Kingdom of Great Britain and Northern Ireland	PMN	1	Active	Pacific Ocean	Clarion-Clipperton Fracture Zone	UKSRLPMN1_OA	OA	NA	OA	ABYSSLINE 02 (AB02)_13	R/V Thomas Thompson	OMS-A-S05	NA	AB02_26_1533_2998	12.19217	-117.3255	On board ship	Sediment&Nodules	Sediment	Not Applicable	26/02/2015 05:25	UTC	4063	-9	-9			Not Reported	UKSRL	University of Hawaii	Abyssal Ridge	Not Applicable	NA	NA	NA	NA	-	Taxonomy ID	3151	NA	NA	NA	NA	Taxonomy ID	Echinoidea	Aspidodiadematidae	Plesiodiadema	Not Reported	Not Reported	Not Reported	Aspidodiadematoida	Echinodermata	na	NA	Taxonomy info	Not Reported	NA	NA	Plesiodiadema	Not Reported	Not Reported	NA	NA	NA	Ecology	NA	Mega	1			NA	NA
34955	UKSRL1_OMS-A-S05_AB02_26_1533_2999_3152	#OMS-A-S05_AB02_26_1533_2999	OMS-A-S05_AB02_26_1533_2999									exact	accepted	123393	Plesiodiadema	Pomel, 1883	Animalia	Echinodermata	Echinoidea	Aspidodiadematoida	Aspidodiadematidae	Plesiodiadema			Plesiodiadema	sciname	no	Plesiodiadema		genus	genus									y	y		05:25:00	26/02/2015	2	2015				4063	University of Hawaii	Sediment&Nodules		Abyssal Ridge	R/V Thomas G. Thompson	mega		1	UK Seabed Resources Ltd. - I - PMN	UKSRL1	United Kingdom of Great Britain and Northern Ireland	PMN	1	Active	Pacific Ocean	Clarion-Clipperton Fracture Zone	UKSRLPMN1_OA	OA	NA	OA	ABYSSLINE 02 (AB02)_13	R/V Thomas Thompson	OMS-A-S05	NA	AB02_26_1533_2999	12.19217	-117.3255	On board ship	Sediment&Nodules	Sediment	Not Applicable	26/02/2015 05:25	UTC	4063	-9	-9			Not Reported	UKSRL	University of Hawaii	Abyssal Ridge	Not Applicable	NA	NA	NA	NA	-	Taxonomy ID	3152	NA	NA	NA	NA	Taxonomy ID	Echinoidea	Aspidodiadematidae	Plesiodiadema	Not Reported	Not Reported	Not Reported	Aspidodiadematoida	Echinodermata	na	NA	Taxonomy info	Not Reported	NA	NA	Plesiodiadema	Not Reported	Not Reported	NA	NA	NA	Ecology	NA	Mega	1			NA	NA
34960	UKSRL1_OMS-A-S05_AB02_27_3505_3007_3160	#OMS-A-S05_AB02_27_3505_3007	OMS-A-S05_AB02_27_3505_3007									exact	accepted	123393	Plesiodiadema	Pomel, 1883	Animalia	Echinodermata	Echinoidea	Aspidodiadematoida	Aspidodiadematidae	Plesiodiadema			Plesiodiadema	sciname	no	Plesiodiadema		genus	genus									y	y		05:25:00	26/02/2015	2	2015				4063	University of Hawaii	Sediment&Nodules		Abyssal Ridge	R/V Thomas G. Thompson	mega		1	UK Seabed Resources Ltd. - I - PMN	UKSRL1	United Kingdom of Great Britain and Northern Ireland	PMN	1	Active	Pacific Ocean	Clarion-Clipperton Fracture Zone	UKSRLPMN1_OA	OA	NA	OA	ABYSSLINE 02 (AB02)_13	R/V Thomas Thompson	OMS-A-S05	NA	AB02_27_3505_3007	12.19217	-117.3255	On board ship	Sediment&Nodules	Sediment	Not Applicable	26/02/2015 05:25	UTC	4063	-9	-9			Not Reported	UKSRL	University of Hawaii	Abyssal Ridge	Not Applicable	NA	NA	NA	NA	-	Taxonomy ID	3160	NA	NA	NA	NA	Taxonomy ID	Echinoidea	Aspidodiadematidae	Plesiodiadema	Not Reported	Not Reported	Not Reported	Aspidodiadematoida	Echinodermata	na	NA	Taxonomy info	Not Reported	NA	NA	Plesiodiadema	Not Reported	Not Reported	NA	NA	NA	Ecology	NA	Mega	1			NA	NA
34961	UKSRL1_OMS-A-S05_AB02_27_3505_3008_3161	#OMS-A-S05_AB02_27_3505_3008	OMS-A-S05_AB02_27_3505_3008									exact	accepted	123393	Plesiodiadema	Pomel, 1883	Animalia	Echinodermata	Echinoidea	Aspidodiadematoida	Aspidodiadematidae	Plesiodiadema			Plesiodiadema	sciname	no	Plesiodiadema		genus	genus									y	y		05:25:00	26/02/2015	2	2015				4063	University of Hawaii	Sediment&Nodules		Abyssal Ridge	R/V Thomas G. Thompson	mega		1	UK Seabed Resources Ltd. - I - PMN	UKSRL1	United Kingdom of Great Britain and Northern Ireland	PMN	1	Active	Pacific Ocean	Clarion-Clipperton Fracture Zone	UKSRLPMN1_OA	OA	NA	OA	ABYSSLINE 02 (AB02)_13	R/V Thomas Thompson	OMS-A-S05	NA	AB02_27_3505_3008	12.19217	-117.3255	On board ship	Sediment&Nodules	Sediment	Not Applicable	26/02/2015 05:25	UTC	4063	-9	-9			Not Reported	UKSRL	University of Hawaii	Abyssal Ridge	Not Applicable	NA	NA	NA	NA	-	Taxonomy ID	3161	NA	NA	NA	NA	Taxonomy ID	Echinoidea	Aspidodiadematidae	Plesiodiadema	Not Reported	Not Reported	Not Reported	Aspidodiadematoida	Echinodermata	na	NA	Taxonomy info	Not Reported	NA	NA	Plesiodiadema	Not Reported	Not Reported	NA	NA	NA	Ecology	NA	Mega	1			NA	NA
34962	UKSRL1_OMS-A-S05_AB02_27_3505_3009_3162	#OMS-A-S05_AB02_27_3505_3009	OMS-A-S05_AB02_27_3505_3009									exact	accepted	123393	Plesiodiadema	Pomel, 1883	Animalia	Echinodermata	Echinoidea	Aspidodiadematoida	Aspidodiadematidae	Plesiodiadema			Plesiodiadema	sciname	no	Plesiodiadema		genus	genus									y	y		05:25:00	26/02/2015	2	2015				4063	University of Hawaii	Sediment&Nodules		Abyssal Ridge	R/V Thomas G. Thompson	mega		1	UK Seabed Resources Ltd. - I - PMN	UKSRL1	United Kingdom of Great Britain and Northern Ireland	PMN	1	Active	Pacific Ocean	Clarion-Clipperton Fracture Zone	UKSRLPMN1_OA	OA	NA	OA	ABYSSLINE 02 (AB02)_13	R/V Thomas Thompson	OMS-A-S05	NA	AB02_27_3505_3009	12.19217	-117.3255	On board ship	Sediment&Nodules	Sediment	Not Applicable	26/02/2015 05:25	UTC	4063	-9	-9			Not Reported	UKSRL	University of Hawaii	Abyssal Ridge	Not Applicable	NA	NA	NA	NA	-	Taxonomy ID	3162	NA	NA	NA	NA	Taxonomy ID	Echinoidea	Aspidodiadematidae	Plesiodiadema	Not Reported	Not Reported	Not Reported	Aspidodiadematoida	Echinodermata	na	NA	Taxonomy info	Not Reported	NA	NA	Plesiodiadema	Not Reported	Not Reported	NA	NA	NA	Ecology	NA	Mega	1			NA	NA
34968	UKSRL1_OMS-A-S05_AB02_28_1284_3012_3165	#OMS-A-S05_AB02_28_1284_3012	OMS-A-S05_AB02_28_1284_3012									exact	accepted	123393	Plesiodiadema	Pomel, 1883	Animalia	Echinodermata	Echinoidea	Aspidodiadematoida	Aspidodiadematidae	Plesiodiadema			Plesiodiadema	sciname	no	Plesiodiadema		genus	genus									y	y		05:25:00	26/02/2015	2	2015				4063	University of Hawaii	Sediment&Nodules		Abyssal Ridge	R/V Thomas G. Thompson	mega		1	UK Seabed Resources Ltd. - I - PMN	UKSRL1	United Kingdom of Great Britain and Northern Ireland	PMN	1	Active	Pacific Ocean	Clarion-Clipperton Fracture Zone	UKSRLPMN1_OA	OA	NA	OA	ABYSSLINE 02 (AB02)_13	R/V Thomas Thompson	OMS-A-S05	NA	AB02_28_1284_3012	12.19217	-117.3255	On board ship	Sediment&Nodules	Sediment	Not Applicable	26/02/2015 05:25	UTC	4063	-9	-9			Not Reported	UKSRL	University of Hawaii	Abyssal Ridge	Not Applicable	NA	NA	NA	NA	-	Taxonomy ID	3165	NA	NA	NA	NA	Taxonomy ID	Echinoidea	Aspidodiadematidae	Plesiodiadema	Not Reported	Not Reported	Not Reported	Aspidodiadematoida	Echinodermata	na	NA	Taxonomy info	Not Reported	NA	NA	Plesiodiadema	Not Reported	Not Reported	NA	NA	NA	Ecology	NA	Mega	1			NA	NA
34972	UKSRL1_OMS-A-S05_AB02_29_632_3016_3169	#OMS-A-S05_AB02_29_632_3016	OMS-A-S05_AB02_29_632_3016									exact	accepted	123393	Plesiodiadema	Pomel, 1883	Animalia	Echinodermata	Echinoidea	Aspidodiadematoida	Aspidodiadematidae	Plesiodiadema			Plesiodiadema	sciname	no	Plesiodiadema		genus	genus									y	y		05:25:00	26/02/2015	2	2015				4063	University of Hawaii	Sediment&Nodules		Abyssal Ridge	R/V Thomas G. Thompson	mega		1	UK Seabed Resources Ltd. - I - PMN	UKSRL1	United Kingdom of Great Britain and Northern Ireland	PMN	1	Active	Pacific Ocean	Clarion-Clipperton Fracture Zone	UKSRLPMN1_OA	OA	NA	OA	ABYSSLINE 02 (AB02)_13	R/V Thomas Thompson	OMS-A-S05	NA	AB02_29_632_3016	12.19217	-117.3255	On board ship	Sediment&Nodules	Sediment	Not Applicable	26/02/2015 05:25	UTC	4063	-9	-9			Not Reported	UKSRL	University of Hawaii	Abyssal Ridge	Not Applicable	NA	NA	NA	NA	-	Taxonomy ID	3169	NA	NA	NA	NA	Taxonomy ID	Echinoidea	Aspidodiadematidae	Plesiodiadema	Not Reported	Not Reported	Not Reported	Aspidodiadematoida	Echinodermata	na	NA	Taxonomy info	Not Reported	NA	NA	Plesiodiadema	Not Reported	Not Reported	NA	NA	NA	Ecology	NA	Mega	1			NA	NA
34973	UKSRL1_OMS-A-S05_AB02_29_632_3017_3170	#OMS-A-S05_AB02_29_632_3017	OMS-A-S05_AB02_29_632_3017									exact	accepted	123393	Plesiodiadema	Pomel, 1883	Animalia	Echinodermata	Echinoidea	Aspidodiadematoida	Aspidodiadematidae	Plesiodiadema			Plesiodiadema	sciname	no	Plesiodiadema		genus	genus									y	y		05:25:00	26/02/2015	2	2015				4063	University of Hawaii	Sediment&Nodules		Abyssal Ridge	R/V Thomas G. Thompson	mega		1	UK Seabed Resources Ltd. - I - PMN	UKSRL1	United Kingdom of Great Britain and Northern Ireland	PMN	1	Active	Pacific Ocean	Clarion-Clipperton Fracture Zone	UKSRLPMN1_OA	OA	NA	OA	ABYSSLINE 02 (AB02)_13	R/V Thomas Thompson	OMS-A-S05	NA	AB02_29_632_3017	12.19217	-117.3255	On board ship	Sediment&Nodules	Sediment	Not Applicable	26/02/2015 05:25	UTC	4063	-9	-9			Not Reported	UKSRL	University of Hawaii	Abyssal Ridge	Not Applicable	NA	NA	NA	NA	-	Taxonomy ID	3170	NA	NA	NA	NA	Taxonomy ID	Echinoidea	Aspidodiadematidae	Plesiodiadema	Not Reported	Not Reported	Not Reported	Aspidodiadematoida	Echinodermata	na	NA	Taxonomy info	Not Reported	NA	NA	Plesiodiadema	Not Reported	Not Reported	NA	NA	NA	Ecology	NA	Mega	1			NA	NA
34978	UKSRL1_OMS-A-S05_AB02_30_2963_3020_3173	#OMS-A-S05_AB02_30_2963_3020	OMS-A-S05_AB02_30_2963_3020									exact	accepted	123393	Plesiodiadema	Pomel, 1883	Animalia	Echinodermata	Echinoidea	Aspidodiadematoida	Aspidodiadematidae	Plesiodiadema			Plesiodiadema	sciname	no	Plesiodiadema		genus	genus									y	y		05:25:00	26/02/2015	2	2015				4063	University of Hawaii	Sediment&Nodules		Abyssal Ridge	R/V Thomas G. Thompson	mega		1	UK Seabed Resources Ltd. - I - PMN	UKSRL1	United Kingdom of Great Britain and Northern Ireland	PMN	1	Active	Pacific Ocean	Clarion-Clipperton Fracture Zone	UKSRLPMN1_OA	OA	NA	OA	ABYSSLINE 02 (AB02)_13	R/V Thomas Thompson	OMS-A-S05	NA	AB02_30_2963_3020	12.19217	-117.3255	On board ship	Sediment&Nodules	Sediment	Not Applicable	26/02/2015 05:25	UTC	4063	-9	-9			Not Reported	UKSRL	University of Hawaii	Abyssal Ridge	Not Applicable	NA	NA	NA	NA	-	Taxonomy ID	3173	NA	NA	NA	NA	Taxonomy ID	Echinoidea	Aspidodiadematidae	Plesiodiadema	Not Reported	Not Reported	Not Reported	Aspidodiadematoida	Echinodermata	na	NA	Taxonomy info	Not Reported	NA	NA	Plesiodiadema	Not Reported	Not Reported	NA	NA	NA	Ecology	NA	Mega	1			NA	NA
34979	UKSRL1_OMS-A-S05_AB02_30_2963_3021_3174	#OMS-A-S05_AB02_30_2963_3021	OMS-A-S05_AB02_30_2963_3021									exact	accepted	123393	Plesiodiadema	Pomel, 1883	Animalia	Echinodermata	Echinoidea	Aspidodiadematoida	Aspidodiadematidae	Plesiodiadema			Plesiodiadema	sciname	no	Plesiodiadema		genus	genus									y	y		05:25:00	26/02/2015	2	2015				4063	University of Hawaii	Sediment&Nodules		Abyssal Ridge	R/V Thomas G. Thompson	mega		1	UK Seabed Resources Ltd. - I - PMN	UKSRL1	United Kingdom of Great Britain and Northern Ireland	PMN	1	Active	Pacific Ocean	Clarion-Clipperton Fracture Zone	UKSRLPMN1_OA	OA	NA	OA	ABYSSLINE 02 (AB02)_13	R/V Thomas Thompson	OMS-A-S05	NA	AB02_30_2963_3021	12.19217	-117.3255	On board ship	Sediment&Nodules	Sediment	Not Applicable	26/02/2015 05:25	UTC	4063	-9	-9			Not Reported	UKSRL	University of Hawaii	Abyssal Ridge	Not Applicable	NA	NA	NA	NA	-	Taxonomy ID	3174	NA	NA	NA	NA	Taxonomy ID	Echinoidea	Aspidodiadematidae	Plesiodiadema	Not Reported	Not Reported	Not Reported	Aspidodiadematoida	Echinodermata	na	NA	Taxonomy info	Not Reported	NA	NA	Plesiodiadema	Not Reported	Not Reported	NA	NA	NA	Ecology	NA	Mega	1			NA	NA
34981	UKSRL1_OMS-A-S05_AB02_30_2963_3023_3176	#OMS-A-S05_AB02_30_2963_3023	OMS-A-S05_AB02_30_2963_3023									exact	accepted	123393	Plesiodiadema	Pomel, 1883	Animalia	Echinodermata	Echinoidea	Aspidodiadematoida	Aspidodiadematidae	Plesiodiadema			Plesiodiadema	sciname	no	Plesiodiadema		genus	genus									y	y		05:25:00	26/02/2015	2	2015				4063	University of Hawaii	Sediment&Nodules		Abyssal Ridge	R/V Thomas G. Thompson	mega		1	UK Seabed Resources Ltd. - I - PMN	UKSRL1	United Kingdom of Great Britain and Northern Ireland	PMN	1	Active	Pacific Ocean	Clarion-Clipperton Fracture Zone	UKSRLPMN1_OA	OA	NA	OA	ABYSSLINE 02 (AB02)_13	R/V Thomas Thompson	OMS-A-S05	NA	AB02_30_2963_3023	12.19217	-117.3255	On board ship	Sediment&Nodules	Sediment	Not Applicable	26/02/2015 05:25	UTC	4063	-9	-9			Not Reported	UKSRL	University of Hawaii	Abyssal Ridge	Not Applicable	NA	NA	NA	NA	-	Taxonomy ID	3176	NA	NA	NA	NA	Taxonomy ID	Echinoidea	Aspidodiadematidae	Plesiodiadema	Not Reported	Not Reported	Not Reported	Aspidodiadematoida	Echinodermata	na	NA	Taxonomy info	Not Reported	NA	NA	Plesiodiadema	Not Reported	Not Reported	NA	NA	NA	Ecology	NA	Mega	1			NA	NA
34986	UKSRL1_OMS-A-S05_AB02_31_2644_3028_3181	#OMS-A-S05_AB02_31_2644_3028	OMS-A-S05_AB02_31_2644_3028									exact	accepted	123393	Plesiodiadema	Pomel, 1883	Animalia	Echinodermata	Echinoidea	Aspidodiadematoida	Aspidodiadematidae	Plesiodiadema			Plesiodiadema	sciname	no	Plesiodiadema		genus	genus									y	y		05:25:00	26/02/2015	2	2015				4063	University of Hawaii	Sediment&Nodules		Abyssal Ridge	R/V Thomas G. Thompson	mega		1	UK Seabed Resources Ltd. - I - PMN	UKSRL1	United Kingdom of Great Britain and Northern Ireland	PMN	1	Active	Pacific Ocean	Clarion-Clipperton Fracture Zone	UKSRLPMN1_OA	OA	NA	OA	ABYSSLINE 02 (AB02)_13	R/V Thomas Thompson	OMS-A-S05	NA	AB02_31_2644_3028	12.19217	-117.3255	On board ship	Sediment&Nodules	Sediment	Not Applicable	26/02/2015 05:25	UTC	4063	-9	-9			Not Reported	UKSRL	University of Hawaii	Abyssal Ridge	Not Applicable	NA	NA	NA	NA	-	Taxonomy ID	3181	NA	NA	NA	NA	Taxonomy ID	Echinoidea	Aspidodiadematidae	Plesiodiadema	Not Reported	Not Reported	Not Reported	Aspidodiadematoida	Echinodermata	na	NA	Taxonomy info	Not Reported	NA	NA	Plesiodiadema	Not Reported	Not Reported	NA	NA	NA	Ecology	NA	Mega	1			NA	NA
34987	UKSRL1_OMS-A-S05_AB02_31_2644_3029_3182	#OMS-A-S05_AB02_31_2644_3029	OMS-A-S05_AB02_31_2644_3029									exact	accepted	123393	Plesiodiadema	Pomel, 1883	Animalia	Echinodermata	Echinoidea	Aspidodiadematoida	Aspidodiadematidae	Plesiodiadema			Plesiodiadema	sciname	no	Plesiodiadema		genus	genus									y	y		05:25:00	26/02/2015	2	2015				4063	University of Hawaii	Sediment&Nodules		Abyssal Ridge	R/V Thomas G. Thompson	mega		1	UK Seabed Resources Ltd. - I - PMN	UKSRL1	United Kingdom of Great Britain and Northern Ireland	PMN	1	Active	Pacific Ocean	Clarion-Clipperton Fracture Zone	UKSRLPMN1_OA	OA	NA	OA	ABYSSLINE 02 (AB02)_13	R/V Thomas Thompson	OMS-A-S05	NA	AB02_31_2644_3029	12.19217	-117.3255	On board ship	Sediment&Nodules	Sediment	Not Applicable	26/02/2015 05:25	UTC	4063	-9	-9			Not Reported	UKSRL	University of Hawaii	Abyssal Ridge	Not Applicable	NA	NA	NA	NA	-	Taxonomy ID	3182	NA	NA	NA	NA	Taxonomy ID	Echinoidea	Aspidodiadematidae	Plesiodiadema	Not Reported	Not Reported	Not Reported	Aspidodiadematoida	Echinodermata	na	NA	Taxonomy info	Not Reported	NA	NA	Plesiodiadema	Not Reported	Not Reported	NA	NA	NA	Ecology	NA	Mega	1			NA	NA
34988	UKSRL1_OMS-A-S05_AB02_31_2644_3030_3183	#OMS-A-S05_AB02_31_2644_3030	OMS-A-S05_AB02_31_2644_3030									exact	accepted	123393	Plesiodiadema	Pomel, 1883	Animalia	Echinodermata	Echinoidea	Aspidodiadematoida	Aspidodiadematidae	Plesiodiadema			Plesiodiadema	sciname	no	Plesiodiadema		genus	genus									y	y		05:25:00	26/02/2015	2	2015				4063	University of Hawaii	Sediment&Nodules		Abyssal Ridge	R/V Thomas G. Thompson	mega		1	UK Seabed Resources Ltd. - I - PMN	UKSRL1	United Kingdom of Great Britain and Northern Ireland	PMN	1	Active	Pacific Ocean	Clarion-Clipperton Fracture Zone	UKSRLPMN1_OA	OA	NA	OA	ABYSSLINE 02 (AB02)_13	R/V Thomas Thompson	OMS-A-S05	NA	AB02_31_2644_3030	12.19217	-117.3255	On board ship	Sediment&Nodules	Sediment	Not Applicable	26/02/2015 05:25	UTC	4063	-9	-9			Not Reported	UKSRL	University of Hawaii	Abyssal Ridge	Not Applicable	NA	NA	NA	NA	-	Taxonomy ID	3183	NA	NA	NA	NA	Taxonomy ID	Echinoidea	Aspidodiadematidae	Plesiodiadema	Not Reported	Not Reported	Not Reported	Aspidodiadematoida	Echinodermata	na	NA	Taxonomy info	Not Reported	NA	NA	Plesiodiadema	Not Reported	Not Reported	NA	NA	NA	Ecology	NA	Mega	1			NA	NA
34989	UKSRL1_OMS-A-S05_AB02_31_2644_3031_3184	#OMS-A-S05_AB02_31_2644_3031	OMS-A-S05_AB02_31_2644_3031									exact	accepted	123393	Plesiodiadema	Pomel, 1883	Animalia	Echinodermata	Echinoidea	Aspidodiadematoida	Aspidodiadematidae	Plesiodiadema			Plesiodiadema	sciname	no	Plesiodiadema		genus	genus									y	y		05:25:00	26/02/2015	2	2015				4063	University of Hawaii	Sediment&Nodules		Abyssal Ridge	R/V Thomas G. Thompson	mega		1	UK Seabed Resources Ltd. - I - PMN	UKSRL1	United Kingdom of Great Britain and Northern Ireland	PMN	1	Active	Pacific Ocean	Clarion-Clipperton Fracture Zone	UKSRLPMN1_OA	OA	NA	OA	ABYSSLINE 02 (AB02)_13	R/V Thomas Thompson	OMS-A-S05	NA	AB02_31_2644_3031	12.19217	-117.3255	On board ship	Sediment&Nodules	Sediment	Not Applicable	26/02/2015 05:25	UTC	4063	-9	-9			Not Reported	UKSRL	University of Hawaii	Abyssal Ridge	Not Applicable	NA	NA	NA	NA	-	Taxonomy ID	3184	NA	NA	NA	NA	Taxonomy ID	Echinoidea	Aspidodiadematidae	Plesiodiadema	Not Reported	Not Reported	Not Reported	Aspidodiadematoida	Echinodermata	na	NA	Taxonomy info	Not Reported	NA	NA	Plesiodiadema	Not Reported	Not Reported	NA	NA	NA	Ecology	NA	Mega	1			NA	NA
34990	UKSRL1_OMS-A-S05_AB02_31_2644_3032_3185	#OMS-A-S05_AB02_31_2644_3032	OMS-A-S05_AB02_31_2644_3032									exact	accepted	123393	Plesiodiadema	Pomel, 1883	Animalia	Echinodermata	Echinoidea	Aspidodiadematoida	Aspidodiadematidae	Plesiodiadema			Plesiodiadema	sciname	no	Plesiodiadema		genus	genus									y	y		05:25:00	26/02/2015	2	2015				4063	University of Hawaii	Sediment&Nodules		Abyssal Ridge	R/V Thomas G. Thompson	mega		1	UK Seabed Resources Ltd. - I - PMN	UKSRL1	United Kingdom of Great Britain and Northern Ireland	PMN	1	Active	Pacific Ocean	Clarion-Clipperton Fracture Zone	UKSRLPMN1_OA	OA	NA	OA	ABYSSLINE 02 (AB02)_13	R/V Thomas Thompson	OMS-A-S05	NA	AB02_31_2644_3032	12.19217	-117.3255	On board ship	Sediment&Nodules	Sediment	Not Applicable	26/02/2015 05:25	UTC	4063	-9	-9			Not Reported	UKSRL	University of Hawaii	Abyssal Ridge	Not Applicable	NA	NA	NA	NA	-	Taxonomy ID	3185	NA	NA	NA	NA	Taxonomy ID	Echinoidea	Aspidodiadematidae	Plesiodiadema	Not Reported	Not Reported	Not Reported	Aspidodiadematoida	Echinodermata	na	NA	Taxonomy info	Not Reported	NA	NA	Plesiodiadema	Not Reported	Not Reported	NA	NA	NA	Ecology	NA	Mega	1			NA	NA
34991	UKSRL1_OMS-A-S05_AB02_31_2644_3033_3186	#OMS-A-S05_AB02_31_2644_3033	OMS-A-S05_AB02_31_2644_3033									exact	accepted	123393	Plesiodiadema	Pomel, 1883	Animalia	Echinodermata	Echinoidea	Aspidodiadematoida	Aspidodiadematidae	Plesiodiadema			Plesiodiadema	sciname	no	Plesiodiadema		genus	genus									y	y		05:25:00	26/02/2015	2	2015				4063	University of Hawaii	Sediment&Nodules		Abyssal Ridge	R/V Thomas G. Thompson	mega		1	UK Seabed Resources Ltd. - I - PMN	UKSRL1	United Kingdom of Great Britain and Northern Ireland	PMN	1	Active	Pacific Ocean	Clarion-Clipperton Fracture Zone	UKSRLPMN1_OA	OA	NA	OA	ABYSSLINE 02 (AB02)_13	R/V Thomas Thompson	OMS-A-S05	NA	AB02_31_2644_3033	12.19217	-117.3255	On board ship	Sediment&Nodules	Sediment	Not Applicable	26/02/2015 05:25	UTC	4063	-9	-9			Not Reported	UKSRL	University of Hawaii	Abyssal Ridge	Not Applicable	NA	NA	NA	NA	-	Taxonomy ID	3186	NA	NA	NA	NA	Taxonomy ID	Echinoidea	Aspidodiadematidae	Plesiodiadema	Not Reported	Not Reported	Not Reported	Aspidodiadematoida	Echinodermata	na	NA	Taxonomy info	Not Reported	NA	NA	Plesiodiadema	Not Reported	Not Reported	NA	NA	NA	Ecology	NA	Mega	1			NA	NA
34992	UKSRL1_OMS-A-S05_AB02_32_157_3034_3187	#OMS-A-S05_AB02_32_157_3034	OMS-A-S05_AB02_32_157_3034									exact	accepted	123393	Plesiodiadema	Pomel, 1883	Animalia	Echinodermata	Echinoidea	Aspidodiadematoida	Aspidodiadematidae	Plesiodiadema			Plesiodiadema	sciname	no	Plesiodiadema		genus	genus									y	y		05:25:00	26/02/2015	2	2015				4063	University of Hawaii	Sediment&Nodules		Abyssal Ridge	R/V Thomas G. Thompson	mega		1	UK Seabed Resources Ltd. - I - PMN	UKSRL1	United Kingdom of Great Britain and Northern Ireland	PMN	1	Active	Pacific Ocean	Clarion-Clipperton Fracture Zone	UKSRLPMN1_OA	OA	NA	OA	ABYSSLINE 02 (AB02)_13	R/V Thomas Thompson	OMS-A-S05	NA	AB02_32_157_3034	12.19217	-117.3255	On board ship	Sediment&Nodules	Sediment	Not Applicable	26/02/2015 05:25	UTC	4063	-9	-9			Not Reported	UKSRL	University of Hawaii	Abyssal Ridge	Not Applicable	NA	NA	NA	NA	-	Taxonomy ID	3187	NA	NA	NA	NA	Taxonomy ID	Echinoidea	Aspidodiadematidae	Plesiodiadema	Not Reported	Not Reported	Not Reported	Aspidodiadematoida	Echinodermata	na	NA	Taxonomy info	Not Reported	NA	NA	Plesiodiadema	Not Reported	Not Reported	NA	NA	NA	Ecology	NA	Mega	1			NA	NA
34993	UKSRL1_OMS-A-S05_AB02_32_157_3035_3188	#OMS-A-S05_AB02_32_157_3035	OMS-A-S05_AB02_32_157_3035									exact	accepted	123393	Plesiodiadema	Pomel, 1883	Animalia	Echinodermata	Echinoidea	Aspidodiadematoida	Aspidodiadematidae	Plesiodiadema			Plesiodiadema	sciname	no	Plesiodiadema		genus	genus									y	y		05:25:00	26/02/2015	2	2015				4063	University of Hawaii	Sediment&Nodules		Abyssal Ridge	R/V Thomas G. Thompson	mega		1	UK Seabed Resources Ltd. - I - PMN	UKSRL1	United Kingdom of Great Britain and Northern Ireland	PMN	1	Active	Pacific Ocean	Clarion-Clipperton Fracture Zone	UKSRLPMN1_OA	OA	NA	OA	ABYSSLINE 02 (AB02)_13	R/V Thomas Thompson	OMS-A-S05	NA	AB02_32_157_3035	12.19217	-117.3255	On board ship	Sediment&Nodules	Sediment	Not Applicable	26/02/2015 05:25	UTC	4063	-9	-9			Not Reported	UKSRL	University of Hawaii	Abyssal Ridge	Not Applicable	NA	NA	NA	NA	-	Taxonomy ID	3188	NA	NA	NA	NA	Taxonomy ID	Echinoidea	Aspidodiadematidae	Plesiodiadema	Not Reported	Not Reported	Not Reported	Aspidodiadematoida	Echinodermata	na	NA	Taxonomy info	Not Reported	NA	NA	Plesiodiadema	Not Reported	Not Reported	NA	NA	NA	Ecology	NA	Mega	1			NA	NA
34994	UKSRL1_OMS-A-S05_AB02_32_157_3036_3189	#OMS-A-S05_AB02_32_157_3036	OMS-A-S05_AB02_32_157_3036									exact	accepted	123393	Plesiodiadema	Pomel, 1883	Animalia	Echinodermata	Echinoidea	Aspidodiadematoida	Aspidodiadematidae	Plesiodiadema			Plesiodiadema	sciname	no	Plesiodiadema		genus	genus									y	y		05:25:00	26/02/2015	2	2015				4063	University of Hawaii	Sediment&Nodules		Abyssal Ridge	R/V Thomas G. Thompson	mega		1	UK Seabed Resources Ltd. - I - PMN	UKSRL1	United Kingdom of Great Britain and Northern Ireland	PMN	1	Active	Pacific Ocean	Clarion-Clipperton Fracture Zone	UKSRLPMN1_OA	OA	NA	OA	ABYSSLINE 02 (AB02)_13	R/V Thomas Thompson	OMS-A-S05	NA	AB02_32_157_3036	12.19217	-117.3255	On board ship	Sediment&Nodules	Sediment	Not Applicable	26/02/2015 05:25	UTC	4063	-9	-9			Not Reported	UKSRL	University of Hawaii	Abyssal Ridge	Not Applicable	NA	NA	NA	NA	-	Taxonomy ID	3189	NA	NA	NA	NA	Taxonomy ID	Echinoidea	Aspidodiadematidae	Plesiodiadema	Not Reported	Not Reported	Not Reported	Aspidodiadematoida	Echinodermata	na	NA	Taxonomy info	Not Reported	NA	NA	Plesiodiadema	Not Reported	Not Reported	NA	NA	NA	Ecology	NA	Mega	1			NA	NA
35006	UKSRL1_OMS-A-S05_AB02_34_1149_3052_3205	#OMS-A-S05_AB02_34_1149_3052	OMS-A-S05_AB02_34_1149_3052									exact	accepted	123393	Plesiodiadema	Pomel, 1883	Animalia	Echinodermata	Echinoidea	Aspidodiadematoida	Aspidodiadematidae	Plesiodiadema			Plesiodiadema	sciname	no	Plesiodiadema		genus	genus									y	y		05:25:00	26/02/2015	2	2015				4063	University of Hawaii	Sediment&Nodules		Abyssal Ridge	R/V Thomas G. Thompson	mega		1	UK Seabed Resources Ltd. - I - PMN	UKSRL1	United Kingdom of Great Britain and Northern Ireland	PMN	1	Active	Pacific Ocean	Clarion-Clipperton Fracture Zone	UKSRLPMN1_OA	OA	NA	OA	ABYSSLINE 02 (AB02)_13	R/V Thomas Thompson	OMS-A-S05	NA	AB02_34_1149_3052	12.19217	-117.3255	On board ship	Sediment&Nodules	Sediment	Not Applicable	26/02/2015 05:25	UTC	4063	-9	-9			Not Reported	UKSRL	University of Hawaii	Abyssal Ridge	Not Applicable	NA	NA	NA	NA	-	Taxonomy ID	3205	NA	NA	NA	NA	Taxonomy ID	Echinoidea	Aspidodiadematidae	Plesiodiadema	Not Reported	Not Reported	Not Reported	Aspidodiadematoida	Echinodermata	na	NA	Taxonomy info	Not Reported	NA	NA	Plesiodiadema	Not Reported	Not Reported	NA	NA	NA	Ecology	NA	Mega	1			NA	NA
35007	UKSRL1_OMS-A-S05_AB02_34_1149_3053_3206	#OMS-A-S05_AB02_34_1149_3053	OMS-A-S05_AB02_34_1149_3053									exact	accepted	123393	Plesiodiadema	Pomel, 1883	Animalia	Echinodermata	Echinoidea	Aspidodiadematoida	Aspidodiadematidae	Plesiodiadema			Plesiodiadema	sciname	no	Plesiodiadema		genus	genus									y	y		05:25:00	26/02/2015	2	2015				4063	University of Hawaii	Sediment&Nodules		Abyssal Ridge	R/V Thomas G. Thompson	mega		1	UK Seabed Resources Ltd. - I - PMN	UKSRL1	United Kingdom of Great Britain and Northern Ireland	PMN	1	Active	Pacific Ocean	Clarion-Clipperton Fracture Zone	UKSRLPMN1_OA	OA	NA	OA	ABYSSLINE 02 (AB02)_13	R/V Thomas Thompson	OMS-A-S05	NA	AB02_34_1149_3053	12.19217	-117.3255	On board ship	Sediment&Nodules	Sediment	Not Applicable	26/02/2015 05:25	UTC	4063	-9	-9			Not Reported	UKSRL	University of Hawaii	Abyssal Ridge	Not Applicable	NA	NA	NA	NA	-	Taxonomy ID	3206	NA	NA	NA	NA	Taxonomy ID	Echinoidea	Aspidodiadematidae	Plesiodiadema	Not Reported	Not Reported	Not Reported	Aspidodiadematoida	Echinodermata	na	NA	Taxonomy info	Not Reported	NA	NA	Plesiodiadema	Not Reported	Not Reported	NA	NA	NA	Ecology	NA	Mega	1			NA	NA
35016	UKSRL1_OMS-A-S05_AB02_35_3388_3061_3214	#OMS-A-S05_AB02_35_3388_3061	OMS-A-S05_AB02_35_3388_3061									exact	accepted	123393	Plesiodiadema	Pomel, 1883	Animalia	Echinodermata	Echinoidea	Aspidodiadematoida	Aspidodiadematidae	Plesiodiadema			Plesiodiadema	sciname	no	Plesiodiadema		genus	genus									y	y		05:25:00	26/02/2015	2	2015				4063	University of Hawaii	Sediment&Nodules		Abyssal Ridge	R/V Thomas G. Thompson	mega		1	UK Seabed Resources Ltd. - I - PMN	UKSRL1	United Kingdom of Great Britain and Northern Ireland	PMN	1	Active	Pacific Ocean	Clarion-Clipperton Fracture Zone	UKSRLPMN1_OA	OA	NA	OA	ABYSSLINE 02 (AB02)_13	R/V Thomas Thompson	OMS-A-S05	NA	AB02_35_3388_3061	12.19217	-117.3255	On board ship	Sediment&Nodules	Sediment	Not Applicable	26/02/2015 05:25	UTC	4063	-9	-9			Not Reported	UKSRL	University of Hawaii	Abyssal Ridge	Not Applicable	NA	NA	NA	NA	-	Taxonomy ID	3214	NA	NA	NA	NA	Taxonomy ID	Echinoidea	Aspidodiadematidae	Plesiodiadema	Not Reported	Not Reported	Not Reported	Aspidodiadematoida	Echinodermata	na	NA	Taxonomy info	Not Reported	NA	NA	Plesiodiadema	Not Reported	Not Reported	NA	NA	NA	Ecology	NA	Mega	1			NA	NA
35017	UKSRL1_OMS-A-S05_AB02_35_3388_3062_3215	#OMS-A-S05_AB02_35_3388_3062	OMS-A-S05_AB02_35_3388_3062									exact	accepted	123393	Plesiodiadema	Pomel, 1883	Animalia	Echinodermata	Echinoidea	Aspidodiadematoida	Aspidodiadematidae	Plesiodiadema			Plesiodiadema	sciname	no	Plesiodiadema		genus	genus									y	y		05:25:00	26/02/2015	2	2015				4063	University of Hawaii	Sediment&Nodules		Abyssal Ridge	R/V Thomas G. Thompson	mega		1	UK Seabed Resources Ltd. - I - PMN	UKSRL1	United Kingdom of Great Britain and Northern Ireland	PMN	1	Active	Pacific Ocean	Clarion-Clipperton Fracture Zone	UKSRLPMN1_OA	OA	NA	OA	ABYSSLINE 02 (AB02)_13	R/V Thomas Thompson	OMS-A-S05	NA	AB02_35_3388_3062	12.19217	-117.3255	On board ship	Sediment&Nodules	Sediment	Not Applicable	26/02/2015 05:25	UTC	4063	-9	-9			Not Reported	UKSRL	University of Hawaii	Abyssal Ridge	Not Applicable	NA	NA	NA	NA	-	Taxonomy ID	3215	NA	NA	NA	NA	Taxonomy ID	Echinoidea	Aspidodiadematidae	Plesiodiadema	Not Reported	Not Reported	Not Reported	Aspidodiadematoida	Echinodermata	na	NA	Taxonomy info	Not Reported	NA	NA	Plesiodiadema	Not Reported	Not Reported	NA	NA	NA	Ecology	NA	Mega	1			NA	NA
35028	UKSRL1_OMS-A-S05_AB02_36_3361_3070_3223	#OMS-A-S05_AB02_36_3361_3070	OMS-A-S05_AB02_36_3361_3070									exact	accepted	123393	Plesiodiadema	Pomel, 1883	Animalia	Echinodermata	Echinoidea	Aspidodiadematoida	Aspidodiadematidae	Plesiodiadema			Plesiodiadema	sciname	no	Plesiodiadema		genus	genus									y	y		08:25:00	28/02/2015	2	2015				4063	University of Hawaii	Sediment&Nodules		Abyssal Ridge	R/V Thomas G. Thompson	mega		1	UK Seabed Resources Ltd. - I - PMN	UKSRL1	United Kingdom of Great Britain and Northern Ireland	PMN	1	Active	Pacific Ocean	Clarion-Clipperton Fracture Zone	UKSRLPMN1_OA	OA	NA	OA	ABYSSLINE 02 (AB02)_13	R/V Thomas Thompson	OMS-A-S05	NA	AB02_36_3361_3070	12.19217	-117.3255	On board ship	Sediment&Nodules	Sediment	Not Applicable	28/02/2015 08:25	UTC	4063	-9	-9			Not Reported	UKSRL	University of Hawaii	Abyssal Ridge	Not Applicable	NA	NA	NA	NA	-	Taxonomy ID	3223	NA	NA	NA	NA	Taxonomy ID	Echinoidea	Aspidodiadematidae	Plesiodiadema	Not Reported	Not Reported	Not Reported	Aspidodiadematoida	Echinodermata	na	NA	Taxonomy info	Not Reported	NA	NA	Plesiodiadema	Not Reported	Not Reported	NA	NA	NA	Ecology	NA	Mega	1			NA	NA
35033	UKSRL1_OMS-A-S05_AB02_37_1717_3075_3228	#OMS-A-S05_AB02_37_1717_3075	OMS-A-S05_AB02_37_1717_3075									exact	accepted	123393	Plesiodiadema	Pomel, 1883	Animalia	Echinodermata	Echinoidea	Aspidodiadematoida	Aspidodiadematidae	Plesiodiadema			Plesiodiadema	sciname	no	Plesiodiadema		genus	genus									y	y		08:25:00	28/02/2015	2	2015				4063	University of Hawaii	Sediment&Nodules		Abyssal Ridge	R/V Thomas G. Thompson	mega		1	UK Seabed Resources Ltd. - I - PMN	UKSRL1	United Kingdom of Great Britain and Northern Ireland	PMN	1	Active	Pacific Ocean	Clarion-Clipperton Fracture Zone	UKSRLPMN1_OA	OA	NA	OA	ABYSSLINE 02 (AB02)_13	R/V Thomas Thompson	OMS-A-S05	NA	AB02_37_1717_3075	12.19217	-117.3255	On board ship	Sediment&Nodules	Sediment	Not Applicable	28/02/2015 08:25	UTC	4063	-9	-9			Not Reported	UKSRL	University of Hawaii	Abyssal Ridge	Not Applicable	NA	NA	NA	NA	-	Taxonomy ID	3228	NA	NA	NA	NA	Taxonomy ID	Echinoidea	Aspidodiadematidae	Plesiodiadema	Not Reported	Not Reported	Not Reported	Aspidodiadematoida	Echinodermata	na	NA	Taxonomy info	Not Reported	NA	NA	Plesiodiadema	Not Reported	Not Reported	NA	NA	NA	Ecology	NA	Mega	1			NA	NA
35067	UKSRL1_OMS-A-S05_AB02_40_2590_3095_3248	#OMS-A-S05_AB02_40_2590_3095	OMS-A-S05_AB02_40_2590_3095									exact	accepted	123393	Plesiodiadema	Pomel, 1883	Animalia	Echinodermata	Echinoidea	Aspidodiadematoida	Aspidodiadematidae	Plesiodiadema			Plesiodiadema	sciname	no	Plesiodiadema		genus	genus									y	y		08:25:00	28/02/2015	2	2015				4063	University of Hawaii	Sediment&Nodules		Abyssal Ridge	R/V Thomas G. Thompson	mega		1	UK Seabed Resources Ltd. - I - PMN	UKSRL1	United Kingdom of Great Britain and Northern Ireland	PMN	1	Active	Pacific Ocean	Clarion-Clipperton Fracture Zone	UKSRLPMN1_OA	OA	NA	OA	ABYSSLINE 02 (AB02)_13	R/V Thomas Thompson	OMS-A-S05	NA	AB02_40_2590_3095	12.19217	-117.3255	On board ship	Sediment&Nodules	Sediment	Not Applicable	28/02/2015 08:25	UTC	4063	-9	-9			Not Reported	UKSRL	University of Hawaii	Abyssal Ridge	Not Applicable	NA	NA	NA	NA	-	Taxonomy ID	3248	NA	NA	NA	NA	Taxonomy ID	Echinoidea	Aspidodiadematidae	Plesiodiadema	Not Reported	Not Reported	Not Reported	Aspidodiadematoida	Echinodermata	na	NA	Taxonomy info	Not Reported	NA	NA	Plesiodiadema	Not Reported	Not Reported	NA	NA	NA	Ecology	NA	Mega	1			NA	NA
35082	UKSRL1_OMS-A-S05_AB02_44_1016_2991_3144	#OMS-A-S05_AB02_44_1016_2991	OMS-A-S05_AB02_44_1016_2991									exact	accepted	123393	Plesiodiadema	Pomel, 1883	Animalia	Echinodermata	Echinoidea	Aspidodiadematoida	Aspidodiadematidae	Plesiodiadema			Plesiodiadema	sciname	no	Plesiodiadema		genus	genus									y	y		05:25:00	26/02/2015	2	2015				4063	University of Hawaii	Sediment&Nodules		Abyssal Ridge	R/V Thomas G. Thompson	mega		1	UK Seabed Resources Ltd. - I - PMN	UKSRL1	United Kingdom of Great Britain and Northern Ireland	PMN	1	Active	Pacific Ocean	Clarion-Clipperton Fracture Zone	UKSRLPMN1_OA	OA	NA	OA	ABYSSLINE 02 (AB02)_13	R/V Thomas Thompson	OMS-A-S05	NA	AB02_44_1016_2991	12.19217	-117.3255	On board ship	Sediment&Nodules	Sediment	Not Applicable	26/02/2015 05:25	UTC	4063	-9	-9			Not Reported	UKSRL	University of Hawaii	Abyssal Ridge	Not Applicable	NA	NA	NA	NA	-	Taxonomy ID	3144	NA	NA	NA	NA	Taxonomy ID	Echinoidea	Aspidodiadematidae	Plesiodiadema	Not Reported	Not Reported	Not Reported	Aspidodiadematoida	Echinodermata	na	NA	Taxonomy info	Not Reported	NA	NA	Plesiodiadema	Not Reported	Not Reported	NA	NA	NA	Ecology	NA	Mega	1			NA	NA
35093	UKSRL1_OMS-A-S05_AB02_45_696_3361_3514	#OMS-A-S05_AB02_45_696_3361	OMS-A-S05_AB02_45_696_3361									exact	accepted	123393	Plesiodiadema	Pomel, 1883	Animalia	Echinodermata	Echinoidea	Aspidodiadematoida	Aspidodiadematidae	Plesiodiadema			Plesiodiadema	sciname	no	Plesiodiadema		genus	genus									y	y		08:25:00	28/02/2015	2	2015				4063	University of Hawaii	Sediment&Nodules		Abyssal Ridge	R/V Thomas G. Thompson	mega		1	UK Seabed Resources Ltd. - I - PMN	UKSRL1	United Kingdom of Great Britain and Northern Ireland	PMN	1	Active	Pacific Ocean	Clarion-Clipperton Fracture Zone	UKSRLPMN1_OA	OA	NA	OA	ABYSSLINE 02 (AB02)_13	R/V Thomas Thompson	OMS-A-S05	NA	AB02_45_696_3361	12.19217	-117.3255	On board ship	Sediment&Nodules	Sediment	Not Applicable	28/02/2015 08:25	UTC	4063	-9	-9			Not Reported	UKSRL	University of Hawaii	Abyssal Ridge	Not Applicable	NA	NA	NA	NA	-	Taxonomy ID	3514	NA	NA	NA	NA	Taxonomy ID	Echinoidea	Aspidodiadematidae	Plesiodiadema	Not Reported	Not Reported	Not Reported	Aspidodiadematoida	Echinodermata	na	NA	Taxonomy info	Not Reported	NA	NA	Plesiodiadema	Not Reported	Not Reported	NA	NA	NA	Ecology	NA	Mega	1			NA	NA
35094	UKSRL1_OMS-A-S05_AB02_45_696_3362_3515	#OMS-A-S05_AB02_45_696_3362	OMS-A-S05_AB02_45_696_3362									exact	accepted	123393	Plesiodiadema	Pomel, 1883	Animalia	Echinodermata	Echinoidea	Aspidodiadematoida	Aspidodiadematidae	Plesiodiadema			Plesiodiadema	sciname	no	Plesiodiadema		genus	genus									y	y		08:25:00	28/02/2015	2	2015				4063	University of Hawaii	Sediment&Nodules		Abyssal Ridge	R/V Thomas G. Thompson	mega		1	UK Seabed Resources Ltd. - I - PMN	UKSRL1	United Kingdom of Great Britain and Northern Ireland	PMN	1	Active	Pacific Ocean	Clarion-Clipperton Fracture Zone	UKSRLPMN1_OA	OA	NA	OA	ABYSSLINE 02 (AB02)_13	R/V Thomas Thompson	OMS-A-S05	NA	AB02_45_696_3362	12.19217	-117.3255	On board ship	Sediment&Nodules	Sediment	Not Applicable	28/02/2015 08:25	UTC	4063	-9	-9			Not Reported	UKSRL	University of Hawaii	Abyssal Ridge	Not Applicable	NA	NA	NA	NA	-	Taxonomy ID	3515	NA	NA	NA	NA	Taxonomy ID	Echinoidea	Aspidodiadematidae	Plesiodiadema	Not Reported	Not Reported	Not Reported	Aspidodiadematoida	Echinodermata	na	NA	Taxonomy info	Not Reported	NA	NA	Plesiodiadema	Not Reported	Not Reported	NA	NA	NA	Ecology	NA	Mega	1			NA	NA
35097	UKSRL1_OMS-A-S05_AB02_46_3265_3369_3522	#OMS-A-S05_AB02_46_3265_3369	OMS-A-S05_AB02_46_3265_3369									exact	accepted	123393	Plesiodiadema	Pomel, 1883	Animalia	Echinodermata	Echinoidea	Aspidodiadematoida	Aspidodiadematidae	Plesiodiadema			Plesiodiadema	sciname	no	Plesiodiadema		genus	genus									y	y		08:25:00	28/02/2015	2	2015				4063	University of Hawaii	Sediment&Nodules		Abyssal Ridge	R/V Thomas G. Thompson	mega		1	UK Seabed Resources Ltd. - I - PMN	UKSRL1	United Kingdom of Great Britain and Northern Ireland	PMN	1	Active	Pacific Ocean	Clarion-Clipperton Fracture Zone	UKSRLPMN1_OA	OA	NA	OA	ABYSSLINE 02 (AB02)_13	R/V Thomas Thompson	OMS-A-S05	NA	AB02_46_3265_3369	12.19217	-117.3255	On board ship	Sediment&Nodules	Sediment	Not Applicable	28/02/2015 08:25	UTC	4063	-9	-9			Not Reported	UKSRL	University of Hawaii	Abyssal Ridge	Not Applicable	NA	NA	NA	NA	-	Taxonomy ID	3522	NA	NA	NA	NA	Taxonomy ID	Echinoidea	Aspidodiadematidae	Plesiodiadema	Not Reported	Not Reported	Not Reported	Aspidodiadematoida	Echinodermata	na	NA	Taxonomy info	Not Reported	NA	NA	Plesiodiadema	Not Reported	Not Reported	NA	NA	NA	Ecology	NA	Mega	1			NA	NA
35098	UKSRL1_OMS-A-S05_AB02_46_3265_3370_3523	#OMS-A-S05_AB02_46_3265_3370	OMS-A-S05_AB02_46_3265_3370									exact	accepted	123393	Plesiodiadema	Pomel, 1883	Animalia	Echinodermata	Echinoidea	Aspidodiadematoida	Aspidodiadematidae	Plesiodiadema			Plesiodiadema	sciname	no	Plesiodiadema		genus	genus									y	y		08:25:00	28/02/2015	2	2015				4063	University of Hawaii	Sediment&Nodules		Abyssal Ridge	R/V Thomas G. Thompson	mega		1	UK Seabed Resources Ltd. - I - PMN	UKSRL1	United Kingdom of Great Britain and Northern Ireland	PMN	1	Active	Pacific Ocean	Clarion-Clipperton Fracture Zone	UKSRLPMN1_OA	OA	NA	OA	ABYSSLINE 02 (AB02)_13	R/V Thomas Thompson	OMS-A-S05	NA	AB02_46_3265_3370	12.19217	-117.3255	On board ship	Sediment&Nodules	Sediment	Not Applicable	28/02/2015 08:25	UTC	4063	-9	-9			Not Reported	UKSRL	University of Hawaii	Abyssal Ridge	Not Applicable	NA	NA	NA	NA	-	Taxonomy ID	3523	NA	NA	NA	NA	Taxonomy ID	Echinoidea	Aspidodiadematidae	Plesiodiadema	Not Reported	Not Reported	Not Reported	Aspidodiadematoida	Echinodermata	na	NA	Taxonomy info	Not Reported	NA	NA	Plesiodiadema	Not Reported	Not Reported	NA	NA	NA	Ecology	NA	Mega	1			NA	NA
35110	UKSRL1_OMS-A-S05_AB02_47_158_3379_3532	#OMS-A-S05_AB02_47_158_3379	OMS-A-S05_AB02_47_158_3379									exact	accepted	123393	Plesiodiadema	Pomel, 1883	Animalia	Echinodermata	Echinoidea	Aspidodiadematoida	Aspidodiadematidae	Plesiodiadema			Plesiodiadema	sciname	no	Plesiodiadema		genus	genus									y	y		08:25:00	28/02/2015	2	2015				4063	University of Hawaii	Sediment&Nodules		Abyssal Ridge	R/V Thomas G. Thompson	mega		1	UK Seabed Resources Ltd. - I - PMN	UKSRL1	United Kingdom of Great Britain and Northern Ireland	PMN	1	Active	Pacific Ocean	Clarion-Clipperton Fracture Zone	UKSRLPMN1_OA	OA	NA	OA	ABYSSLINE 02 (AB02)_13	R/V Thomas Thompson	OMS-A-S05	NA	AB02_47_158_3379	12.19217	-117.3255	On board ship	Sediment&Nodules	Sediment	Not Applicable	28/02/2015 08:25	UTC	4063	-9	-9			Not Reported	UKSRL	University of Hawaii	Abyssal Ridge	Not Applicable	NA	NA	NA	NA	-	Taxonomy ID	3532	NA	NA	NA	NA	Taxonomy ID	Echinoidea	Aspidodiadematidae	Plesiodiadema	Not Reported	Not Reported	Not Reported	Aspidodiadematoida	Echinodermata	na	NA	Taxonomy info	Not Reported	NA	NA	Plesiodiadema	Not Reported	Not Reported	NA	NA	NA	Ecology	NA	Mega	1			NA	NA
35111	UKSRL1_OMS-A-S05_AB02_47_158_3380_3533	#OMS-A-S05_AB02_47_158_3380	OMS-A-S05_AB02_47_158_3380									exact	accepted	123393	Plesiodiadema	Pomel, 1883	Animalia	Echinodermata	Echinoidea	Aspidodiadematoida	Aspidodiadematidae	Plesiodiadema			Plesiodiadema	sciname	no	Plesiodiadema		genus	genus									y	y		08:25:00	28/02/2015	2	2015				4063	University of Hawaii	Sediment&Nodules		Abyssal Ridge	R/V Thomas G. Thompson	mega		1	UK Seabed Resources Ltd. - I - PMN	UKSRL1	United Kingdom of Great Britain and Northern Ireland	PMN	1	Active	Pacific Ocean	Clarion-Clipperton Fracture Zone	UKSRLPMN1_OA	OA	NA	OA	ABYSSLINE 02 (AB02)_13	R/V Thomas Thompson	OMS-A-S05	NA	AB02_47_158_3380	12.19217	-117.3255	On board ship	Sediment&Nodules	Sediment	Not Applicable	28/02/2015 08:25	UTC	4063	-9	-9			Not Reported	UKSRL	University of Hawaii	Abyssal Ridge	Not Applicable	NA	NA	NA	NA	-	Taxonomy ID	3533	NA	NA	NA	NA	Taxonomy ID	Echinoidea	Aspidodiadematidae	Plesiodiadema	Not Reported	Not Reported	Not Reported	Aspidodiadematoida	Echinodermata	na	NA	Taxonomy info	Not Reported	NA	NA	Plesiodiadema	Not Reported	Not Reported	NA	NA	NA	Ecology	NA	Mega	1			NA	NA
35121	UKSRL1_OMS-A-S05_AB02_48_3233_3397_3550	#OMS-A-S05_AB02_48_3233_3397	OMS-A-S05_AB02_48_3233_3397									exact	accepted	123393	Plesiodiadema	Pomel, 1883	Animalia	Echinodermata	Echinoidea	Aspidodiadematoida	Aspidodiadematidae	Plesiodiadema			Plesiodiadema	sciname	no	Plesiodiadema		genus	genus									y	y		08:25:00	28/02/2015	2	2015				4063	University of Hawaii	Sediment&Nodules		Abyssal Ridge	R/V Thomas G. Thompson	mega		1	UK Seabed Resources Ltd. - I - PMN	UKSRL1	United Kingdom of Great Britain and Northern Ireland	PMN	1	Active	Pacific Ocean	Clarion-Clipperton Fracture Zone	UKSRLPMN1_OA	OA	NA	OA	ABYSSLINE 02 (AB02)_13	R/V Thomas Thompson	OMS-A-S05	NA	AB02_48_3233_3397	12.19217	-117.3255	On board ship	Sediment&Nodules	Sediment	Not Applicable	28/02/2015 08:25	UTC	4063	-9	-9			Not Reported	UKSRL	University of Hawaii	Abyssal Ridge	Not Applicable	NA	NA	NA	NA	-	Taxonomy ID	3550	NA	NA	NA	NA	Taxonomy ID	Echinoidea	Aspidodiadematidae	Plesiodiadema	Not Reported	Not Reported	Not Reported	Aspidodiadematoida	Echinodermata	na	NA	Taxonomy info	Not Reported	NA	NA	Plesiodiadema	Not Reported	Not Reported	NA	NA	NA	Ecology	NA	Mega	1			NA	NA
35141	UKSRL1_OMS-A-S05_AB02_49_3110_3411_3564	#OMS-A-S05_AB02_49_3110_3411	OMS-A-S05_AB02_49_3110_3411									exact	accepted	123393	Plesiodiadema	Pomel, 1883	Animalia	Echinodermata	Echinoidea	Aspidodiadematoida	Aspidodiadematidae	Plesiodiadema			Plesiodiadema	sciname	no	Plesiodiadema		genus	genus									y	y		08:25:00	28/02/2015	2	2015				4063	University of Hawaii	Sediment&Nodules		Abyssal Ridge	R/V Thomas G. Thompson	mega		1	UK Seabed Resources Ltd. - I - PMN	UKSRL1	United Kingdom of Great Britain and Northern Ireland	PMN	1	Active	Pacific Ocean	Clarion-Clipperton Fracture Zone	UKSRLPMN1_OA	OA	NA	OA	ABYSSLINE 02 (AB02)_13	R/V Thomas Thompson	OMS-A-S05	NA	AB02_49_3110_3411	12.19217	-117.3255	On board ship	Sediment&Nodules	Sediment	Not Applicable	28/02/2015 08:25	UTC	4063	-9	-9			Not Reported	UKSRL	University of Hawaii	Abyssal Ridge	Not Applicable	NA	NA	NA	NA	-	Taxonomy ID	3564	NA	NA	NA	NA	Taxonomy ID	Echinoidea	Aspidodiadematidae	Plesiodiadema	Not Reported	Not Reported	Not Reported	Aspidodiadematoida	Echinodermata	na	NA	Taxonomy info	Not Reported	NA	NA	Plesiodiadema	Not Reported	Not Reported	NA	NA	NA	Ecology	NA	Mega	1			NA	NA
35142	UKSRL1_OMS-A-S05_AB02_49_3110_3412_3565	#OMS-A-S05_AB02_49_3110_3412	OMS-A-S05_AB02_49_3110_3412									exact	accepted	123393	Plesiodiadema	Pomel, 1883	Animalia	Echinodermata	Echinoidea	Aspidodiadematoida	Aspidodiadematidae	Plesiodiadema			Plesiodiadema	sciname	no	Plesiodiadema		genus	genus									y	y		08:25:00	28/02/2015	2	2015				4063	University of Hawaii	Sediment&Nodules		Abyssal Ridge	R/V Thomas G. Thompson	mega		1	UK Seabed Resources Ltd. - I - PMN	UKSRL1	United Kingdom of Great Britain and Northern Ireland	PMN	1	Active	Pacific Ocean	Clarion-Clipperton Fracture Zone	UKSRLPMN1_OA	OA	NA	OA	ABYSSLINE 02 (AB02)_13	R/V Thomas Thompson	OMS-A-S05	NA	AB02_49_3110_3412	12.19217	-117.3255	On board ship	Sediment&Nodules	Sediment	Not Applicable	28/02/2015 08:25	UTC	4063	-9	-9			Not Reported	UKSRL	University of Hawaii	Abyssal Ridge	Not Applicable	NA	NA	NA	NA	-	Taxonomy ID	3565	NA	NA	NA	NA	Taxonomy ID	Echinoidea	Aspidodiadematidae	Plesiodiadema	Not Reported	Not Reported	Not Reported	Aspidodiadematoida	Echinodermata	na	NA	Taxonomy info	Not Reported	NA	NA	Plesiodiadema	Not Reported	Not Reported	NA	NA	NA	Ecology	NA	Mega	1			NA	NA
35152	UKSRL1_OMS-A-S05_AB02_50_136_3417_3570	#OMS-A-S05_AB02_50_136_3417	OMS-A-S05_AB02_50_136_3417									exact	accepted	123393	Plesiodiadema	Pomel, 1883	Animalia	Echinodermata	Echinoidea	Aspidodiadematoida	Aspidodiadematidae	Plesiodiadema			Plesiodiadema	sciname	no	Plesiodiadema		genus	genus									y	y		08:25:00	28/02/2015	2	2015				4063	University of Hawaii	Sediment&Nodules		Abyssal Ridge	R/V Thomas G. Thompson	mega		1	UK Seabed Resources Ltd. - I - PMN	UKSRL1	United Kingdom of Great Britain and Northern Ireland	PMN	1	Active	Pacific Ocean	Clarion-Clipperton Fracture Zone	UKSRLPMN1_OA	OA	NA	OA	ABYSSLINE 02 (AB02)_13	R/V Thomas Thompson	OMS-A-S05	NA	AB02_50_136_3417	12.19217	-117.3255	On board ship	Sediment&Nodules	Sediment	Not Applicable	28/02/2015 08:25	UTC	4063	-9	-9			Not Reported	UKSRL	University of Hawaii	Abyssal Ridge	Not Applicable	NA	NA	NA	NA	-	Taxonomy ID	3570	NA	NA	NA	NA	Taxonomy ID	Echinoidea	Aspidodiadematidae	Plesiodiadema	Not Reported	Not Reported	Not Reported	Aspidodiadematoida	Echinodermata	na	NA	Taxonomy info	Not Reported	NA	NA	Plesiodiadema	Not Reported	Not Reported	NA	NA	NA	Ecology	NA	Mega	1			NA	NA
35153	UKSRL1_OMS-A-S05_AB02_50_136_3418_3571	#OMS-A-S05_AB02_50_136_3418	OMS-A-S05_AB02_50_136_3418									exact	accepted	123393	Plesiodiadema	Pomel, 1883	Animalia	Echinodermata	Echinoidea	Aspidodiadematoida	Aspidodiadematidae	Plesiodiadema			Plesiodiadema	sciname	no	Plesiodiadema		genus	genus									y	y		08:25:00	28/02/2015	2	2015				4063	University of Hawaii	Sediment&Nodules		Abyssal Ridge	R/V Thomas G. Thompson	mega		1	UK Seabed Resources Ltd. - I - PMN	UKSRL1	United Kingdom of Great Britain and Northern Ireland	PMN	1	Active	Pacific Ocean	Clarion-Clipperton Fracture Zone	UKSRLPMN1_OA	OA	NA	OA	ABYSSLINE 02 (AB02)_13	R/V Thomas Thompson	OMS-A-S05	NA	AB02_50_136_3418	12.19217	-117.3255	On board ship	Sediment&Nodules	Sediment	Not Applicable	28/02/2015 08:25	UTC	4063	-9	-9			Not Reported	UKSRL	University of Hawaii	Abyssal Ridge	Not Applicable	NA	NA	NA	NA	-	Taxonomy ID	3571	NA	NA	NA	NA	Taxonomy ID	Echinoidea	Aspidodiadematidae	Plesiodiadema	Not Reported	Not Reported	Not Reported	Aspidodiadematoida	Echinodermata	na	NA	Taxonomy info	Not Reported	NA	NA	Plesiodiadema	Not Reported	Not Reported	NA	NA	NA	Ecology	NA	Mega	1			NA	NA
35168	UKSRL1_OMS-A-S05_AB02_51_676_3427_3580	#OMS-A-S05_AB02_51_676_3427	OMS-A-S05_AB02_51_676_3427									exact	accepted	123393	Plesiodiadema	Pomel, 1883	Animalia	Echinodermata	Echinoidea	Aspidodiadematoida	Aspidodiadematidae	Plesiodiadema			Plesiodiadema	sciname	no	Plesiodiadema		genus	genus									y	y		08:25:00	28/02/2015	2	2015				4063	University of Hawaii	Sediment&Nodules		Abyssal Ridge	R/V Thomas G. Thompson	mega		1	UK Seabed Resources Ltd. - I - PMN	UKSRL1	United Kingdom of Great Britain and Northern Ireland	PMN	1	Active	Pacific Ocean	Clarion-Clipperton Fracture Zone	UKSRLPMN1_OA	OA	NA	OA	ABYSSLINE 02 (AB02)_13	R/V Thomas Thompson	OMS-A-S05	NA	AB02_51_676_3427	12.19217	-117.3255	On board ship	Sediment&Nodules	Sediment	Not Applicable	28/02/2015 08:25	UTC	4063	-9	-9			Not Reported	UKSRL	University of Hawaii	Abyssal Ridge	Not Applicable	NA	NA	NA	NA	-	Taxonomy ID	3580	NA	NA	NA	NA	Taxonomy ID	Echinoidea	Aspidodiadematidae	Plesiodiadema	Not Reported	Not Reported	Not Reported	Aspidodiadematoida	Echinodermata	na	NA	Taxonomy info	Not Reported	NA	NA	Plesiodiadema	Not Reported	Not Reported	NA	NA	NA	Ecology	NA	Mega	1			NA	NA
35171	UKSRL1_OMS-A-S05_AB02_52_2146_3436_3589	#OMS-A-S05_AB02_52_2146_3436	OMS-A-S05_AB02_52_2146_3436									exact	accepted	123393	Plesiodiadema	Pomel, 1883	Animalia	Echinodermata	Echinoidea	Aspidodiadematoida	Aspidodiadematidae	Plesiodiadema			Plesiodiadema	sciname	no	Plesiodiadema		genus	genus									y	y		08:25:00	28/02/2015	2	2015				4063	University of Hawaii	Sediment&Nodules		Abyssal Ridge	R/V Thomas G. Thompson	mega		1	UK Seabed Resources Ltd. - I - PMN	UKSRL1	United Kingdom of Great Britain and Northern Ireland	PMN	1	Active	Pacific Ocean	Clarion-Clipperton Fracture Zone	UKSRLPMN1_OA	OA	NA	OA	ABYSSLINE 02 (AB02)_13	R/V Thomas Thompson	OMS-A-S05	NA	AB02_52_2146_3436	12.19217	-117.3255	On board ship	Sediment&Nodules	Sediment	Not Applicable	28/02/2015 08:25	UTC	4063	-9	-9			Not Reported	UKSRL	University of Hawaii	Abyssal Ridge	Not Applicable	NA	NA	NA	NA	-	Taxonomy ID	3589	NA	NA	NA	NA	Taxonomy ID	Echinoidea	Aspidodiadematidae	Plesiodiadema	Not Reported	Not Reported	Not Reported	Aspidodiadematoida	Echinodermata	na	NA	Taxonomy info	Not Reported	NA	NA	Plesiodiadema	Not Reported	Not Reported	NA	NA	NA	Ecology	NA	Mega	1			NA	NA
35190	UKSRL1_OMS-A-S05_AB02_54_1303_3100_3253	#OMS-A-S05_AB02_54_1303_3100	OMS-A-S05_AB02_54_1303_3100									exact	accepted	123393	Plesiodiadema	Pomel, 1883	Animalia	Echinodermata	Echinoidea	Aspidodiadematoida	Aspidodiadematidae	Plesiodiadema			Plesiodiadema	sciname	no	Plesiodiadema		genus	genus									y	y		08:25:00	28/02/2015	2	2015				4063	University of Hawaii	Sediment&Nodules		Abyssal Ridge	R/V Thomas G. Thompson	mega		1	UK Seabed Resources Ltd. - I - PMN	UKSRL1	United Kingdom of Great Britain and Northern Ireland	PMN	1	Active	Pacific Ocean	Clarion-Clipperton Fracture Zone	UKSRLPMN1_OA	OA	NA	OA	ABYSSLINE 02 (AB02)_13	R/V Thomas Thompson	OMS-A-S05	NA	AB02_54_1303_3100	12.19217	-117.3255	On board ship	Sediment&Nodules	Sediment	Not Applicable	28/02/2015 08:25	UTC	4063	-9	-9			Not Reported	UKSRL	University of Hawaii	Abyssal Ridge	Not Applicable	NA	NA	NA	NA	-	Taxonomy ID	3253	NA	NA	NA	NA	Taxonomy ID	Echinoidea	Aspidodiadematidae	Plesiodiadema	Not Reported	Not Reported	Not Reported	Aspidodiadematoida	Echinodermata	na	NA	Taxonomy info	Not Reported	NA	NA	Plesiodiadema	Not Reported	Not Reported	NA	NA	NA	Ecology	NA	Mega	1			NA	NA
35191	UKSRL1_OMS-A-S05_AB02_54_1303_3101_3254	#OMS-A-S05_AB02_54_1303_3101	OMS-A-S05_AB02_54_1303_3101									exact	accepted	123393	Plesiodiadema	Pomel, 1883	Animalia	Echinodermata	Echinoidea	Aspidodiadematoida	Aspidodiadematidae	Plesiodiadema			Plesiodiadema	sciname	no	Plesiodiadema		genus	genus									y	y		08:25:00	28/02/2015	2	2015				4063	University of Hawaii	Sediment&Nodules		Abyssal Ridge	R/V Thomas G. Thompson	mega		1	UK Seabed Resources Ltd. - I - PMN	UKSRL1	United Kingdom of Great Britain and Northern Ireland	PMN	1	Active	Pacific Ocean	Clarion-Clipperton Fracture Zone	UKSRLPMN1_OA	OA	NA	OA	ABYSSLINE 02 (AB02)_13	R/V Thomas Thompson	OMS-A-S05	NA	AB02_54_1303_3101	12.19217	-117.3255	On board ship	Sediment&Nodules	Sediment	Not Applicable	28/02/2015 08:25	UTC	4063	-9	-9			Not Reported	UKSRL	University of Hawaii	Abyssal Ridge	Not Applicable	NA	NA	NA	NA	-	Taxonomy ID	3254	NA	NA	NA	NA	Taxonomy ID	Echinoidea	Aspidodiadematidae	Plesiodiadema	Not Reported	Not Reported	Not Reported	Aspidodiadematoida	Echinodermata	na	NA	Taxonomy info	Not Reported	NA	NA	Plesiodiadema	Not Reported	Not Reported	NA	NA	NA	Ecology	NA	Mega	1			NA	NA
35202	UKSRL1_OMS-A-S05_AB02_55_1383_3109_3262	#OMS-A-S05_AB02_55_1383_3109	OMS-A-S05_AB02_55_1383_3109									exact	accepted	123393	Plesiodiadema	Pomel, 1883	Animalia	Echinodermata	Echinoidea	Aspidodiadematoida	Aspidodiadematidae	Plesiodiadema			Plesiodiadema	sciname	no	Plesiodiadema		genus	genus									y	y		08:25:00	28/02/2015	2	2015				4063	University of Hawaii	Sediment&Nodules		Abyssal Ridge	R/V Thomas G. Thompson	mega		1	UK Seabed Resources Ltd. - I - PMN	UKSRL1	United Kingdom of Great Britain and Northern Ireland	PMN	1	Active	Pacific Ocean	Clarion-Clipperton Fracture Zone	UKSRLPMN1_OA	OA	NA	OA	ABYSSLINE 02 (AB02)_13	R/V Thomas Thompson	OMS-A-S05	NA	AB02_55_1383_3109	12.19217	-117.3255	On board ship	Sediment&Nodules	Sediment	Not Applicable	28/02/2015 08:25	UTC	4063	-9	-9			Not Reported	UKSRL	University of Hawaii	Abyssal Ridge	Not Applicable	NA	NA	NA	NA	-	Taxonomy ID	3262	NA	NA	NA	NA	Taxonomy ID	Echinoidea	Aspidodiadematidae	Plesiodiadema	Not Reported	Not Reported	Not Reported	Aspidodiadematoida	Echinodermata	na	NA	Taxonomy info	Not Reported	NA	NA	Plesiodiadema	Not Reported	Not Reported	NA	NA	NA	Ecology	NA	Mega	1			NA	NA
35203	UKSRL1_OMS-A-S05_AB02_55_1383_3110_3263	#OMS-A-S05_AB02_55_1383_3110	OMS-A-S05_AB02_55_1383_3110									exact	accepted	123393	Plesiodiadema	Pomel, 1883	Animalia	Echinodermata	Echinoidea	Aspidodiadematoida	Aspidodiadematidae	Plesiodiadema			Plesiodiadema	sciname	no	Plesiodiadema		genus	genus									y	y		08:25:00	28/02/2015	2	2015				4063	University of Hawaii	Sediment&Nodules		Abyssal Ridge	R/V Thomas G. Thompson	mega		1	UK Seabed Resources Ltd. - I - PMN	UKSRL1	United Kingdom of Great Britain and Northern Ireland	PMN	1	Active	Pacific Ocean	Clarion-Clipperton Fracture Zone	UKSRLPMN1_OA	OA	NA	OA	ABYSSLINE 02 (AB02)_13	R/V Thomas Thompson	OMS-A-S05	NA	AB02_55_1383_3110	12.19217	-117.3255	On board ship	Sediment&Nodules	Sediment	Not Applicable	28/02/2015 08:25	UTC	4063	-9	-9			Not Reported	UKSRL	University of Hawaii	Abyssal Ridge	Not Applicable	NA	NA	NA	NA	-	Taxonomy ID	3263	NA	NA	NA	NA	Taxonomy ID	Echinoidea	Aspidodiadematidae	Plesiodiadema	Not Reported	Not Reported	Not Reported	Aspidodiadematoida	Echinodermata	na	NA	Taxonomy info	Not Reported	NA	NA	Plesiodiadema	Not Reported	Not Reported	NA	NA	NA	Ecology	NA	Mega	1			NA	NA
35209	UKSRL1_OMS-A-S05_AB02_56_2279_3116_3269	#OMS-A-S05_AB02_56_2279_3116	OMS-A-S05_AB02_56_2279_3116									exact	accepted	123393	Plesiodiadema	Pomel, 1883	Animalia	Echinodermata	Echinoidea	Aspidodiadematoida	Aspidodiadematidae	Plesiodiadema			Plesiodiadema	sciname	no	Plesiodiadema		genus	genus									y	y		08:25:00	28/02/2015	2	2015				4063	University of Hawaii	Sediment&Nodules		Abyssal Ridge	R/V Thomas G. Thompson	mega		1	UK Seabed Resources Ltd. - I - PMN	UKSRL1	United Kingdom of Great Britain and Northern Ireland	PMN	1	Active	Pacific Ocean	Clarion-Clipperton Fracture Zone	UKSRLPMN1_OA	OA	NA	OA	ABYSSLINE 02 (AB02)_13	R/V Thomas Thompson	OMS-A-S05	NA	AB02_56_2279_3116	12.19217	-117.3255	On board ship	Sediment&Nodules	Sediment	Not Applicable	28/02/2015 08:25	UTC	4063	-9	-9			Not Reported	UKSRL	University of Hawaii	Abyssal Ridge	Not Applicable	NA	NA	NA	NA	-	Taxonomy ID	3269	NA	NA	NA	NA	Taxonomy ID	Echinoidea	Aspidodiadematidae	Plesiodiadema	Not Reported	Not Reported	Not Reported	Aspidodiadematoida	Echinodermata	na	NA	Taxonomy info	Not Reported	NA	NA	Plesiodiadema	Not Reported	Not Reported	NA	NA	NA	Ecology	NA	Mega	1			NA	NA
35222	UKSRL1_OMS-A-S05_AB02_57_1858_3126_3279	#OMS-A-S05_AB02_57_1858_3126	OMS-A-S05_AB02_57_1858_3126									exact	accepted	123393	Plesiodiadema	Pomel, 1883	Animalia	Echinodermata	Echinoidea	Aspidodiadematoida	Aspidodiadematidae	Plesiodiadema			Plesiodiadema	sciname	no	Plesiodiadema		genus	genus									y	y		08:25:00	28/02/2015	2	2015				4063	University of Hawaii	Sediment&Nodules		Abyssal Ridge	R/V Thomas G. Thompson	mega		1	UK Seabed Resources Ltd. - I - PMN	UKSRL1	United Kingdom of Great Britain and Northern Ireland	PMN	1	Active	Pacific Ocean	Clarion-Clipperton Fracture Zone	UKSRLPMN1_OA	OA	NA	OA	ABYSSLINE 02 (AB02)_13	R/V Thomas Thompson	OMS-A-S05	NA	AB02_57_1858_3126	12.19217	-117.3255	On board ship	Sediment&Nodules	Sediment	Not Applicable	28/02/2015 08:25	UTC	4063	-9	-9			Not Reported	UKSRL	University of Hawaii	Abyssal Ridge	Not Applicable	NA	NA	NA	NA	-	Taxonomy ID	3279	NA	NA	NA	NA	Taxonomy ID	Echinoidea	Aspidodiadematidae	Plesiodiadema	Not Reported	Not Reported	Not Reported	Aspidodiadematoida	Echinodermata	na	NA	Taxonomy info	Not Reported	NA	NA	Plesiodiadema	Not Reported	Not Reported	NA	NA	NA	Ecology	NA	Mega	1			NA	NA
35224	UKSRL1_OMS-A-S05_AB02_58_970_3128_3281	#OMS-A-S05_AB02_58_970_3128	OMS-A-S05_AB02_58_970_3128									exact	accepted	123393	Plesiodiadema	Pomel, 1883	Animalia	Echinodermata	Echinoidea	Aspidodiadematoida	Aspidodiadematidae	Plesiodiadema			Plesiodiadema	sciname	no	Plesiodiadema		genus	genus									y	y		08:25:00	28/02/2015	2	2015				4063	University of Hawaii	Sediment&Nodules		Abyssal Ridge	R/V Thomas G. Thompson	mega		1	UK Seabed Resources Ltd. - I - PMN	UKSRL1	United Kingdom of Great Britain and Northern Ireland	PMN	1	Active	Pacific Ocean	Clarion-Clipperton Fracture Zone	UKSRLPMN1_OA	OA	NA	OA	ABYSSLINE 02 (AB02)_13	R/V Thomas Thompson	OMS-A-S05	NA	AB02_58_970_3128	12.19217	-117.3255	On board ship	Sediment&Nodules	Sediment	Not Applicable	28/02/2015 08:25	UTC	4063	-9	-9			Not Reported	UKSRL	University of Hawaii	Abyssal Ridge	Not Applicable	NA	NA	NA	NA	-	Taxonomy ID	3281	NA	NA	NA	NA	Taxonomy ID	Echinoidea	Aspidodiadematidae	Plesiodiadema	Not Reported	Not Reported	Not Reported	Aspidodiadematoida	Echinodermata	na	NA	Taxonomy info	Not Reported	NA	NA	Plesiodiadema	Not Reported	Not Reported	NA	NA	NA	Ecology	NA	Mega	1			NA	NA
35225	UKSRL1_OMS-A-S05_AB02_58_970_3129_3282	#OMS-A-S05_AB02_58_970_3129	OMS-A-S05_AB02_58_970_3129									exact	accepted	123393	Plesiodiadema	Pomel, 1883	Animalia	Echinodermata	Echinoidea	Aspidodiadematoida	Aspidodiadematidae	Plesiodiadema			Plesiodiadema	sciname	no	Plesiodiadema		genus	genus									y	y		08:25:00	28/02/2015	2	2015				4063	University of Hawaii	Sediment&Nodules		Abyssal Ridge	R/V Thomas G. Thompson	mega		1	UK Seabed Resources Ltd. - I - PMN	UKSRL1	United Kingdom of Great Britain and Northern Ireland	PMN	1	Active	Pacific Ocean	Clarion-Clipperton Fracture Zone	UKSRLPMN1_OA	OA	NA	OA	ABYSSLINE 02 (AB02)_13	R/V Thomas Thompson	OMS-A-S05	NA	AB02_58_970_3129	12.19217	-117.3255	On board ship	Sediment&Nodules	Sediment	Not Applicable	28/02/2015 08:25	UTC	4063	-9	-9			Not Reported	UKSRL	University of Hawaii	Abyssal Ridge	Not Applicable	NA	NA	NA	NA	-	Taxonomy ID	3282	NA	NA	NA	NA	Taxonomy ID	Echinoidea	Aspidodiadematidae	Plesiodiadema	Not Reported	Not Reported	Not Reported	Aspidodiadematoida	Echinodermata	na	NA	Taxonomy info	Not Reported	NA	NA	Plesiodiadema	Not Reported	Not Reported	NA	NA	NA	Ecology	NA	Mega	1			NA	NA
35231	UKSRL1_OMS-A-S05_AB02_58_970_3135_3288	#OMS-A-S05_AB02_58_970_3135	OMS-A-S05_AB02_58_970_3135									exact	accepted	123393	Plesiodiadema	Pomel, 1883	Animalia	Echinodermata	Echinoidea	Aspidodiadematoida	Aspidodiadematidae	Plesiodiadema			Plesiodiadema	sciname	no	Plesiodiadema		genus	genus									y	y		08:25:00	28/02/2015	2	2015				4063	University of Hawaii	Sediment&Nodules		Abyssal Ridge	R/V Thomas G. Thompson	mega		1	UK Seabed Resources Ltd. - I - PMN	UKSRL1	United Kingdom of Great Britain and Northern Ireland	PMN	1	Active	Pacific Ocean	Clarion-Clipperton Fracture Zone	UKSRLPMN1_OA	OA	NA	OA	ABYSSLINE 02 (AB02)_13	R/V Thomas Thompson	OMS-A-S05	NA	AB02_58_970_3135	12.19217	-117.3255	On board ship	Sediment&Nodules	Sediment	Not Applicable	28/02/2015 08:25	UTC	4063	-9	-9			Not Reported	UKSRL	University of Hawaii	Abyssal Ridge	Not Applicable	NA	NA	NA	NA	-	Taxonomy ID	3288	NA	NA	NA	NA	Taxonomy ID	Echinoidea	Aspidodiadematidae	Plesiodiadema	Not Reported	Not Reported	Not Reported	Aspidodiadematoida	Echinodermata	na	NA	Taxonomy info	Not Reported	NA	NA	Plesiodiadema	Not Reported	Not Reported	NA	NA	NA	Ecology	NA	Mega	1			NA	NA
35233	UKSRL1_OMS-A-S05_AB02_59_329_3137_3290	#OMS-A-S05_AB02_59_329_3137	OMS-A-S05_AB02_59_329_3137									exact	accepted	123393	Plesiodiadema	Pomel, 1883	Animalia	Echinodermata	Echinoidea	Aspidodiadematoida	Aspidodiadematidae	Plesiodiadema			Plesiodiadema	sciname	no	Plesiodiadema		genus	genus									y	y		08:25:00	28/02/2015	2	2015				4063	University of Hawaii	Sediment&Nodules		Abyssal Ridge	R/V Thomas G. Thompson	mega		1	UK Seabed Resources Ltd. - I - PMN	UKSRL1	United Kingdom of Great Britain and Northern Ireland	PMN	1	Active	Pacific Ocean	Clarion-Clipperton Fracture Zone	UKSRLPMN1_OA	OA	NA	OA	ABYSSLINE 02 (AB02)_13	R/V Thomas Thompson	OMS-A-S05	NA	AB02_59_329_3137	12.19217	-117.3255	On board ship	Sediment&Nodules	Sediment	Not Applicable	28/02/2015 08:25	UTC	4063	-9	-9			Not Reported	UKSRL	University of Hawaii	Abyssal Ridge	Not Applicable	NA	NA	NA	NA	-	Taxonomy ID	3290	NA	NA	NA	NA	Taxonomy ID	Echinoidea	Aspidodiadematidae	Plesiodiadema	Not Reported	Not Reported	Not Reported	Aspidodiadematoida	Echinodermata	na	NA	Taxonomy info	Not Reported	NA	NA	Plesiodiadema	Not Reported	Not Reported	NA	NA	NA	Ecology	NA	Mega	1			NA	NA
35243	UKSRL1_OMS-A-S05_AB02_60_85_3143_3296	#OMS-A-S05_AB02_60_85_3143	OMS-A-S05_AB02_60_85_3143									exact	accepted	123393	Plesiodiadema	Pomel, 1883	Animalia	Echinodermata	Echinoidea	Aspidodiadematoida	Aspidodiadematidae	Plesiodiadema			Plesiodiadema	sciname	no	Plesiodiadema		genus	genus									y	y		08:25:00	28/02/2015	2	2015				4063	University of Hawaii	Sediment&Nodules		Abyssal Ridge	R/V Thomas G. Thompson	mega		1	UK Seabed Resources Ltd. - I - PMN	UKSRL1	United Kingdom of Great Britain and Northern Ireland	PMN	1	Active	Pacific Ocean	Clarion-Clipperton Fracture Zone	UKSRLPMN1_OA	OA	NA	OA	ABYSSLINE 02 (AB02)_13	R/V Thomas Thompson	OMS-A-S05	NA	AB02_60_85_3143	12.19217	-117.3255	On board ship	Sediment&Nodules	Sediment	Not Applicable	28/02/2015 08:25	UTC	4063	-9	-9			Not Reported	UKSRL	University of Hawaii	Abyssal Ridge	Not Applicable	NA	NA	NA	NA	-	Taxonomy ID	3296	NA	NA	NA	NA	Taxonomy ID	Echinoidea	Aspidodiadematidae	Plesiodiadema	Not Reported	Not Reported	Not Reported	Aspidodiadematoida	Echinodermata	na	NA	Taxonomy info	Not Reported	NA	NA	Plesiodiadema	Not Reported	Not Reported	NA	NA	NA	Ecology	NA	Mega	1			NA	NA
35250	UKSRL1_OMS-A-S05_AB02_61_1022_3152_3305	#OMS-A-S05_AB02_61_1022_3152	OMS-A-S05_AB02_61_1022_3152									exact	accepted	123393	Plesiodiadema	Pomel, 1883	Animalia	Echinodermata	Echinoidea	Aspidodiadematoida	Aspidodiadematidae	Plesiodiadema			Plesiodiadema	sciname	no	Plesiodiadema		genus	genus									y	y		08:25:00	28/02/2015	2	2015				4063	University of Hawaii	Sediment&Nodules		Abyssal Ridge	R/V Thomas G. Thompson	mega		1	UK Seabed Resources Ltd. - I - PMN	UKSRL1	United Kingdom of Great Britain and Northern Ireland	PMN	1	Active	Pacific Ocean	Clarion-Clipperton Fracture Zone	UKSRLPMN1_OA	OA	NA	OA	ABYSSLINE 02 (AB02)_13	R/V Thomas Thompson	OMS-A-S05	NA	AB02_61_1022_3152	12.19217	-117.3255	On board ship	Sediment&Nodules	Sediment	Not Applicable	28/02/2015 08:25	UTC	4063	-9	-9			Not Reported	UKSRL	University of Hawaii	Abyssal Ridge	Not Applicable	NA	NA	NA	NA	-	Taxonomy ID	3305	NA	NA	NA	NA	Taxonomy ID	Echinoidea	Aspidodiadematidae	Plesiodiadema	Not Reported	Not Reported	Not Reported	Aspidodiadematoida	Echinodermata	na	NA	Taxonomy info	Not Reported	NA	NA	Plesiodiadema	Not Reported	Not Reported	NA	NA	NA	Ecology	NA	Mega	1			NA	NA
35254	UKSRL1_OMS-A-S05_AB02_62_2546_3156_3309	#OMS-A-S05_AB02_62_2546_3156	OMS-A-S05_AB02_62_2546_3156									exact	accepted	123393	Plesiodiadema	Pomel, 1883	Animalia	Echinodermata	Echinoidea	Aspidodiadematoida	Aspidodiadematidae	Plesiodiadema			Plesiodiadema	sciname	no	Plesiodiadema		genus	genus									y	y		08:25:00	28/02/2015	2	2015				4063	University of Hawaii	Sediment&Nodules		Abyssal Ridge	R/V Thomas G. Thompson	mega		1	UK Seabed Resources Ltd. - I - PMN	UKSRL1	United Kingdom of Great Britain and Northern Ireland	PMN	1	Active	Pacific Ocean	Clarion-Clipperton Fracture Zone	UKSRLPMN1_OA	OA	NA	OA	ABYSSLINE 02 (AB02)_13	R/V Thomas Thompson	OMS-A-S05	NA	AB02_62_2546_3156	12.19217	-117.3255	On board ship	Sediment&Nodules	Sediment	Not Applicable	28/02/2015 08:25	UTC	4063	-9	-9			Not Reported	UKSRL	University of Hawaii	Abyssal Ridge	Not Applicable	NA	NA	NA	NA	-	Taxonomy ID	3309	NA	NA	NA	NA	Taxonomy ID	Echinoidea	Aspidodiadematidae	Plesiodiadema	Not Reported	Not Reported	Not Reported	Aspidodiadematoida	Echinodermata	na	NA	Taxonomy info	Not Reported	NA	NA	Plesiodiadema	Not Reported	Not Reported	NA	NA	NA	Ecology	NA	Mega	1			NA	NA
35255	UKSRL1_OMS-A-S05_AB02_62_2546_3157_3310	#OMS-A-S05_AB02_62_2546_3157	OMS-A-S05_AB02_62_2546_3157									exact	accepted	123393	Plesiodiadema	Pomel, 1883	Animalia	Echinodermata	Echinoidea	Aspidodiadematoida	Aspidodiadematidae	Plesiodiadema			Plesiodiadema	sciname	no	Plesiodiadema		genus	genus									y	y		08:25:00	28/02/2015	2	2015				4063	University of Hawaii	Sediment&Nodules		Abyssal Ridge	R/V Thomas G. Thompson	mega		1	UK Seabed Resources Ltd. - I - PMN	UKSRL1	United Kingdom of Great Britain and Northern Ireland	PMN	1	Active	Pacific Ocean	Clarion-Clipperton Fracture Zone	UKSRLPMN1_OA	OA	NA	OA	ABYSSLINE 02 (AB02)_13	R/V Thomas Thompson	OMS-A-S05	NA	AB02_62_2546_3157	12.19217	-117.3255	On board ship	Sediment&Nodules	Sediment	Not Applicable	28/02/2015 08:25	UTC	4063	-9	-9			Not Reported	UKSRL	University of Hawaii	Abyssal Ridge	Not Applicable	NA	NA	NA	NA	-	Taxonomy ID	3310	NA	NA	NA	NA	Taxonomy ID	Echinoidea	Aspidodiadematidae	Plesiodiadema	Not Reported	Not Reported	Not Reported	Aspidodiadematoida	Echinodermata	na	NA	Taxonomy info	Not Reported	NA	NA	Plesiodiadema	Not Reported	Not Reported	NA	NA	NA	Ecology	NA	Mega	1			NA	NA
35256	UKSRL1_OMS-A-S05_AB02_62_2546_3158_3311	#OMS-A-S05_AB02_62_2546_3158	OMS-A-S05_AB02_62_2546_3158									exact	accepted	123393	Plesiodiadema	Pomel, 1883	Animalia	Echinodermata	Echinoidea	Aspidodiadematoida	Aspidodiadematidae	Plesiodiadema			Plesiodiadema	sciname	no	Plesiodiadema		genus	genus									y	y		08:25:00	28/02/2015	2	2015				4063	University of Hawaii	Sediment&Nodules		Abyssal Ridge	R/V Thomas G. Thompson	mega		1	UK Seabed Resources Ltd. - I - PMN	UKSRL1	United Kingdom of Great Britain and Northern Ireland	PMN	1	Active	Pacific Ocean	Clarion-Clipperton Fracture Zone	UKSRLPMN1_OA	OA	NA	OA	ABYSSLINE 02 (AB02)_13	R/V Thomas Thompson	OMS-A-S05	NA	AB02_62_2546_3158	12.19217	-117.3255	On board ship	Sediment&Nodules	Sediment	Not Applicable	28/02/2015 08:25	UTC	4063	-9	-9			Not Reported	UKSRL	University of Hawaii	Abyssal Ridge	Not Applicable	NA	NA	NA	NA	-	Taxonomy ID	3311	NA	NA	NA	NA	Taxonomy ID	Echinoidea	Aspidodiadematidae	Plesiodiadema	Not Reported	Not Reported	Not Reported	Aspidodiadematoida	Echinodermata	na	NA	Taxonomy info	Not Reported	NA	NA	Plesiodiadema	Not Reported	Not Reported	NA	NA	NA	Ecology	NA	Mega	1			NA	NA
35257	UKSRL1_OMS-A-S05_AB02_62_2546_3159_3312	#OMS-A-S05_AB02_62_2546_3159	OMS-A-S05_AB02_62_2546_3159									exact	accepted	123393	Plesiodiadema	Pomel, 1883	Animalia	Echinodermata	Echinoidea	Aspidodiadematoida	Aspidodiadematidae	Plesiodiadema			Plesiodiadema	sciname	no	Plesiodiadema		genus	genus									y	y		08:25:00	28/02/2015	2	2015				4063	University of Hawaii	Sediment&Nodules		Abyssal Ridge	R/V Thomas G. Thompson	mega		1	UK Seabed Resources Ltd. - I - PMN	UKSRL1	United Kingdom of Great Britain and Northern Ireland	PMN	1	Active	Pacific Ocean	Clarion-Clipperton Fracture Zone	UKSRLPMN1_OA	OA	NA	OA	ABYSSLINE 02 (AB02)_13	R/V Thomas Thompson	OMS-A-S05	NA	AB02_62_2546_3159	12.19217	-117.3255	On board ship	Sediment&Nodules	Sediment	Not Applicable	28/02/2015 08:25	UTC	4063	-9	-9			Not Reported	UKSRL	University of Hawaii	Abyssal Ridge	Not Applicable	NA	NA	NA	NA	-	Taxonomy ID	3312	NA	NA	NA	NA	Taxonomy ID	Echinoidea	Aspidodiadematidae	Plesiodiadema	Not Reported	Not Reported	Not Reported	Aspidodiadematoida	Echinodermata	na	NA	Taxonomy info	Not Reported	NA	NA	Plesiodiadema	Not Reported	Not Reported	NA	NA	NA	Ecology	NA	Mega	1			NA	NA
35258	UKSRL1_OMS-A-S05_AB02_62_2546_3160_3313	#OMS-A-S05_AB02_62_2546_3160	OMS-A-S05_AB02_62_2546_3160									exact	accepted	123393	Plesiodiadema	Pomel, 1883	Animalia	Echinodermata	Echinoidea	Aspidodiadematoida	Aspidodiadematidae	Plesiodiadema			Plesiodiadema	sciname	no	Plesiodiadema		genus	genus									y	y		08:25:00	28/02/2015	2	2015				4063	University of Hawaii	Sediment&Nodules		Abyssal Ridge	R/V Thomas G. Thompson	mega		1	UK Seabed Resources Ltd. - I - PMN	UKSRL1	United Kingdom of Great Britain and Northern Ireland	PMN	1	Active	Pacific Ocean	Clarion-Clipperton Fracture Zone	UKSRLPMN1_OA	OA	NA	OA	ABYSSLINE 02 (AB02)_13	R/V Thomas Thompson	OMS-A-S05	NA	AB02_62_2546_3160	12.19217	-117.3255	On board ship	Sediment&Nodules	Sediment	Not Applicable	28/02/2015 08:25	UTC	4063	-9	-9			Not Reported	UKSRL	University of Hawaii	Abyssal Ridge	Not Applicable	NA	NA	NA	NA	-	Taxonomy ID	3313	NA	NA	NA	NA	Taxonomy ID	Echinoidea	Aspidodiadematidae	Plesiodiadema	Not Reported	Not Reported	Not Reported	Aspidodiadematoida	Echinodermata	na	NA	Taxonomy info	Not Reported	NA	NA	Plesiodiadema	Not Reported	Not Reported	NA	NA	NA	Ecology	NA	Mega	1			NA	NA
35263	UKSRL1_OMS-A-S05_AB02_63_3418_3166_3319	#OMS-A-S05_AB02_63_3418_3166	OMS-A-S05_AB02_63_3418_3166									exact	accepted	123393	Plesiodiadema	Pomel, 1883	Animalia	Echinodermata	Echinoidea	Aspidodiadematoida	Aspidodiadematidae	Plesiodiadema			Plesiodiadema	sciname	no	Plesiodiadema		genus	genus									y	y		08:25:00	28/02/2015	2	2015				4063	University of Hawaii	Sediment&Nodules		Abyssal Ridge	R/V Thomas G. Thompson	mega		1	UK Seabed Resources Ltd. - I - PMN	UKSRL1	United Kingdom of Great Britain and Northern Ireland	PMN	1	Active	Pacific Ocean	Clarion-Clipperton Fracture Zone	UKSRLPMN1_OA	OA	NA	OA	ABYSSLINE 02 (AB02)_13	R/V Thomas Thompson	OMS-A-S05	NA	AB02_63_3418_3166	12.19217	-117.3255	On board ship	Sediment&Nodules	Sediment	Not Applicable	28/02/2015 08:25	UTC	4063	-9	-9			Not Reported	UKSRL	University of Hawaii	Abyssal Ridge	Not Applicable	NA	NA	NA	NA	-	Taxonomy ID	3319	NA	NA	NA	NA	Taxonomy ID	Echinoidea	Aspidodiadematidae	Plesiodiadema	Not Reported	Not Reported	Not Reported	Aspidodiadematoida	Echinodermata	na	NA	Taxonomy info	Not Reported	NA	NA	Plesiodiadema	Not Reported	Not Reported	NA	NA	NA	Ecology	NA	Mega	1			NA	NA
35265	UKSRL1_OMS-A-S05_AB02_64_1067_3171_3324	#OMS-A-S05_AB02_64_1067_3171	OMS-A-S05_AB02_64_1067_3171									exact	accepted	123393	Plesiodiadema	Pomel, 1883	Animalia	Echinodermata	Echinoidea	Aspidodiadematoida	Aspidodiadematidae	Plesiodiadema			Plesiodiadema	sciname	no	Plesiodiadema		genus	genus									y	y		08:25:00	28/02/2015	2	2015				4063	University of Hawaii	Sediment&Nodules		Abyssal Ridge	R/V Thomas G. Thompson	mega		1	UK Seabed Resources Ltd. - I - PMN	UKSRL1	United Kingdom of Great Britain and Northern Ireland	PMN	1	Active	Pacific Ocean	Clarion-Clipperton Fracture Zone	UKSRLPMN1_OA	OA	NA	OA	ABYSSLINE 02 (AB02)_13	R/V Thomas Thompson	OMS-A-S05	NA	AB02_64_1067_3171	12.19217	-117.3255	On board ship	Sediment&Nodules	Sediment	Not Applicable	28/02/2015 08:25	UTC	4063	-9	-9			Not Reported	UKSRL	University of Hawaii	Abyssal Ridge	Not Applicable	NA	NA	NA	NA	-	Taxonomy ID	3324	NA	NA	NA	NA	Taxonomy ID	Echinoidea	Aspidodiadematidae	Plesiodiadema	Not Reported	Not Reported	Not Reported	Aspidodiadematoida	Echinodermata	na	NA	Taxonomy info	Not Reported	NA	NA	Plesiodiadema	Not Reported	Not Reported	NA	NA	NA	Ecology	NA	Mega	1			NA	NA
35266	UKSRL1_OMS-A-S05_AB02_64_1067_3172_3325	#OMS-A-S05_AB02_64_1067_3172	OMS-A-S05_AB02_64_1067_3172									exact	accepted	123393	Plesiodiadema	Pomel, 1883	Animalia	Echinodermata	Echinoidea	Aspidodiadematoida	Aspidodiadematidae	Plesiodiadema			Plesiodiadema	sciname	no	Plesiodiadema		genus	genus									y	y		08:25:00	28/02/2015	2	2015				4063	University of Hawaii	Sediment&Nodules		Abyssal Ridge	R/V Thomas G. Thompson	mega		1	UK Seabed Resources Ltd. - I - PMN	UKSRL1	United Kingdom of Great Britain and Northern Ireland	PMN	1	Active	Pacific Ocean	Clarion-Clipperton Fracture Zone	UKSRLPMN1_OA	OA	NA	OA	ABYSSLINE 02 (AB02)_13	R/V Thomas Thompson	OMS-A-S05	NA	AB02_64_1067_3172	12.19217	-117.3255	On board ship	Sediment&Nodules	Sediment	Not Applicable	28/02/2015 08:25	UTC	4063	-9	-9			Not Reported	UKSRL	University of Hawaii	Abyssal Ridge	Not Applicable	NA	NA	NA	NA	-	Taxonomy ID	3325	NA	NA	NA	NA	Taxonomy ID	Echinoidea	Aspidodiadematidae	Plesiodiadema	Not Reported	Not Reported	Not Reported	Aspidodiadematoida	Echinodermata	na	NA	Taxonomy info	Not Reported	NA	NA	Plesiodiadema	Not Reported	Not Reported	NA	NA	NA	Ecology	NA	Mega	1			NA	NA
35281	UKSRL1_OMS-A-S05_AB02_65_3356_3184_3337	#OMS-A-S05_AB02_65_3356_3184	OMS-A-S05_AB02_65_3356_3184									exact	accepted	123393	Plesiodiadema	Pomel, 1883	Animalia	Echinodermata	Echinoidea	Aspidodiadematoida	Aspidodiadematidae	Plesiodiadema			Plesiodiadema	sciname	no	Plesiodiadema		genus	genus									y	y		08:25:00	28/02/2015	2	2015				4063	University of Hawaii	Sediment&Nodules		Abyssal Ridge	R/V Thomas G. Thompson	mega		1	UK Seabed Resources Ltd. - I - PMN	UKSRL1	United Kingdom of Great Britain and Northern Ireland	PMN	1	Active	Pacific Ocean	Clarion-Clipperton Fracture Zone	UKSRLPMN1_OA	OA	NA	OA	ABYSSLINE 02 (AB02)_13	R/V Thomas Thompson	OMS-A-S05	NA	AB02_65_3356_3184	12.19217	-117.3255	On board ship	Sediment&Nodules	Sediment	Not Applicable	28/02/2015 08:25	UTC	4063	-9	-9			Not Reported	UKSRL	University of Hawaii	Abyssal Ridge	Not Applicable	NA	NA	NA	NA	-	Taxonomy ID	3337	NA	NA	NA	NA	Taxonomy ID	Echinoidea	Aspidodiadematidae	Plesiodiadema	Not Reported	Not Reported	Not Reported	Aspidodiadematoida	Echinodermata	na	NA	Taxonomy info	Not Reported	NA	NA	Plesiodiadema	Not Reported	Not Reported	NA	NA	NA	Ecology	NA	Mega	1			NA	NA
35282	UKSRL1_OMS-A-S05_AB02_65_3356_3185_3338	#OMS-A-S05_AB02_65_3356_3185	OMS-A-S05_AB02_65_3356_3185									exact	accepted	123393	Plesiodiadema	Pomel, 1883	Animalia	Echinodermata	Echinoidea	Aspidodiadematoida	Aspidodiadematidae	Plesiodiadema			Plesiodiadema	sciname	no	Plesiodiadema		genus	genus									y	y		08:25:00	28/02/2015	2	2015				4063	University of Hawaii	Sediment&Nodules		Abyssal Ridge	R/V Thomas G. Thompson	mega		1	UK Seabed Resources Ltd. - I - PMN	UKSRL1	United Kingdom of Great Britain and Northern Ireland	PMN	1	Active	Pacific Ocean	Clarion-Clipperton Fracture Zone	UKSRLPMN1_OA	OA	NA	OA	ABYSSLINE 02 (AB02)_13	R/V Thomas Thompson	OMS-A-S05	NA	AB02_65_3356_3185	12.19217	-117.3255	On board ship	Sediment&Nodules	Sediment	Not Applicable	28/02/2015 08:25	UTC	4063	-9	-9			Not Reported	UKSRL	University of Hawaii	Abyssal Ridge	Not Applicable	NA	NA	NA	NA	-	Taxonomy ID	3338	NA	NA	NA	NA	Taxonomy ID	Echinoidea	Aspidodiadematidae	Plesiodiadema	Not Reported	Not Reported	Not Reported	Aspidodiadematoida	Echinodermata	na	NA	Taxonomy info	Not Reported	NA	NA	Plesiodiadema	Not Reported	Not Reported	NA	NA	NA	Ecology	NA	Mega	1			NA	NA
35283	UKSRL1_OMS-A-S05_AB02_65_3356_3186_3339	#OMS-A-S05_AB02_65_3356_3186	OMS-A-S05_AB02_65_3356_3186									exact	accepted	123393	Plesiodiadema	Pomel, 1883	Animalia	Echinodermata	Echinoidea	Aspidodiadematoida	Aspidodiadematidae	Plesiodiadema			Plesiodiadema	sciname	no	Plesiodiadema		genus	genus									y	y		08:25:00	28/02/2015	2	2015				4063	University of Hawaii	Sediment&Nodules		Abyssal Ridge	R/V Thomas G. Thompson	mega		1	UK Seabed Resources Ltd. - I - PMN	UKSRL1	United Kingdom of Great Britain and Northern Ireland	PMN	1	Active	Pacific Ocean	Clarion-Clipperton Fracture Zone	UKSRLPMN1_OA	OA	NA	OA	ABYSSLINE 02 (AB02)_13	R/V Thomas Thompson	OMS-A-S05	NA	AB02_65_3356_3186	12.19217	-117.3255	On board ship	Sediment&Nodules	Sediment	Not Applicable	28/02/2015 08:25	UTC	4063	-9	-9			Not Reported	UKSRL	University of Hawaii	Abyssal Ridge	Not Applicable	NA	NA	NA	NA	-	Taxonomy ID	3339	NA	NA	NA	NA	Taxonomy ID	Echinoidea	Aspidodiadematidae	Plesiodiadema	Not Reported	Not Reported	Not Reported	Aspidodiadematoida	Echinodermata	na	NA	Taxonomy info	Not Reported	NA	NA	Plesiodiadema	Not Reported	Not Reported	NA	NA	NA	Ecology	NA	Mega	1			NA	NA
35285	UKSRL1_OMS-A-S05_AB02_65_3356_3188_3341	#OMS-A-S05_AB02_65_3356_3188	OMS-A-S05_AB02_65_3356_3188									exact	accepted	123393	Plesiodiadema	Pomel, 1883	Animalia	Echinodermata	Echinoidea	Aspidodiadematoida	Aspidodiadematidae	Plesiodiadema			Plesiodiadema	sciname	no	Plesiodiadema		genus	genus									y	y		08:25:00	28/02/2015	2	2015				4063	University of Hawaii	Sediment&Nodules		Abyssal Ridge	R/V Thomas G. Thompson	mega		1	UK Seabed Resources Ltd. - I - PMN	UKSRL1	United Kingdom of Great Britain and Northern Ireland	PMN	1	Active	Pacific Ocean	Clarion-Clipperton Fracture Zone	UKSRLPMN1_OA	OA	NA	OA	ABYSSLINE 02 (AB02)_13	R/V Thomas Thompson	OMS-A-S05	NA	AB02_65_3356_3188	12.19217	-117.3255	On board ship	Sediment&Nodules	Sediment	Not Applicable	28/02/2015 08:25	UTC	4063	-9	-9			Not Reported	UKSRL	University of Hawaii	Abyssal Ridge	Not Applicable	NA	NA	NA	NA	-	Taxonomy ID	3341	NA	NA	NA	NA	Taxonomy ID	Echinoidea	Aspidodiadematidae	Plesiodiadema	Not Reported	Not Reported	Not Reported	Aspidodiadematoida	Echinodermata	na	NA	Taxonomy info	Not Reported	NA	NA	Plesiodiadema	Not Reported	Not Reported	NA	NA	NA	Ecology	NA	Mega	1			NA	NA
35293	UKSRL1_OMS-A-S05_AB02_66_491_3193_3346	#OMS-A-S05_AB02_66_491_3193	OMS-A-S05_AB02_66_491_3193									exact	accepted	123393	Plesiodiadema	Pomel, 1883	Animalia	Echinodermata	Echinoidea	Aspidodiadematoida	Aspidodiadematidae	Plesiodiadema			Plesiodiadema	sciname	no	Plesiodiadema		genus	genus									y	y		08:25:00	28/02/2015	2	2015				4063	University of Hawaii	Sediment&Nodules		Abyssal Ridge	R/V Thomas G. Thompson	mega		1	UK Seabed Resources Ltd. - I - PMN	UKSRL1	United Kingdom of Great Britain and Northern Ireland	PMN	1	Active	Pacific Ocean	Clarion-Clipperton Fracture Zone	UKSRLPMN1_OA	OA	NA	OA	ABYSSLINE 02 (AB02)_13	R/V Thomas Thompson	OMS-A-S05	NA	AB02_66_491_3193	12.19217	-117.3255	On board ship	Sediment&Nodules	Sediment	Not Applicable	28/02/2015 08:25	UTC	4063	-9	-9			Not Reported	UKSRL	University of Hawaii	Abyssal Ridge	Not Applicable	NA	NA	NA	NA	-	Taxonomy ID	3346	NA	NA	NA	NA	Taxonomy ID	Echinoidea	Aspidodiadematidae	Plesiodiadema	Not Reported	Not Reported	Not Reported	Aspidodiadematoida	Echinodermata	na	NA	Taxonomy info	Not Reported	NA	NA	Plesiodiadema	Not Reported	Not Reported	NA	NA	NA	Ecology	NA	Mega	1			NA	NA
35294	UKSRL1_OMS-A-S05_AB02_66_491_3194_3347	#OMS-A-S05_AB02_66_491_3194	OMS-A-S05_AB02_66_491_3194									exact	accepted	123393	Plesiodiadema	Pomel, 1883	Animalia	Echinodermata	Echinoidea	Aspidodiadematoida	Aspidodiadematidae	Plesiodiadema			Plesiodiadema	sciname	no	Plesiodiadema		genus	genus									y	y		08:25:00	28/02/2015	2	2015				4063	University of Hawaii	Sediment&Nodules		Abyssal Ridge	R/V Thomas G. Thompson	mega		1	UK Seabed Resources Ltd. - I - PMN	UKSRL1	United Kingdom of Great Britain and Northern Ireland	PMN	1	Active	Pacific Ocean	Clarion-Clipperton Fracture Zone	UKSRLPMN1_OA	OA	NA	OA	ABYSSLINE 02 (AB02)_13	R/V Thomas Thompson	OMS-A-S05	NA	AB02_66_491_3194	12.19217	-117.3255	On board ship	Sediment&Nodules	Sediment	Not Applicable	28/02/2015 08:25	UTC	4063	-9	-9			Not Reported	UKSRL	University of Hawaii	Abyssal Ridge	Not Applicable	NA	NA	NA	NA	-	Taxonomy ID	3347	NA	NA	NA	NA	Taxonomy ID	Echinoidea	Aspidodiadematidae	Plesiodiadema	Not Reported	Not Reported	Not Reported	Aspidodiadematoida	Echinodermata	na	NA	Taxonomy info	Not Reported	NA	NA	Plesiodiadema	Not Reported	Not Reported	NA	NA	NA	Ecology	NA	Mega	1			NA	NA
35300	UKSRL1_OMS-A-S05_AB02_67_2988_3205_3358	#OMS-A-S05_AB02_67_2988_3205	OMS-A-S05_AB02_67_2988_3205									exact	accepted	123393	Plesiodiadema	Pomel, 1883	Animalia	Echinodermata	Echinoidea	Aspidodiadematoida	Aspidodiadematidae	Plesiodiadema			Plesiodiadema	sciname	no	Plesiodiadema		genus	genus									y	y		08:25:00	28/02/2015	2	2015				4063	University of Hawaii	Sediment&Nodules		Abyssal Ridge	R/V Thomas G. Thompson	mega		1	UK Seabed Resources Ltd. - I - PMN	UKSRL1	United Kingdom of Great Britain and Northern Ireland	PMN	1	Active	Pacific Ocean	Clarion-Clipperton Fracture Zone	UKSRLPMN1_OA	OA	NA	OA	ABYSSLINE 02 (AB02)_13	R/V Thomas Thompson	OMS-A-S05	NA	AB02_67_2988_3205	12.19217	-117.3255	On board ship	Sediment&Nodules	Sediment	Not Applicable	28/02/2015 08:25	UTC	4063	-9	-9			Not Reported	UKSRL	University of Hawaii	Abyssal Ridge	Not Applicable	NA	NA	NA	NA	-	Taxonomy ID	3358	NA	NA	NA	NA	Taxonomy ID	Echinoidea	Aspidodiadematidae	Plesiodiadema	Not Reported	Not Reported	Not Reported	Aspidodiadematoida	Echinodermata	na	NA	Taxonomy info	Not Reported	NA	NA	Plesiodiadema	Not Reported	Not Reported	NA	NA	NA	Ecology	NA	Mega	1			NA	NA
35301	UKSRL1_OMS-A-S05_AB02_67_2988_3206_3359	#OMS-A-S05_AB02_67_2988_3206	OMS-A-S05_AB02_67_2988_3206									exact	accepted	123393	Plesiodiadema	Pomel, 1883	Animalia	Echinodermata	Echinoidea	Aspidodiadematoida	Aspidodiadematidae	Plesiodiadema			Plesiodiadema	sciname	no	Plesiodiadema		genus	genus									y	y		08:25:00	28/02/2015	2	2015				4063	University of Hawaii	Sediment&Nodules		Abyssal Ridge	R/V Thomas G. Thompson	mega		1	UK Seabed Resources Ltd. - I - PMN	UKSRL1	United Kingdom of Great Britain and Northern Ireland	PMN	1	Active	Pacific Ocean	Clarion-Clipperton Fracture Zone	UKSRLPMN1_OA	OA	NA	OA	ABYSSLINE 02 (AB02)_13	R/V Thomas Thompson	OMS-A-S05	NA	AB02_67_2988_3206	12.19217	-117.3255	On board ship	Sediment&Nodules	Sediment	Not Applicable	28/02/2015 08:25	UTC	4063	-9	-9			Not Reported	UKSRL	University of Hawaii	Abyssal Ridge	Not Applicable	NA	NA	NA	NA	-	Taxonomy ID	3359	NA	NA	NA	NA	Taxonomy ID	Echinoidea	Aspidodiadematidae	Plesiodiadema	Not Reported	Not Reported	Not Reported	Aspidodiadematoida	Echinodermata	na	NA	Taxonomy info	Not Reported	NA	NA	Plesiodiadema	Not Reported	Not Reported	NA	NA	NA	Ecology	NA	Mega	1			NA	NA
35321	UKSRL1_OMS-A-S05_AB02_70_118_3220_3373	#OMS-A-S05_AB02_70_118_3220	OMS-A-S05_AB02_70_118_3220									exact	accepted	123393	Plesiodiadema	Pomel, 1883	Animalia	Echinodermata	Echinoidea	Aspidodiadematoida	Aspidodiadematidae	Plesiodiadema			Plesiodiadema	sciname	no	Plesiodiadema		genus	genus									y	y		08:25:00	28/02/2015	2	2015				4063	University of Hawaii	Sediment&Nodules		Abyssal Ridge	R/V Thomas G. Thompson	mega		1	UK Seabed Resources Ltd. - I - PMN	UKSRL1	United Kingdom of Great Britain and Northern Ireland	PMN	1	Active	Pacific Ocean	Clarion-Clipperton Fracture Zone	UKSRLPMN1_OA	OA	NA	OA	ABYSSLINE 02 (AB02)_13	R/V Thomas Thompson	OMS-A-S05	NA	AB02_70_118_3220	12.19217	-117.3255	On board ship	Sediment&Nodules	Sediment	Not Applicable	28/02/2015 08:25	UTC	4063	-9	-9			Not Reported	UKSRL	University of Hawaii	Abyssal Ridge	Not Applicable	NA	NA	NA	NA	-	Taxonomy ID	3373	NA	NA	NA	NA	Taxonomy ID	Echinoidea	Aspidodiadematidae	Plesiodiadema	Not Reported	Not Reported	Not Reported	Aspidodiadematoida	Echinodermata	na	NA	Taxonomy info	Not Reported	NA	NA	Plesiodiadema	Not Reported	Not Reported	NA	NA	NA	Ecology	NA	Mega	1			NA	NA
35327	UKSRL1_OMS-A-S05_AB02_70_3257_3226_3379	#OMS-A-S05_AB02_70_3257_3226	OMS-A-S05_AB02_70_3257_3226									exact	accepted	123393	Plesiodiadema	Pomel, 1883	Animalia	Echinodermata	Echinoidea	Aspidodiadematoida	Aspidodiadematidae	Plesiodiadema			Plesiodiadema	sciname	no	Plesiodiadema		genus	genus									y	y		08:25:00	28/02/2015	2	2015				4063	University of Hawaii	Sediment&Nodules		Abyssal Ridge	R/V Thomas G. Thompson	mega		1	UK Seabed Resources Ltd. - I - PMN	UKSRL1	United Kingdom of Great Britain and Northern Ireland	PMN	1	Active	Pacific Ocean	Clarion-Clipperton Fracture Zone	UKSRLPMN1_OA	OA	NA	OA	ABYSSLINE 02 (AB02)_13	R/V Thomas Thompson	OMS-A-S05	NA	AB02_70_3257_3226	12.19217	-117.3255	On board ship	Sediment&Nodules	Sediment	Not Applicable	28/02/2015 08:25	UTC	4063	-9	-9			Not Reported	UKSRL	University of Hawaii	Abyssal Ridge	Not Applicable	NA	NA	NA	NA	-	Taxonomy ID	3379	NA	NA	NA	NA	Taxonomy ID	Echinoidea	Aspidodiadematidae	Plesiodiadema	Not Reported	Not Reported	Not Reported	Aspidodiadematoida	Echinodermata	na	NA	Taxonomy info	Not Reported	NA	NA	Plesiodiadema	Not Reported	Not Reported	NA	NA	NA	Ecology	NA	Mega	1			NA	NA
35328	UKSRL1_OMS-A-S05_AB02_70_3257_3227_3380	#OMS-A-S05_AB02_70_3257_3227	OMS-A-S05_AB02_70_3257_3227									exact	accepted	123393	Plesiodiadema	Pomel, 1883	Animalia	Echinodermata	Echinoidea	Aspidodiadematoida	Aspidodiadematidae	Plesiodiadema			Plesiodiadema	sciname	no	Plesiodiadema		genus	genus									y	y		08:25:00	28/02/2015	2	2015				4063	University of Hawaii	Sediment&Nodules		Abyssal Ridge	R/V Thomas G. Thompson	mega		1	UK Seabed Resources Ltd. - I - PMN	UKSRL1	United Kingdom of Great Britain and Northern Ireland	PMN	1	Active	Pacific Ocean	Clarion-Clipperton Fracture Zone	UKSRLPMN1_OA	OA	NA	OA	ABYSSLINE 02 (AB02)_13	R/V Thomas Thompson	OMS-A-S05	NA	AB02_70_3257_3227	12.19217	-117.3255	On board ship	Sediment&Nodules	Sediment	Not Applicable	28/02/2015 08:25	UTC	4063	-9	-9			Not Reported	UKSRL	University of Hawaii	Abyssal Ridge	Not Applicable	NA	NA	NA	NA	-	Taxonomy ID	3380	NA	NA	NA	NA	Taxonomy ID	Echinoidea	Aspidodiadematidae	Plesiodiadema	Not Reported	Not Reported	Not Reported	Aspidodiadematoida	Echinodermata	na	NA	Taxonomy info	Not Reported	NA	NA	Plesiodiadema	Not Reported	Not Reported	NA	NA	NA	Ecology	NA	Mega	1			NA	NA
35329	UKSRL1_OMS-A-S05_AB02_70_3257_3228_3381	#OMS-A-S05_AB02_70_3257_3228	OMS-A-S05_AB02_70_3257_3228									exact	accepted	123393	Plesiodiadema	Pomel, 1883	Animalia	Echinodermata	Echinoidea	Aspidodiadematoida	Aspidodiadematidae	Plesiodiadema			Plesiodiadema	sciname	no	Plesiodiadema		genus	genus									y	y		08:25:00	28/02/2015	2	2015				4063	University of Hawaii	Sediment&Nodules		Abyssal Ridge	R/V Thomas G. Thompson	mega		1	UK Seabed Resources Ltd. - I - PMN	UKSRL1	United Kingdom of Great Britain and Northern Ireland	PMN	1	Active	Pacific Ocean	Clarion-Clipperton Fracture Zone	UKSRLPMN1_OA	OA	NA	OA	ABYSSLINE 02 (AB02)_13	R/V Thomas Thompson	OMS-A-S05	NA	AB02_70_3257_3228	12.19217	-117.3255	On board ship	Sediment&Nodules	Sediment	Not Applicable	28/02/2015 08:25	UTC	4063	-9	-9			Not Reported	UKSRL	University of Hawaii	Abyssal Ridge	Not Applicable	NA	NA	NA	NA	-	Taxonomy ID	3381	NA	NA	NA	NA	Taxonomy ID	Echinoidea	Aspidodiadematidae	Plesiodiadema	Not Reported	Not Reported	Not Reported	Aspidodiadematoida	Echinodermata	na	NA	Taxonomy info	Not Reported	NA	NA	Plesiodiadema	Not Reported	Not Reported	NA	NA	NA	Ecology	NA	Mega	1			NA	NA
35330	UKSRL1_OMS-A-S05_AB02_70_3257_3229_3382	#OMS-A-S05_AB02_70_3257_3229	OMS-A-S05_AB02_70_3257_3229									exact	accepted	123393	Plesiodiadema	Pomel, 1883	Animalia	Echinodermata	Echinoidea	Aspidodiadematoida	Aspidodiadematidae	Plesiodiadema			Plesiodiadema	sciname	no	Plesiodiadema		genus	genus									y	y		08:25:00	28/02/2015	2	2015				4063	University of Hawaii	Sediment&Nodules		Abyssal Ridge	R/V Thomas G. Thompson	mega		1	UK Seabed Resources Ltd. - I - PMN	UKSRL1	United Kingdom of Great Britain and Northern Ireland	PMN	1	Active	Pacific Ocean	Clarion-Clipperton Fracture Zone	UKSRLPMN1_OA	OA	NA	OA	ABYSSLINE 02 (AB02)_13	R/V Thomas Thompson	OMS-A-S05	NA	AB02_70_3257_3229	12.19217	-117.3255	On board ship	Sediment&Nodules	Sediment	Not Applicable	28/02/2015 08:25	UTC	4063	-9	-9			Not Reported	UKSRL	University of Hawaii	Abyssal Ridge	Not Applicable	NA	NA	NA	NA	-	Taxonomy ID	3382	NA	NA	NA	NA	Taxonomy ID	Echinoidea	Aspidodiadematidae	Plesiodiadema	Not Reported	Not Reported	Not Reported	Aspidodiadematoida	Echinodermata	na	NA	Taxonomy info	Not Reported	NA	NA	Plesiodiadema	Not Reported	Not Reported	NA	NA	NA	Ecology	NA	Mega	1			NA	NA
35334	UKSRL1_OMS-A-S05_AB02_71_863_3230_3383	#OMS-A-S05_AB02_71_863_3230	OMS-A-S05_AB02_71_863_3230									exact	accepted	123393	Plesiodiadema	Pomel, 1883	Animalia	Echinodermata	Echinoidea	Aspidodiadematoida	Aspidodiadematidae	Plesiodiadema			Plesiodiadema	sciname	no	Plesiodiadema		genus	genus									y	y		08:25:00	28/02/2015	2	2015				4063	University of Hawaii	Sediment&Nodules		Abyssal Ridge	R/V Thomas G. Thompson	mega		1	UK Seabed Resources Ltd. - I - PMN	UKSRL1	United Kingdom of Great Britain and Northern Ireland	PMN	1	Active	Pacific Ocean	Clarion-Clipperton Fracture Zone	UKSRLPMN1_OA	OA	NA	OA	ABYSSLINE 02 (AB02)_13	R/V Thomas Thompson	OMS-A-S05	NA	AB02_71_863_3230	12.19217	-117.3255	On board ship	Sediment&Nodules	Sediment	Not Applicable	28/02/2015 08:25	UTC	4063	-9	-9			Not Reported	UKSRL	University of Hawaii	Abyssal Ridge	Not Applicable	NA	NA	NA	NA	-	Taxonomy ID	3383	NA	NA	NA	NA	Taxonomy ID	Echinoidea	Aspidodiadematidae	Plesiodiadema	Not Reported	Not Reported	Not Reported	Aspidodiadematoida	Echinodermata	na	NA	Taxonomy info	Not Reported	NA	NA	Plesiodiadema	Not Reported	Not Reported	NA	NA	NA	Ecology	NA	Mega	1			NA	NA
35335	UKSRL1_OMS-A-S05_AB02_71_863_3231_3384	#OMS-A-S05_AB02_71_863_3231	OMS-A-S05_AB02_71_863_3231									exact	accepted	123393	Plesiodiadema	Pomel, 1883	Animalia	Echinodermata	Echinoidea	Aspidodiadematoida	Aspidodiadematidae	Plesiodiadema			Plesiodiadema	sciname	no	Plesiodiadema		genus	genus									y	y		08:25:00	28/02/2015	2	2015				4063	University of Hawaii	Sediment&Nodules		Abyssal Ridge	R/V Thomas G. Thompson	mega		1	UK Seabed Resources Ltd. - I - PMN	UKSRL1	United Kingdom of Great Britain and Northern Ireland	PMN	1	Active	Pacific Ocean	Clarion-Clipperton Fracture Zone	UKSRLPMN1_OA	OA	NA	OA	ABYSSLINE 02 (AB02)_13	R/V Thomas Thompson	OMS-A-S05	NA	AB02_71_863_3231	12.19217	-117.3255	On board ship	Sediment&Nodules	Sediment	Not Applicable	28/02/2015 08:25	UTC	4063	-9	-9			Not Reported	UKSRL	University of Hawaii	Abyssal Ridge	Not Applicable	NA	NA	NA	NA	-	Taxonomy ID	3384	NA	NA	NA	NA	Taxonomy ID	Echinoidea	Aspidodiadematidae	Plesiodiadema	Not Reported	Not Reported	Not Reported	Aspidodiadematoida	Echinodermata	na	NA	Taxonomy info	Not Reported	NA	NA	Plesiodiadema	Not Reported	Not Reported	NA	NA	NA	Ecology	NA	Mega	1			NA	NA
35336	UKSRL1_OMS-A-S05_AB02_71_863_3232_3385	#OMS-A-S05_AB02_71_863_3232	OMS-A-S05_AB02_71_863_3232									exact	accepted	123393	Plesiodiadema	Pomel, 1883	Animalia	Echinodermata	Echinoidea	Aspidodiadematoida	Aspidodiadematidae	Plesiodiadema			Plesiodiadema	sciname	no	Plesiodiadema		genus	genus									y	y		08:25:00	28/02/2015	2	2015				4063	University of Hawaii	Sediment&Nodules		Abyssal Ridge	R/V Thomas G. Thompson	mega		1	UK Seabed Resources Ltd. - I - PMN	UKSRL1	United Kingdom of Great Britain and Northern Ireland	PMN	1	Active	Pacific Ocean	Clarion-Clipperton Fracture Zone	UKSRLPMN1_OA	OA	NA	OA	ABYSSLINE 02 (AB02)_13	R/V Thomas Thompson	OMS-A-S05	NA	AB02_71_863_3232	12.19217	-117.3255	On board ship	Sediment&Nodules	Sediment	Not Applicable	28/02/2015 08:25	UTC	4063	-9	-9			Not Reported	UKSRL	University of Hawaii	Abyssal Ridge	Not Applicable	NA	NA	NA	NA	-	Taxonomy ID	3385	NA	NA	NA	NA	Taxonomy ID	Echinoidea	Aspidodiadematidae	Plesiodiadema	Not Reported	Not Reported	Not Reported	Aspidodiadematoida	Echinodermata	na	NA	Taxonomy info	Not Reported	NA	NA	Plesiodiadema	Not Reported	Not Reported	NA	NA	NA	Ecology	NA	Mega	1			NA	NA
35337	UKSRL1_OMS-A-S05_AB02_71_863_3233_3386	#OMS-A-S05_AB02_71_863_3233	OMS-A-S05_AB02_71_863_3233									exact	accepted	123393	Plesiodiadema	Pomel, 1883	Animalia	Echinodermata	Echinoidea	Aspidodiadematoida	Aspidodiadematidae	Plesiodiadema			Plesiodiadema	sciname	no	Plesiodiadema		genus	genus									y	y		08:25:00	28/02/2015	2	2015				4063	University of Hawaii	Sediment&Nodules		Abyssal Ridge	R/V Thomas G. Thompson	mega		1	UK Seabed Resources Ltd. - I - PMN	UKSRL1	United Kingdom of Great Britain and Northern Ireland	PMN	1	Active	Pacific Ocean	Clarion-Clipperton Fracture Zone	UKSRLPMN1_OA	OA	NA	OA	ABYSSLINE 02 (AB02)_13	R/V Thomas Thompson	OMS-A-S05	NA	AB02_71_863_3233	12.19217	-117.3255	On board ship	Sediment&Nodules	Sediment	Not Applicable	28/02/2015 08:25	UTC	4063	-9	-9			Not Reported	UKSRL	University of Hawaii	Abyssal Ridge	Not Applicable	NA	NA	NA	NA	-	Taxonomy ID	3386	NA	NA	NA	NA	Taxonomy ID	Echinoidea	Aspidodiadematidae	Plesiodiadema	Not Reported	Not Reported	Not Reported	Aspidodiadematoida	Echinodermata	na	NA	Taxonomy info	Not Reported	NA	NA	Plesiodiadema	Not Reported	Not Reported	NA	NA	NA	Ecology	NA	Mega	1			NA	NA
35345	UKSRL1_OMS-A-S05_AB02_72_140_3244_3397	#OMS-A-S05_AB02_72_140_3244	OMS-A-S05_AB02_72_140_3244									exact	accepted	123393	Plesiodiadema	Pomel, 1883	Animalia	Echinodermata	Echinoidea	Aspidodiadematoida	Aspidodiadematidae	Plesiodiadema			Plesiodiadema	sciname	no	Plesiodiadema		genus	genus									y	y		08:25:00	28/02/2015	2	2015				4063	University of Hawaii	Sediment&Nodules		Abyssal Ridge	R/V Thomas G. Thompson	mega		1	UK Seabed Resources Ltd. - I - PMN	UKSRL1	United Kingdom of Great Britain and Northern Ireland	PMN	1	Active	Pacific Ocean	Clarion-Clipperton Fracture Zone	UKSRLPMN1_OA	OA	NA	OA	ABYSSLINE 02 (AB02)_13	R/V Thomas Thompson	OMS-A-S05	NA	AB02_72_140_3244	12.19217	-117.3255	On board ship	Sediment&Nodules	Sediment	Not Applicable	28/02/2015 08:25	UTC	4063	-9	-9			Not Reported	UKSRL	University of Hawaii	Abyssal Ridge	Not Applicable	NA	NA	NA	NA	-	Taxonomy ID	3397	NA	NA	NA	NA	Taxonomy ID	Echinoidea	Aspidodiadematidae	Plesiodiadema	Not Reported	Not Reported	Not Reported	Aspidodiadematoida	Echinodermata	na	NA	Taxonomy info	Not Reported	NA	NA	Plesiodiadema	Not Reported	Not Reported	NA	NA	NA	Ecology	NA	Mega	1			NA	NA
35346	UKSRL1_OMS-A-S05_AB02_72_140_3245_3398	#OMS-A-S05_AB02_72_140_3245	OMS-A-S05_AB02_72_140_3245									exact	accepted	123393	Plesiodiadema	Pomel, 1883	Animalia	Echinodermata	Echinoidea	Aspidodiadematoida	Aspidodiadematidae	Plesiodiadema			Plesiodiadema	sciname	no	Plesiodiadema		genus	genus									y	y		08:25:00	28/02/2015	2	2015				4063	University of Hawaii	Sediment&Nodules		Abyssal Ridge	R/V Thomas G. Thompson	mega		1	UK Seabed Resources Ltd. - I - PMN	UKSRL1	United Kingdom of Great Britain and Northern Ireland	PMN	1	Active	Pacific Ocean	Clarion-Clipperton Fracture Zone	UKSRLPMN1_OA	OA	NA	OA	ABYSSLINE 02 (AB02)_13	R/V Thomas Thompson	OMS-A-S05	NA	AB02_72_140_3245	12.19217	-117.3255	On board ship	Sediment&Nodules	Sediment	Not Applicable	28/02/2015 08:25	UTC	4063	-9	-9			Not Reported	UKSRL	University of Hawaii	Abyssal Ridge	Not Applicable	NA	NA	NA	NA	-	Taxonomy ID	3398	NA	NA	NA	NA	Taxonomy ID	Echinoidea	Aspidodiadematidae	Plesiodiadema	Not Reported	Not Reported	Not Reported	Aspidodiadematoida	Echinodermata	na	NA	Taxonomy info	Not Reported	NA	NA	Plesiodiadema	Not Reported	Not Reported	NA	NA	NA	Ecology	NA	Mega	1			NA	NA
35356	UKSRL1_OMS-A-S05_AB02_73_3473_3255_3408	#OMS-A-S05_AB02_73_3473_3255	OMS-A-S05_AB02_73_3473_3255									exact	accepted	123393	Plesiodiadema	Pomel, 1883	Animalia	Echinodermata	Echinoidea	Aspidodiadematoida	Aspidodiadematidae	Plesiodiadema			Plesiodiadema	sciname	no	Plesiodiadema		genus	genus									y	y		08:25:00	28/02/2015	2	2015				4063	University of Hawaii	Sediment&Nodules		Abyssal Ridge	R/V Thomas G. Thompson	mega		1	UK Seabed Resources Ltd. - I - PMN	UKSRL1	United Kingdom of Great Britain and Northern Ireland	PMN	1	Active	Pacific Ocean	Clarion-Clipperton Fracture Zone	UKSRLPMN1_OA	OA	NA	OA	ABYSSLINE 02 (AB02)_13	R/V Thomas Thompson	OMS-A-S05	NA	AB02_73_3473_3255	12.19217	-117.3255	On board ship	Sediment&Nodules	Sediment	Not Applicable	28/02/2015 08:25	UTC	4063	-9	-9			Not Reported	UKSRL	University of Hawaii	Abyssal Ridge	Not Applicable	NA	NA	NA	NA	-	Taxonomy ID	3408	NA	NA	NA	NA	Taxonomy ID	Echinoidea	Aspidodiadematidae	Plesiodiadema	Not Reported	Not Reported	Not Reported	Aspidodiadematoida	Echinodermata	na	NA	Taxonomy info	Not Reported	NA	NA	Plesiodiadema	Not Reported	Not Reported	NA	NA	NA	Ecology	NA	Mega	1			NA	NA
35357	UKSRL1_OMS-A-S05_AB02_73_3473_3256_3409	#OMS-A-S05_AB02_73_3473_3256	OMS-A-S05_AB02_73_3473_3256									exact	accepted	123393	Plesiodiadema	Pomel, 1883	Animalia	Echinodermata	Echinoidea	Aspidodiadematoida	Aspidodiadematidae	Plesiodiadema			Plesiodiadema	sciname	no	Plesiodiadema		genus	genus									y	y		08:25:00	28/02/2015	2	2015				4063	University of Hawaii	Sediment&Nodules		Abyssal Ridge	R/V Thomas G. Thompson	mega		1	UK Seabed Resources Ltd. - I - PMN	UKSRL1	United Kingdom of Great Britain and Northern Ireland	PMN	1	Active	Pacific Ocean	Clarion-Clipperton Fracture Zone	UKSRLPMN1_OA	OA	NA	OA	ABYSSLINE 02 (AB02)_13	R/V Thomas Thompson	OMS-A-S05	NA	AB02_73_3473_3256	12.19217	-117.3255	On board ship	Sediment&Nodules	Sediment	Not Applicable	28/02/2015 08:25	UTC	4063	-9	-9			Not Reported	UKSRL	University of Hawaii	Abyssal Ridge	Not Applicable	NA	NA	NA	NA	-	Taxonomy ID	3409	NA	NA	NA	NA	Taxonomy ID	Echinoidea	Aspidodiadematidae	Plesiodiadema	Not Reported	Not Reported	Not Reported	Aspidodiadematoida	Echinodermata	na	NA	Taxonomy info	Not Reported	NA	NA	Plesiodiadema	Not Reported	Not Reported	NA	NA	NA	Ecology	NA	Mega	1			NA	NA
35358	UKSRL1_OMS-A-S05_AB02_73_3473_3257_3410	#OMS-A-S05_AB02_73_3473_3257	OMS-A-S05_AB02_73_3473_3257									exact	accepted	123393	Plesiodiadema	Pomel, 1883	Animalia	Echinodermata	Echinoidea	Aspidodiadematoida	Aspidodiadematidae	Plesiodiadema			Plesiodiadema	sciname	no	Plesiodiadema		genus	genus									y	y		08:25:00	28/02/2015	2	2015				4063	University of Hawaii	Sediment&Nodules		Abyssal Ridge	R/V Thomas G. Thompson	mega		1	UK Seabed Resources Ltd. - I - PMN	UKSRL1	United Kingdom of Great Britain and Northern Ireland	PMN	1	Active	Pacific Ocean	Clarion-Clipperton Fracture Zone	UKSRLPMN1_OA	OA	NA	OA	ABYSSLINE 02 (AB02)_13	R/V Thomas Thompson	OMS-A-S05	NA	AB02_73_3473_3257	12.19217	-117.3255	On board ship	Sediment&Nodules	Sediment	Not Applicable	28/02/2015 08:25	UTC	4063	-9	-9			Not Reported	UKSRL	University of Hawaii	Abyssal Ridge	Not Applicable	NA	NA	NA	NA	-	Taxonomy ID	3410	NA	NA	NA	NA	Taxonomy ID	Echinoidea	Aspidodiadematidae	Plesiodiadema	Not Reported	Not Reported	Not Reported	Aspidodiadematoida	Echinodermata	na	NA	Taxonomy info	Not Reported	NA	NA	Plesiodiadema	Not Reported	Not Reported	NA	NA	NA	Ecology	NA	Mega	1			NA	NA
35359	UKSRL1_OMS-A-S05_AB02_73_3473_3258_3411	#OMS-A-S05_AB02_73_3473_3258	OMS-A-S05_AB02_73_3473_3258									exact	accepted	123393	Plesiodiadema	Pomel, 1883	Animalia	Echinodermata	Echinoidea	Aspidodiadematoida	Aspidodiadematidae	Plesiodiadema			Plesiodiadema	sciname	no	Plesiodiadema		genus	genus									y	y		08:25:00	28/02/2015	2	2015				4063	University of Hawaii	Sediment&Nodules		Abyssal Ridge	R/V Thomas G. Thompson	mega		1	UK Seabed Resources Ltd. - I - PMN	UKSRL1	United Kingdom of Great Britain and Northern Ireland	PMN	1	Active	Pacific Ocean	Clarion-Clipperton Fracture Zone	UKSRLPMN1_OA	OA	NA	OA	ABYSSLINE 02 (AB02)_13	R/V Thomas Thompson	OMS-A-S05	NA	AB02_73_3473_3258	12.19217	-117.3255	On board ship	Sediment&Nodules	Sediment	Not Applicable	28/02/2015 08:25	UTC	4063	-9	-9			Not Reported	UKSRL	University of Hawaii	Abyssal Ridge	Not Applicable	NA	NA	NA	NA	-	Taxonomy ID	3411	NA	NA	NA	NA	Taxonomy ID	Echinoidea	Aspidodiadematidae	Plesiodiadema	Not Reported	Not Reported	Not Reported	Aspidodiadematoida	Echinodermata	na	NA	Taxonomy info	Not Reported	NA	NA	Plesiodiadema	Not Reported	Not Reported	NA	NA	NA	Ecology	NA	Mega	1			NA	NA
35363	UKSRL1_OMS-A-S05_AB02_74_3221_3262_3415	#OMS-A-S05_AB02_74_3221_3262	OMS-A-S05_AB02_74_3221_3262									exact	accepted	123393	Plesiodiadema	Pomel, 1883	Animalia	Echinodermata	Echinoidea	Aspidodiadematoida	Aspidodiadematidae	Plesiodiadema			Plesiodiadema	sciname	no	Plesiodiadema		genus	genus									y	y		08:25:00	28/02/2015	2	2015				4063	University of Hawaii	Sediment&Nodules		Abyssal Ridge	R/V Thomas G. Thompson	mega		1	UK Seabed Resources Ltd. - I - PMN	UKSRL1	United Kingdom of Great Britain and Northern Ireland	PMN	1	Active	Pacific Ocean	Clarion-Clipperton Fracture Zone	UKSRLPMN1_OA	OA	NA	OA	ABYSSLINE 02 (AB02)_13	R/V Thomas Thompson	OMS-A-S05	NA	AB02_74_3221_3262	12.19217	-117.3255	On board ship	Sediment&Nodules	Sediment	Not Applicable	28/02/2015 08:25	UTC	4063	-9	-9			Not Reported	UKSRL	University of Hawaii	Abyssal Ridge	Not Applicable	NA	NA	NA	NA	-	Taxonomy ID	3415	NA	NA	NA	NA	Taxonomy ID	Echinoidea	Aspidodiadematidae	Plesiodiadema	Not Reported	Not Reported	Not Reported	Aspidodiadematoida	Echinodermata	na	NA	Taxonomy info	Not Reported	NA	NA	Plesiodiadema	Not Reported	Not Reported	NA	NA	NA	Ecology	NA	Mega	1			NA	NA
35364	UKSRL1_OMS-A-S05_AB02_74_3221_3263_3416	#OMS-A-S05_AB02_74_3221_3263	OMS-A-S05_AB02_74_3221_3263									exact	accepted	123393	Plesiodiadema	Pomel, 1883	Animalia	Echinodermata	Echinoidea	Aspidodiadematoida	Aspidodiadematidae	Plesiodiadema			Plesiodiadema	sciname	no	Plesiodiadema		genus	genus									y	y		08:25:00	28/02/2015	2	2015				4063	University of Hawaii	Sediment&Nodules		Abyssal Ridge	R/V Thomas G. Thompson	mega		1	UK Seabed Resources Ltd. - I - PMN	UKSRL1	United Kingdom of Great Britain and Northern Ireland	PMN	1	Active	Pacific Ocean	Clarion-Clipperton Fracture Zone	UKSRLPMN1_OA	OA	NA	OA	ABYSSLINE 02 (AB02)_13	R/V Thomas Thompson	OMS-A-S05	NA	AB02_74_3221_3263	12.19217	-117.3255	On board ship	Sediment&Nodules	Sediment	Not Applicable	28/02/2015 08:25	UTC	4063	-9	-9			Not Reported	UKSRL	University of Hawaii	Abyssal Ridge	Not Applicable	NA	NA	NA	NA	-	Taxonomy ID	3416	NA	NA	NA	NA	Taxonomy ID	Echinoidea	Aspidodiadematidae	Plesiodiadema	Not Reported	Not Reported	Not Reported	Aspidodiadematoida	Echinodermata	na	NA	Taxonomy info	Not Reported	NA	NA	Plesiodiadema	Not Reported	Not Reported	NA	NA	NA	Ecology	NA	Mega	1			NA	NA
35365	UKSRL1_OMS-A-S05_AB02_74_3221_3264_3417	#OMS-A-S05_AB02_74_3221_3264	OMS-A-S05_AB02_74_3221_3264									exact	accepted	123393	Plesiodiadema	Pomel, 1883	Animalia	Echinodermata	Echinoidea	Aspidodiadematoida	Aspidodiadematidae	Plesiodiadema			Plesiodiadema	sciname	no	Plesiodiadema		genus	genus									y	y		08:25:00	28/02/2015	2	2015				4063	University of Hawaii	Sediment&Nodules		Abyssal Ridge	R/V Thomas G. Thompson	mega		1	UK Seabed Resources Ltd. - I - PMN	UKSRL1	United Kingdom of Great Britain and Northern Ireland	PMN	1	Active	Pacific Ocean	Clarion-Clipperton Fracture Zone	UKSRLPMN1_OA	OA	NA	OA	ABYSSLINE 02 (AB02)_13	R/V Thomas Thompson	OMS-A-S05	NA	AB02_74_3221_3264	12.19217	-117.3255	On board ship	Sediment&Nodules	Sediment	Not Applicable	28/02/2015 08:25	UTC	4063	-9	-9			Not Reported	UKSRL	University of Hawaii	Abyssal Ridge	Not Applicable	NA	NA	NA	NA	-	Taxonomy ID	3417	NA	NA	NA	NA	Taxonomy ID	Echinoidea	Aspidodiadematidae	Plesiodiadema	Not Reported	Not Reported	Not Reported	Aspidodiadematoida	Echinodermata	na	NA	Taxonomy info	Not Reported	NA	NA	Plesiodiadema	Not Reported	Not Reported	NA	NA	NA	Ecology	NA	Mega	1			NA	NA
35370	UKSRL1_OMS-A-S05_AB02_75_1028_3269_3422	#OMS-A-S05_AB02_75_1028_3269	OMS-A-S05_AB02_75_1028_3269									exact	accepted	123393	Plesiodiadema	Pomel, 1883	Animalia	Echinodermata	Echinoidea	Aspidodiadematoida	Aspidodiadematidae	Plesiodiadema			Plesiodiadema	sciname	no	Plesiodiadema		genus	genus									y	y		08:25:00	28/02/2015	2	2015				4063	University of Hawaii	Sediment&Nodules		Abyssal Ridge	R/V Thomas G. Thompson	mega		1	UK Seabed Resources Ltd. - I - PMN	UKSRL1	United Kingdom of Great Britain and Northern Ireland	PMN	1	Active	Pacific Ocean	Clarion-Clipperton Fracture Zone	UKSRLPMN1_OA	OA	NA	OA	ABYSSLINE 02 (AB02)_13	R/V Thomas Thompson	OMS-A-S05	NA	AB02_75_1028_3269	12.19217	-117.3255	On board ship	Sediment&Nodules	Sediment	Not Applicable	28/02/2015 08:25	UTC	4063	-9	-9			Not Reported	UKSRL	University of Hawaii	Abyssal Ridge	Not Applicable	NA	NA	NA	NA	-	Taxonomy ID	3422	NA	NA	NA	NA	Taxonomy ID	Echinoidea	Aspidodiadematidae	Plesiodiadema	Not Reported	Not Reported	Not Reported	Aspidodiadematoida	Echinodermata	na	NA	Taxonomy info	Not Reported	NA	NA	Plesiodiadema	Not Reported	Not Reported	NA	NA	NA	Ecology	NA	Mega	1			NA	NA
35371	UKSRL1_OMS-A-S05_AB02_75_1028_3270_3423	#OMS-A-S05_AB02_75_1028_3270	OMS-A-S05_AB02_75_1028_3270									exact	accepted	123393	Plesiodiadema	Pomel, 1883	Animalia	Echinodermata	Echinoidea	Aspidodiadematoida	Aspidodiadematidae	Plesiodiadema			Plesiodiadema	sciname	no	Plesiodiadema		genus	genus									y	y		08:25:00	28/02/2015	2	2015				4063	University of Hawaii	Sediment&Nodules		Abyssal Ridge	R/V Thomas G. Thompson	mega		1	UK Seabed Resources Ltd. - I - PMN	UKSRL1	United Kingdom of Great Britain and Northern Ireland	PMN	1	Active	Pacific Ocean	Clarion-Clipperton Fracture Zone	UKSRLPMN1_OA	OA	NA	OA	ABYSSLINE 02 (AB02)_13	R/V Thomas Thompson	OMS-A-S05	NA	AB02_75_1028_3270	12.19217	-117.3255	On board ship	Sediment&Nodules	Sediment	Not Applicable	28/02/2015 08:25	UTC	4063	-9	-9			Not Reported	UKSRL	University of Hawaii	Abyssal Ridge	Not Applicable	NA	NA	NA	NA	-	Taxonomy ID	3423	NA	NA	NA	NA	Taxonomy ID	Echinoidea	Aspidodiadematidae	Plesiodiadema	Not Reported	Not Reported	Not Reported	Aspidodiadematoida	Echinodermata	na	NA	Taxonomy info	Not Reported	NA	NA	Plesiodiadema	Not Reported	Not Reported	NA	NA	NA	Ecology	NA	Mega	1			NA	NA
35397	UKSRL1_OMS-A-S05_AB02_78_2161_3296_3449	#OMS-A-S05_AB02_78_2161_3296	OMS-A-S05_AB02_78_2161_3296									exact	accepted	123393	Plesiodiadema	Pomel, 1883	Animalia	Echinodermata	Echinoidea	Aspidodiadematoida	Aspidodiadematidae	Plesiodiadema			Plesiodiadema	sciname	no	Plesiodiadema		genus	genus									y	y		08:25:00	28/02/2015	2	2015				4063	University of Hawaii	Sediment&Nodules		Abyssal Ridge	R/V Thomas G. Thompson	mega		1	UK Seabed Resources Ltd. - I - PMN	UKSRL1	United Kingdom of Great Britain and Northern Ireland	PMN	1	Active	Pacific Ocean	Clarion-Clipperton Fracture Zone	UKSRLPMN1_OA	OA	NA	OA	ABYSSLINE 02 (AB02)_13	R/V Thomas Thompson	OMS-A-S05	NA	AB02_78_2161_3296	12.19217	-117.3255	On board ship	Sediment&Nodules	Sediment	Not Applicable	28/02/2015 08:25	UTC	4063	-9	-9			Not Reported	UKSRL	University of Hawaii	Abyssal Ridge	Not Applicable	NA	NA	NA	NA	-	Taxonomy ID	3449	NA	NA	NA	NA	Taxonomy ID	Echinoidea	Aspidodiadematidae	Plesiodiadema	Not Reported	Not Reported	Not Reported	Aspidodiadematoida	Echinodermata	na	NA	Taxonomy info	Not Reported	NA	NA	Plesiodiadema	Not Reported	Not Reported	NA	NA	NA	Ecology	NA	Mega	1			NA	NA
35398	UKSRL1_OMS-A-S05_AB02_78_2161_3297_3450	#OMS-A-S05_AB02_78_2161_3297	OMS-A-S05_AB02_78_2161_3297									exact	accepted	123393	Plesiodiadema	Pomel, 1883	Animalia	Echinodermata	Echinoidea	Aspidodiadematoida	Aspidodiadematidae	Plesiodiadema			Plesiodiadema	sciname	no	Plesiodiadema		genus	genus									y	y		08:25:00	28/02/2015	2	2015				4063	University of Hawaii	Sediment&Nodules		Abyssal Ridge	R/V Thomas G. Thompson	mega		1	UK Seabed Resources Ltd. - I - PMN	UKSRL1	United Kingdom of Great Britain and Northern Ireland	PMN	1	Active	Pacific Ocean	Clarion-Clipperton Fracture Zone	UKSRLPMN1_OA	OA	NA	OA	ABYSSLINE 02 (AB02)_13	R/V Thomas Thompson	OMS-A-S05	NA	AB02_78_2161_3297	12.19217	-117.3255	On board ship	Sediment&Nodules	Sediment	Not Applicable	28/02/2015 08:25	UTC	4063	-9	-9			Not Reported	UKSRL	University of Hawaii	Abyssal Ridge	Not Applicable	NA	NA	NA	NA	-	Taxonomy ID	3450	NA	NA	NA	NA	Taxonomy ID	Echinoidea	Aspidodiadematidae	Plesiodiadema	Not Reported	Not Reported	Not Reported	Aspidodiadematoida	Echinodermata	na	NA	Taxonomy info	Not Reported	NA	NA	Plesiodiadema	Not Reported	Not Reported	NA	NA	NA	Ecology	NA	Mega	1			NA	NA
35401	UKSRL1_OMS-A-S05_AB02_78_2161_3300_3453	#OMS-A-S05_AB02_78_2161_3300	OMS-A-S05_AB02_78_2161_3300									exact	accepted	123393	Plesiodiadema	Pomel, 1883	Animalia	Echinodermata	Echinoidea	Aspidodiadematoida	Aspidodiadematidae	Plesiodiadema			Plesiodiadema	sciname	no	Plesiodiadema		genus	genus									y	y		08:25:00	28/02/2015	2	2015				4063	University of Hawaii	Sediment&Nodules		Abyssal Ridge	R/V Thomas G. Thompson	mega		1	UK Seabed Resources Ltd. - I - PMN	UKSRL1	United Kingdom of Great Britain and Northern Ireland	PMN	1	Active	Pacific Ocean	Clarion-Clipperton Fracture Zone	UKSRLPMN1_OA	OA	NA	OA	ABYSSLINE 02 (AB02)_13	R/V Thomas Thompson	OMS-A-S05	NA	AB02_78_2161_3300	12.19217	-117.3255	On board ship	Sediment&Nodules	Sediment	Not Applicable	28/02/2015 08:25	UTC	4063	-9	-9			Not Reported	UKSRL	University of Hawaii	Abyssal Ridge	Not Applicable	NA	NA	NA	NA	-	Taxonomy ID	3453	NA	NA	NA	NA	Taxonomy ID	Echinoidea	Aspidodiadematidae	Plesiodiadema	Not Reported	Not Reported	Not Reported	Aspidodiadematoida	Echinodermata	na	NA	Taxonomy info	Not Reported	NA	NA	Plesiodiadema	Not Reported	Not Reported	NA	NA	NA	Ecology	NA	Mega	1			NA	NA
35407	UKSRL1_OMS-A-S05_AB02_79_3080_3306_3459	#OMS-A-S05_AB02_79_3080_3306	OMS-A-S05_AB02_79_3080_3306									exact	accepted	123393	Plesiodiadema	Pomel, 1883	Animalia	Echinodermata	Echinoidea	Aspidodiadematoida	Aspidodiadematidae	Plesiodiadema			Plesiodiadema	sciname	no	Plesiodiadema		genus	genus									y	y		08:25:00	28/02/2015	2	2015				4063	University of Hawaii	Sediment&Nodules		Abyssal Ridge	R/V Thomas G. Thompson	mega		1	UK Seabed Resources Ltd. - I - PMN	UKSRL1	United Kingdom of Great Britain and Northern Ireland	PMN	1	Active	Pacific Ocean	Clarion-Clipperton Fracture Zone	UKSRLPMN1_OA	OA	NA	OA	ABYSSLINE 02 (AB02)_13	R/V Thomas Thompson	OMS-A-S05	NA	AB02_79_3080_3306	12.19217	-117.3255	On board ship	Sediment&Nodules	Sediment	Not Applicable	28/02/2015 08:25	UTC	4063	-9	-9			Not Reported	UKSRL	University of Hawaii	Abyssal Ridge	Not Applicable	NA	NA	NA	NA	-	Taxonomy ID	3459	NA	NA	NA	NA	Taxonomy ID	Echinoidea	Aspidodiadematidae	Plesiodiadema	Not Reported	Not Reported	Not Reported	Aspidodiadematoida	Echinodermata	na	NA	Taxonomy info	Not Reported	NA	NA	Plesiodiadema	Not Reported	Not Reported	NA	NA	NA	Ecology	NA	Mega	1			NA	NA
35408	UKSRL1_OMS-A-S05_AB02_79_3080_3307_3460	#OMS-A-S05_AB02_79_3080_3307	OMS-A-S05_AB02_79_3080_3307									exact	accepted	123393	Plesiodiadema	Pomel, 1883	Animalia	Echinodermata	Echinoidea	Aspidodiadematoida	Aspidodiadematidae	Plesiodiadema			Plesiodiadema	sciname	no	Plesiodiadema		genus	genus									y	y		08:25:00	28/02/2015	2	2015				4063	University of Hawaii	Sediment&Nodules		Abyssal Ridge	R/V Thomas G. Thompson	mega		1	UK Seabed Resources Ltd. - I - PMN	UKSRL1	United Kingdom of Great Britain and Northern Ireland	PMN	1	Active	Pacific Ocean	Clarion-Clipperton Fracture Zone	UKSRLPMN1_OA	OA	NA	OA	ABYSSLINE 02 (AB02)_13	R/V Thomas Thompson	OMS-A-S05	NA	AB02_79_3080_3307	12.19217	-117.3255	On board ship	Sediment&Nodules	Sediment	Not Applicable	28/02/2015 08:25	UTC	4063	-9	-9			Not Reported	UKSRL	University of Hawaii	Abyssal Ridge	Not Applicable	NA	NA	NA	NA	-	Taxonomy ID	3460	NA	NA	NA	NA	Taxonomy ID	Echinoidea	Aspidodiadematidae	Plesiodiadema	Not Reported	Not Reported	Not Reported	Aspidodiadematoida	Echinodermata	na	NA	Taxonomy info	Not Reported	NA	NA	Plesiodiadema	Not Reported	Not Reported	NA	NA	NA	Ecology	NA	Mega	1			NA	NA
35409	UKSRL1_OMS-A-S05_AB02_79_3080_3308_3461	#OMS-A-S05_AB02_79_3080_3308	OMS-A-S05_AB02_79_3080_3308									exact	accepted	123393	Plesiodiadema	Pomel, 1883	Animalia	Echinodermata	Echinoidea	Aspidodiadematoida	Aspidodiadematidae	Plesiodiadema			Plesiodiadema	sciname	no	Plesiodiadema		genus	genus									y	y		08:25:00	28/02/2015	2	2015				4063	University of Hawaii	Sediment&Nodules		Abyssal Ridge	R/V Thomas G. Thompson	mega		1	UK Seabed Resources Ltd. - I - PMN	UKSRL1	United Kingdom of Great Britain and Northern Ireland	PMN	1	Active	Pacific Ocean	Clarion-Clipperton Fracture Zone	UKSRLPMN1_OA	OA	NA	OA	ABYSSLINE 02 (AB02)_13	R/V Thomas Thompson	OMS-A-S05	NA	AB02_79_3080_3308	12.19217	-117.3255	On board ship	Sediment&Nodules	Sediment	Not Applicable	28/02/2015 08:25	UTC	4063	-9	-9			Not Reported	UKSRL	University of Hawaii	Abyssal Ridge	Not Applicable	NA	NA	NA	NA	-	Taxonomy ID	3461	NA	NA	NA	NA	Taxonomy ID	Echinoidea	Aspidodiadematidae	Plesiodiadema	Not Reported	Not Reported	Not Reported	Aspidodiadematoida	Echinodermata	na	NA	Taxonomy info	Not Reported	NA	NA	Plesiodiadema	Not Reported	Not Reported	NA	NA	NA	Ecology	NA	Mega	1			NA	NA
35425	UKSRL1_OMS-A-S05_AB02_80_442_3321_3474	#OMS-A-S05_AB02_80_442_3321	OMS-A-S05_AB02_80_442_3321									exact	accepted	123393	Plesiodiadema	Pomel, 1883	Animalia	Echinodermata	Echinoidea	Aspidodiadematoida	Aspidodiadematidae	Plesiodiadema			Plesiodiadema	sciname	no	Plesiodiadema		genus	genus									y	y		08:25:00	28/02/2015	2	2015				4063	University of Hawaii	Sediment&Nodules		Abyssal Ridge	R/V Thomas G. Thompson	mega		1	UK Seabed Resources Ltd. - I - PMN	UKSRL1	United Kingdom of Great Britain and Northern Ireland	PMN	1	Active	Pacific Ocean	Clarion-Clipperton Fracture Zone	UKSRLPMN1_OA	OA	NA	OA	ABYSSLINE 02 (AB02)_13	R/V Thomas Thompson	OMS-A-S05	NA	AB02_80_442_3321	12.19217	-117.3255	On board ship	Sediment&Nodules	Sediment	Not Applicable	28/02/2015 08:25	UTC	4063	-9	-9			Not Reported	UKSRL	University of Hawaii	Abyssal Ridge	Not Applicable	NA	NA	NA	NA	-	Taxonomy ID	3474	NA	NA	NA	NA	Taxonomy ID	Echinoidea	Aspidodiadematidae	Plesiodiadema	Not Reported	Not Reported	Not Reported	Aspidodiadematoida	Echinodermata	na	NA	Taxonomy info	Not Reported	NA	NA	Plesiodiadema	Not Reported	Not Reported	NA	NA	NA	Ecology	NA	Mega	1			NA	NA
35430	UKSRL1_OMS-A-S05_AB02_81_2664_3328_3481	#OMS-A-S05_AB02_81_2664_3328	OMS-A-S05_AB02_81_2664_3328									exact	accepted	123393	Plesiodiadema	Pomel, 1883	Animalia	Echinodermata	Echinoidea	Aspidodiadematoida	Aspidodiadematidae	Plesiodiadema			Plesiodiadema	sciname	no	Plesiodiadema		genus	genus									y	y		08:25:00	28/02/2015	2	2015				4063	University of Hawaii	Sediment&Nodules		Abyssal Ridge	R/V Thomas G. Thompson	mega		1	UK Seabed Resources Ltd. - I - PMN	UKSRL1	United Kingdom of Great Britain and Northern Ireland	PMN	1	Active	Pacific Ocean	Clarion-Clipperton Fracture Zone	UKSRLPMN1_OA	OA	NA	OA	ABYSSLINE 02 (AB02)_13	R/V Thomas Thompson	OMS-A-S05	NA	AB02_81_2664_3328	12.19217	-117.3255	On board ship	Sediment&Nodules	Sediment	Not Applicable	28/02/2015 08:25	UTC	4063	-9	-9			Not Reported	UKSRL	University of Hawaii	Abyssal Ridge	Not Applicable	NA	NA	NA	NA	-	Taxonomy ID	3481	NA	NA	NA	NA	Taxonomy ID	Echinoidea	Aspidodiadematidae	Plesiodiadema	Not Reported	Not Reported	Not Reported	Aspidodiadematoida	Echinodermata	na	NA	Taxonomy info	Not Reported	NA	NA	Plesiodiadema	Not Reported	Not Reported	NA	NA	NA	Ecology	NA	Mega	1			NA	NA
35431	UKSRL1_OMS-A-S05_AB02_81_2664_3329_3482	#OMS-A-S05_AB02_81_2664_3329	OMS-A-S05_AB02_81_2664_3329									exact	accepted	123393	Plesiodiadema	Pomel, 1883	Animalia	Echinodermata	Echinoidea	Aspidodiadematoida	Aspidodiadematidae	Plesiodiadema			Plesiodiadema	sciname	no	Plesiodiadema		genus	genus									y	y		08:25:00	28/02/2015	2	2015				4063	University of Hawaii	Sediment&Nodules		Abyssal Ridge	R/V Thomas G. Thompson	mega		1	UK Seabed Resources Ltd. - I - PMN	UKSRL1	United Kingdom of Great Britain and Northern Ireland	PMN	1	Active	Pacific Ocean	Clarion-Clipperton Fracture Zone	UKSRLPMN1_OA	OA	NA	OA	ABYSSLINE 02 (AB02)_13	R/V Thomas Thompson	OMS-A-S05	NA	AB02_81_2664_3329	12.19217	-117.3255	On board ship	Sediment&Nodules	Sediment	Not Applicable	28/02/2015 08:25	UTC	4063	-9	-9			Not Reported	UKSRL	University of Hawaii	Abyssal Ridge	Not Applicable	NA	NA	NA	NA	-	Taxonomy ID	3482	NA	NA	NA	NA	Taxonomy ID	Echinoidea	Aspidodiadematidae	Plesiodiadema	Not Reported	Not Reported	Not Reported	Aspidodiadematoida	Echinodermata	na	NA	Taxonomy info	Not Reported	NA	NA	Plesiodiadema	Not Reported	Not Reported	NA	NA	NA	Ecology	NA	Mega	1			NA	NA
35444	UKSRL1_OMS-A-S05_AB02_82_847_3340_3493	#OMS-A-S05_AB02_82_847_3340	OMS-A-S05_AB02_82_847_3340									exact	accepted	123393	Plesiodiadema	Pomel, 1883	Animalia	Echinodermata	Echinoidea	Aspidodiadematoida	Aspidodiadematidae	Plesiodiadema			Plesiodiadema	sciname	no	Plesiodiadema		genus	genus									y	y		08:25:00	28/02/2015	2	2015				4063	University of Hawaii	Sediment&Nodules		Abyssal Ridge	R/V Thomas G. Thompson	mega		1	UK Seabed Resources Ltd. - I - PMN	UKSRL1	United Kingdom of Great Britain and Northern Ireland	PMN	1	Active	Pacific Ocean	Clarion-Clipperton Fracture Zone	UKSRLPMN1_OA	OA	NA	OA	ABYSSLINE 02 (AB02)_13	R/V Thomas Thompson	OMS-A-S05	NA	AB02_82_847_3340	12.19217	-117.3255	On board ship	Sediment&Nodules	Sediment	Not Applicable	28/02/2015 08:25	UTC	4063	-9	-9			Not Reported	UKSRL	University of Hawaii	Abyssal Ridge	Not Applicable	NA	NA	NA	NA	-	Taxonomy ID	3493	NA	NA	NA	NA	Taxonomy ID	Echinoidea	Aspidodiadematidae	Plesiodiadema	Not Reported	Not Reported	Not Reported	Aspidodiadematoida	Echinodermata	na	NA	Taxonomy info	Not Reported	NA	NA	Plesiodiadema	Not Reported	Not Reported	NA	NA	NA	Ecology	NA	Mega	1			NA	NA
35445	UKSRL1_OMS-A-S05_AB02_82_847_3341_3494	#OMS-A-S05_AB02_82_847_3341	OMS-A-S05_AB02_82_847_3341									exact	accepted	123393	Plesiodiadema	Pomel, 1883	Animalia	Echinodermata	Echinoidea	Aspidodiadematoida	Aspidodiadematidae	Plesiodiadema			Plesiodiadema	sciname	no	Plesiodiadema		genus	genus									y	y		08:25:00	28/02/2015	2	2015				4063	University of Hawaii	Sediment&Nodules		Abyssal Ridge	R/V Thomas G. Thompson	mega		1	UK Seabed Resources Ltd. - I - PMN	UKSRL1	United Kingdom of Great Britain and Northern Ireland	PMN	1	Active	Pacific Ocean	Clarion-Clipperton Fracture Zone	UKSRLPMN1_OA	OA	NA	OA	ABYSSLINE 02 (AB02)_13	R/V Thomas Thompson	OMS-A-S05	NA	AB02_82_847_3341	12.19217	-117.3255	On board ship	Sediment&Nodules	Sediment	Not Applicable	28/02/2015 08:25	UTC	4063	-9	-9			Not Reported	UKSRL	University of Hawaii	Abyssal Ridge	Not Applicable	NA	NA	NA	NA	-	Taxonomy ID	3494	NA	NA	NA	NA	Taxonomy ID	Echinoidea	Aspidodiadematidae	Plesiodiadema	Not Reported	Not Reported	Not Reported	Aspidodiadematoida	Echinodermata	na	NA	Taxonomy info	Not Reported	NA	NA	Plesiodiadema	Not Reported	Not Reported	NA	NA	NA	Ecology	NA	Mega	1			NA	NA
35456	UKSRL1_OMS-A-S05_AB02_83_187_3352_3505	#OMS-A-S05_AB02_83_187_3352	OMS-A-S05_AB02_83_187_3352									exact	accepted	123393	Plesiodiadema	Pomel, 1883	Animalia	Echinodermata	Echinoidea	Aspidodiadematoida	Aspidodiadematidae	Plesiodiadema			Plesiodiadema	sciname	no	Plesiodiadema		genus	genus									y	y		08:25:00	28/02/2015	2	2015				4063	University of Hawaii	Sediment&Nodules		Abyssal Ridge	R/V Thomas G. Thompson	mega		1	UK Seabed Resources Ltd. - I - PMN	UKSRL1	United Kingdom of Great Britain and Northern Ireland	PMN	1	Active	Pacific Ocean	Clarion-Clipperton Fracture Zone	UKSRLPMN1_OA	OA	NA	OA	ABYSSLINE 02 (AB02)_13	R/V Thomas Thompson	OMS-A-S05	NA	AB02_83_187_3352	12.19217	-117.3255	On board ship	Sediment&Nodules	Sediment	Not Applicable	28/02/2015 08:25	UTC	4063	-9	-9			Not Reported	UKSRL	University of Hawaii	Abyssal Ridge	Not Applicable	NA	NA	NA	NA	-	Taxonomy ID	3505	NA	NA	NA	NA	Taxonomy ID	Echinoidea	Aspidodiadematidae	Plesiodiadema	Not Reported	Not Reported	Not Reported	Aspidodiadematoida	Echinodermata	na	NA	Taxonomy info	Not Reported	NA	NA	Plesiodiadema	Not Reported	Not Reported	NA	NA	NA	Ecology	NA	Mega	1			NA	NA
35457	UKSRL1_OMS-A-S05_AB02_83_187_3353_3506	#OMS-A-S05_AB02_83_187_3353	OMS-A-S05_AB02_83_187_3353									exact	accepted	123393	Plesiodiadema	Pomel, 1883	Animalia	Echinodermata	Echinoidea	Aspidodiadematoida	Aspidodiadematidae	Plesiodiadema			Plesiodiadema	sciname	no	Plesiodiadema		genus	genus									y	y		08:25:00	28/02/2015	2	2015				4063	University of Hawaii	Sediment&Nodules		Abyssal Ridge	R/V Thomas G. Thompson	mega		1	UK Seabed Resources Ltd. - I - PMN	UKSRL1	United Kingdom of Great Britain and Northern Ireland	PMN	1	Active	Pacific Ocean	Clarion-Clipperton Fracture Zone	UKSRLPMN1_OA	OA	NA	OA	ABYSSLINE 02 (AB02)_13	R/V Thomas Thompson	OMS-A-S05	NA	AB02_83_187_3353	12.19217	-117.3255	On board ship	Sediment&Nodules	Sediment	Not Applicable	28/02/2015 08:25	UTC	4063	-9	-9			Not Reported	UKSRL	University of Hawaii	Abyssal Ridge	Not Applicable	NA	NA	NA	NA	-	Taxonomy ID	3506	NA	NA	NA	NA	Taxonomy ID	Echinoidea	Aspidodiadematidae	Plesiodiadema	Not Reported	Not Reported	Not Reported	Aspidodiadematoida	Echinodermata	na	NA	Taxonomy info	Not Reported	NA	NA	Plesiodiadema	Not Reported	Not Reported	NA	NA	NA	Ecology	NA	Mega	1			NA	NA
35467	UKSRL1_OMS-A-S05_AB02_84_3336_3726_3879	#OMS-A-S05_AB02_84_3336_3726	OMS-A-S05_AB02_84_3336_3726									exact	accepted	123393	Plesiodiadema	Pomel, 1883	Animalia	Echinodermata	Echinoidea	Aspidodiadematoida	Aspidodiadematidae	Plesiodiadema			Plesiodiadema	sciname	no	Plesiodiadema		genus	genus									y	y		08:25:00	28/02/2015	2	2015				4063	University of Hawaii	Sediment&Nodules		Abyssal Ridge	R/V Thomas G. Thompson	mega		1	UK Seabed Resources Ltd. - I - PMN	UKSRL1	United Kingdom of Great Britain and Northern Ireland	PMN	1	Active	Pacific Ocean	Clarion-Clipperton Fracture Zone	UKSRLPMN1_OA	OA	NA	OA	ABYSSLINE 02 (AB02)_13	R/V Thomas Thompson	OMS-A-S05	NA	AB02_84_3336_3726	12.19217	-117.3255	On board ship	Sediment&Nodules	Sediment	Not Applicable	28/02/2015 08:25	UTC	4063	-9	-9			Not Reported	UKSRL	University of Hawaii	Abyssal Ridge	Not Applicable	NA	NA	NA	NA	-	Taxonomy ID	3879	NA	NA	NA	NA	Taxonomy ID	Echinoidea	Aspidodiadematidae	Plesiodiadema	Not Reported	Not Reported	Not Reported	Aspidodiadematoida	Echinodermata	na	NA	Taxonomy info	Not Reported	NA	NA	Plesiodiadema	Not Reported	Not Reported	NA	NA	NA	Ecology	NA	Mega	1			NA	NA
35468	UKSRL1_OMS-A-S05_AB02_84_3336_3727_3880	#OMS-A-S05_AB02_84_3336_3727	OMS-A-S05_AB02_84_3336_3727									exact	accepted	123393	Plesiodiadema	Pomel, 1883	Animalia	Echinodermata	Echinoidea	Aspidodiadematoida	Aspidodiadematidae	Plesiodiadema			Plesiodiadema	sciname	no	Plesiodiadema		genus	genus									y	y		08:25:00	28/02/2015	2	2015				4063	University of Hawaii	Sediment&Nodules		Abyssal Ridge	R/V Thomas G. Thompson	mega		1	UK Seabed Resources Ltd. - I - PMN	UKSRL1	United Kingdom of Great Britain and Northern Ireland	PMN	1	Active	Pacific Ocean	Clarion-Clipperton Fracture Zone	UKSRLPMN1_OA	OA	NA	OA	ABYSSLINE 02 (AB02)_13	R/V Thomas Thompson	OMS-A-S05	NA	AB02_84_3336_3727	12.19217	-117.3255	On board ship	Sediment&Nodules	Sediment	Not Applicable	28/02/2015 08:25	UTC	4063	-9	-9			Not Reported	UKSRL	University of Hawaii	Abyssal Ridge	Not Applicable	NA	NA	NA	NA	-	Taxonomy ID	3880	NA	NA	NA	NA	Taxonomy ID	Echinoidea	Aspidodiadematidae	Plesiodiadema	Not Reported	Not Reported	Not Reported	Aspidodiadematoida	Echinodermata	na	NA	Taxonomy info	Not Reported	NA	NA	Plesiodiadema	Not Reported	Not Reported	NA	NA	NA	Ecology	NA	Mega	1			NA	NA
35471	UKSRL1_OMS-A-S05_AB02_85_737_3728_3881	#OMS-A-S05_AB02_85_737_3728	OMS-A-S05_AB02_85_737_3728									exact	accepted	123393	Plesiodiadema	Pomel, 1883	Animalia	Echinodermata	Echinoidea	Aspidodiadematoida	Aspidodiadematidae	Plesiodiadema			Plesiodiadema	sciname	no	Plesiodiadema		genus	genus									y	y		08:25:00	28/02/2015	2	2015				4063	University of Hawaii	Sediment&Nodules		Abyssal Ridge	R/V Thomas G. Thompson	mega		1	UK Seabed Resources Ltd. - I - PMN	UKSRL1	United Kingdom of Great Britain and Northern Ireland	PMN	1	Active	Pacific Ocean	Clarion-Clipperton Fracture Zone	UKSRLPMN1_OA	OA	NA	OA	ABYSSLINE 02 (AB02)_13	R/V Thomas Thompson	OMS-A-S05	NA	AB02_85_737_3728	12.19217	-117.3255	On board ship	Sediment&Nodules	Sediment	Not Applicable	28/02/2015 08:25	UTC	4063	-9	-9			Not Reported	UKSRL	University of Hawaii	Abyssal Ridge	Not Applicable	NA	NA	NA	NA	-	Taxonomy ID	3881	NA	NA	NA	NA	Taxonomy ID	Echinoidea	Aspidodiadematidae	Plesiodiadema	Not Reported	Not Reported	Not Reported	Aspidodiadematoida	Echinodermata	na	NA	Taxonomy info	Not Reported	NA	NA	Plesiodiadema	Not Reported	Not Reported	NA	NA	NA	Ecology	NA	Mega	1			NA	NA
35472	UKSRL1_OMS-A-S05_AB02_85_737_3729_3882	#OMS-A-S05_AB02_85_737_3729	OMS-A-S05_AB02_85_737_3729									exact	accepted	123393	Plesiodiadema	Pomel, 1883	Animalia	Echinodermata	Echinoidea	Aspidodiadematoida	Aspidodiadematidae	Plesiodiadema			Plesiodiadema	sciname	no	Plesiodiadema		genus	genus									y	y		08:25:00	28/02/2015	2	2015				4063	University of Hawaii	Sediment&Nodules		Abyssal Ridge	R/V Thomas G. Thompson	mega		1	UK Seabed Resources Ltd. - I - PMN	UKSRL1	United Kingdom of Great Britain and Northern Ireland	PMN	1	Active	Pacific Ocean	Clarion-Clipperton Fracture Zone	UKSRLPMN1_OA	OA	NA	OA	ABYSSLINE 02 (AB02)_13	R/V Thomas Thompson	OMS-A-S05	NA	AB02_85_737_3729	12.19217	-117.3255	On board ship	Sediment&Nodules	Sediment	Not Applicable	28/02/2015 08:25	UTC	4063	-9	-9			Not Reported	UKSRL	University of Hawaii	Abyssal Ridge	Not Applicable	NA	NA	NA	NA	-	Taxonomy ID	3882	NA	NA	NA	NA	Taxonomy ID	Echinoidea	Aspidodiadematidae	Plesiodiadema	Not Reported	Not Reported	Not Reported	Aspidodiadematoida	Echinodermata	na	NA	Taxonomy info	Not Reported	NA	NA	Plesiodiadema	Not Reported	Not Reported	NA	NA	NA	Ecology	NA	Mega	1			NA	NA
35486	UKSRL1_OMS-A-S05_AB02_86_321_3738_3891	#OMS-A-S05_AB02_86_321_3738	OMS-A-S05_AB02_86_321_3738									exact	accepted	123393	Plesiodiadema	Pomel, 1883	Animalia	Echinodermata	Echinoidea	Aspidodiadematoida	Aspidodiadematidae	Plesiodiadema			Plesiodiadema	sciname	no	Plesiodiadema		genus	genus									y	y		08:25:00	28/02/2015	2	2015				4063	University of Hawaii	Sediment&Nodules		Abyssal Ridge	R/V Thomas G. Thompson	mega		1	UK Seabed Resources Ltd. - I - PMN	UKSRL1	United Kingdom of Great Britain and Northern Ireland	PMN	1	Active	Pacific Ocean	Clarion-Clipperton Fracture Zone	UKSRLPMN1_OA	OA	NA	OA	ABYSSLINE 02 (AB02)_13	R/V Thomas Thompson	OMS-A-S05	NA	AB02_86_321_3738	12.19217	-117.3255	On board ship	Sediment&Nodules	Sediment	Not Applicable	28/02/2015 08:25	UTC	4063	-9	-9			Not Reported	UKSRL	University of Hawaii	Abyssal Ridge	Not Applicable	NA	NA	NA	NA	-	Taxonomy ID	3891	NA	NA	NA	NA	Taxonomy ID	Echinoidea	Aspidodiadematidae	Plesiodiadema	Not Reported	Not Reported	Not Reported	Aspidodiadematoida	Echinodermata	na	NA	Taxonomy info	Not Reported	NA	NA	Plesiodiadema	Not Reported	Not Reported	NA	NA	NA	Ecology	NA	Mega	1			NA	NA
35494	UKSRL1_OMS-A-S05_AB02_87_375_3749_3902	#OMS-A-S05_AB02_87_375_3749	OMS-A-S05_AB02_87_375_3749									exact	accepted	123393	Plesiodiadema	Pomel, 1883	Animalia	Echinodermata	Echinoidea	Aspidodiadematoida	Aspidodiadematidae	Plesiodiadema			Plesiodiadema	sciname	no	Plesiodiadema		genus	genus									y	y		08:25:00	28/02/2015	2	2015				4063	University of Hawaii	Sediment&Nodules		Abyssal Ridge	R/V Thomas G. Thompson	mega		1	UK Seabed Resources Ltd. - I - PMN	UKSRL1	United Kingdom of Great Britain and Northern Ireland	PMN	1	Active	Pacific Ocean	Clarion-Clipperton Fracture Zone	UKSRLPMN1_OA	OA	NA	OA	ABYSSLINE 02 (AB02)_13	R/V Thomas Thompson	OMS-A-S05	NA	AB02_87_375_3749	12.19217	-117.3255	On board ship	Sediment&Nodules	Sediment	Not Applicable	28/02/2015 08:25	UTC	4063	-9	-9			Not Reported	UKSRL	University of Hawaii	Abyssal Ridge	Not Applicable	NA	NA	NA	NA	-	Taxonomy ID	3902	NA	NA	NA	NA	Taxonomy ID	Echinoidea	Aspidodiadematidae	Plesiodiadema	Not Reported	Not Reported	Not Reported	Aspidodiadematoida	Echinodermata	na	NA	Taxonomy info	Not Reported	NA	NA	Plesiodiadema	Not Reported	Not Reported	NA	NA	NA	Ecology	NA	Mega	1			NA	NA
35502	UKSRL1_OMS-A-S05_AB02_88_570_3757_3910	#OMS-A-S05_AB02_88_570_3757	OMS-A-S05_AB02_88_570_3757									exact	accepted	123393	Plesiodiadema	Pomel, 1883	Animalia	Echinodermata	Echinoidea	Aspidodiadematoida	Aspidodiadematidae	Plesiodiadema			Plesiodiadema	sciname	no	Plesiodiadema		genus	genus									y	y		08:25:00	28/02/2015	2	2015				4063	University of Hawaii	Sediment&Nodules		Abyssal Ridge	R/V Thomas G. Thompson	mega		1	UK Seabed Resources Ltd. - I - PMN	UKSRL1	United Kingdom of Great Britain and Northern Ireland	PMN	1	Active	Pacific Ocean	Clarion-Clipperton Fracture Zone	UKSRLPMN1_OA	OA	NA	OA	ABYSSLINE 02 (AB02)_13	R/V Thomas Thompson	OMS-A-S05	NA	AB02_88_570_3757	12.19217	-117.3255	On board ship	Sediment&Nodules	Sediment	Not Applicable	28/02/2015 08:25	UTC	4063	-9	-9			Not Reported	UKSRL	University of Hawaii	Abyssal Ridge	Not Applicable	NA	NA	NA	NA	-	Taxonomy ID	3910	NA	NA	NA	NA	Taxonomy ID	Echinoidea	Aspidodiadematidae	Plesiodiadema	Not Reported	Not Reported	Not Reported	Aspidodiadematoida	Echinodermata	na	NA	Taxonomy info	Not Reported	NA	NA	Plesiodiadema	Not Reported	Not Reported	NA	NA	NA	Ecology	NA	Mega	1			NA	NA
35503	UKSRL1_OMS-A-S05_AB02_88_570_3758_3911	#OMS-A-S05_AB02_88_570_3758	OMS-A-S05_AB02_88_570_3758									exact	accepted	123393	Plesiodiadema	Pomel, 1883	Animalia	Echinodermata	Echinoidea	Aspidodiadematoida	Aspidodiadematidae	Plesiodiadema			Plesiodiadema	sciname	no	Plesiodiadema		genus	genus									y	y		08:25:00	28/02/2015	2	2015				4063	University of Hawaii	Sediment&Nodules		Abyssal Ridge	R/V Thomas G. Thompson	mega		1	UK Seabed Resources Ltd. - I - PMN	UKSRL1	United Kingdom of Great Britain and Northern Ireland	PMN	1	Active	Pacific Ocean	Clarion-Clipperton Fracture Zone	UKSRLPMN1_OA	OA	NA	OA	ABYSSLINE 02 (AB02)_13	R/V Thomas Thompson	OMS-A-S05	NA	AB02_88_570_3758	12.19217	-117.3255	On board ship	Sediment&Nodules	Sediment	Not Applicable	28/02/2015 08:25	UTC	4063	-9	-9			Not Reported	UKSRL	University of Hawaii	Abyssal Ridge	Not Applicable	NA	NA	NA	NA	-	Taxonomy ID	3911	NA	NA	NA	NA	Taxonomy ID	Echinoidea	Aspidodiadematidae	Plesiodiadema	Not Reported	Not Reported	Not Reported	Aspidodiadematoida	Echinodermata	na	NA	Taxonomy info	Not Reported	NA	NA	Plesiodiadema	Not Reported	Not Reported	NA	NA	NA	Ecology	NA	Mega	1			NA	NA
35504	UKSRL1_OMS-A-S05_AB02_88_570_3759_3912	#OMS-A-S05_AB02_88_570_3759	OMS-A-S05_AB02_88_570_3759									exact	accepted	123393	Plesiodiadema	Pomel, 1883	Animalia	Echinodermata	Echinoidea	Aspidodiadematoida	Aspidodiadematidae	Plesiodiadema			Plesiodiadema	sciname	no	Plesiodiadema		genus	genus									y	y		08:25:00	28/02/2015	2	2015				4063	University of Hawaii	Sediment&Nodules		Abyssal Ridge	R/V Thomas G. Thompson	mega		1	UK Seabed Resources Ltd. - I - PMN	UKSRL1	United Kingdom of Great Britain and Northern Ireland	PMN	1	Active	Pacific Ocean	Clarion-Clipperton Fracture Zone	UKSRLPMN1_OA	OA	NA	OA	ABYSSLINE 02 (AB02)_13	R/V Thomas Thompson	OMS-A-S05	NA	AB02_88_570_3759	12.19217	-117.3255	On board ship	Sediment&Nodules	Sediment	Not Applicable	28/02/2015 08:25	UTC	4063	-9	-9			Not Reported	UKSRL	University of Hawaii	Abyssal Ridge	Not Applicable	NA	NA	NA	NA	-	Taxonomy ID	3912	NA	NA	NA	NA	Taxonomy ID	Echinoidea	Aspidodiadematidae	Plesiodiadema	Not Reported	Not Reported	Not Reported	Aspidodiadematoida	Echinodermata	na	NA	Taxonomy info	Not Reported	NA	NA	Plesiodiadema	Not Reported	Not Reported	NA	NA	NA	Ecology	NA	Mega	1			NA	NA
35505	UKSRL1_OMS-A-S05_AB02_88_570_3760_3913	#OMS-A-S05_AB02_88_570_3760	OMS-A-S05_AB02_88_570_3760									exact	accepted	123393	Plesiodiadema	Pomel, 1883	Animalia	Echinodermata	Echinoidea	Aspidodiadematoida	Aspidodiadematidae	Plesiodiadema			Plesiodiadema	sciname	no	Plesiodiadema		genus	genus									y	y		08:25:00	28/02/2015	2	2015				4063	University of Hawaii	Sediment&Nodules		Abyssal Ridge	R/V Thomas G. Thompson	mega		1	UK Seabed Resources Ltd. - I - PMN	UKSRL1	United Kingdom of Great Britain and Northern Ireland	PMN	1	Active	Pacific Ocean	Clarion-Clipperton Fracture Zone	UKSRLPMN1_OA	OA	NA	OA	ABYSSLINE 02 (AB02)_13	R/V Thomas Thompson	OMS-A-S05	NA	AB02_88_570_3760	12.19217	-117.3255	On board ship	Sediment&Nodules	Sediment	Not Applicable	28/02/2015 08:25	UTC	4063	-9	-9			Not Reported	UKSRL	University of Hawaii	Abyssal Ridge	Not Applicable	NA	NA	NA	NA	-	Taxonomy ID	3913	NA	NA	NA	NA	Taxonomy ID	Echinoidea	Aspidodiadematidae	Plesiodiadema	Not Reported	Not Reported	Not Reported	Aspidodiadematoida	Echinodermata	na	NA	Taxonomy info	Not Reported	NA	NA	Plesiodiadema	Not Reported	Not Reported	NA	NA	NA	Ecology	NA	Mega	1			NA	NA
35506	UKSRL1_OMS-A-S05_AB02_88_570_3761_3914	#OMS-A-S05_AB02_88_570_3761	OMS-A-S05_AB02_88_570_3761									exact	accepted	123393	Plesiodiadema	Pomel, 1883	Animalia	Echinodermata	Echinoidea	Aspidodiadematoida	Aspidodiadematidae	Plesiodiadema			Plesiodiadema	sciname	no	Plesiodiadema		genus	genus									y	y		08:25:00	28/02/2015	2	2015				4063	University of Hawaii	Sediment&Nodules		Abyssal Ridge	R/V Thomas G. Thompson	mega		1	UK Seabed Resources Ltd. - I - PMN	UKSRL1	United Kingdom of Great Britain and Northern Ireland	PMN	1	Active	Pacific Ocean	Clarion-Clipperton Fracture Zone	UKSRLPMN1_OA	OA	NA	OA	ABYSSLINE 02 (AB02)_13	R/V Thomas Thompson	OMS-A-S05	NA	AB02_88_570_3761	12.19217	-117.3255	On board ship	Sediment&Nodules	Sediment	Not Applicable	28/02/2015 08:25	UTC	4063	-9	-9			Not Reported	UKSRL	University of Hawaii	Abyssal Ridge	Not Applicable	NA	NA	NA	NA	-	Taxonomy ID	3914	NA	NA	NA	NA	Taxonomy ID	Echinoidea	Aspidodiadematidae	Plesiodiadema	Not Reported	Not Reported	Not Reported	Aspidodiadematoida	Echinodermata	na	NA	Taxonomy info	Not Reported	NA	NA	Plesiodiadema	Not Reported	Not Reported	NA	NA	NA	Ecology	NA	Mega	1			NA	NA
35510	UKSRL1_OMS-A-S05_AB02_89_630_3773_3926	#OMS-A-S05_AB02_89_630_3773	OMS-A-S05_AB02_89_630_3773									exact	accepted	123393	Plesiodiadema	Pomel, 1883	Animalia	Echinodermata	Echinoidea	Aspidodiadematoida	Aspidodiadematidae	Plesiodiadema			Plesiodiadema	sciname	no	Plesiodiadema		genus	genus									y	y		08:25:00	28/02/2015	2	2015				4063	University of Hawaii	Sediment&Nodules		Abyssal Ridge	R/V Thomas G. Thompson	mega		1	UK Seabed Resources Ltd. - I - PMN	UKSRL1	United Kingdom of Great Britain and Northern Ireland	PMN	1	Active	Pacific Ocean	Clarion-Clipperton Fracture Zone	UKSRLPMN1_OA	OA	NA	OA	ABYSSLINE 02 (AB02)_13	R/V Thomas Thompson	OMS-A-S05	NA	AB02_89_630_3773	12.19217	-117.3255	On board ship	Sediment&Nodules	Sediment	Not Applicable	28/02/2015 08:25	UTC	4063	-9	-9			Not Reported	UKSRL	University of Hawaii	Abyssal Ridge	Not Applicable	NA	NA	NA	NA	-	Taxonomy ID	3926	NA	NA	NA	NA	Taxonomy ID	Echinoidea	Aspidodiadematidae	Plesiodiadema	Not Reported	Not Reported	Not Reported	Aspidodiadematoida	Echinodermata	na	NA	Taxonomy info	Not Reported	NA	NA	Plesiodiadema	Not Reported	Not Reported	NA	NA	NA	Ecology	NA	Mega	1			NA	NA
35511	UKSRL1_OMS-A-S05_AB02_89_630_3774_3927	#OMS-A-S05_AB02_89_630_3774	OMS-A-S05_AB02_89_630_3774									exact	accepted	123393	Plesiodiadema	Pomel, 1883	Animalia	Echinodermata	Echinoidea	Aspidodiadematoida	Aspidodiadematidae	Plesiodiadema			Plesiodiadema	sciname	no	Plesiodiadema		genus	genus									y	y		08:25:00	28/02/2015	2	2015				4063	University of Hawaii	Sediment&Nodules		Abyssal Ridge	R/V Thomas G. Thompson	mega		1	UK Seabed Resources Ltd. - I - PMN	UKSRL1	United Kingdom of Great Britain and Northern Ireland	PMN	1	Active	Pacific Ocean	Clarion-Clipperton Fracture Zone	UKSRLPMN1_OA	OA	NA	OA	ABYSSLINE 02 (AB02)_13	R/V Thomas Thompson	OMS-A-S05	NA	AB02_89_630_3774	12.19217	-117.3255	On board ship	Sediment&Nodules	Sediment	Not Applicable	28/02/2015 08:25	UTC	4063	-9	-9			Not Reported	UKSRL	University of Hawaii	Abyssal Ridge	Not Applicable	NA	NA	NA	NA	-	Taxonomy ID	3927	NA	NA	NA	NA	Taxonomy ID	Echinoidea	Aspidodiadematidae	Plesiodiadema	Not Reported	Not Reported	Not Reported	Aspidodiadematoida	Echinodermata	na	NA	Taxonomy info	Not Reported	NA	NA	Plesiodiadema	Not Reported	Not Reported	NA	NA	NA	Ecology	NA	Mega	1			NA	NA
35522	UKSRL1_OMS-A-S05_AB02_90_1321_3778_3931	#OMS-A-S05_AB02_90_1321_3778	OMS-A-S05_AB02_90_1321_3778									exact	accepted	123393	Plesiodiadema	Pomel, 1883	Animalia	Echinodermata	Echinoidea	Aspidodiadematoida	Aspidodiadematidae	Plesiodiadema			Plesiodiadema	sciname	no	Plesiodiadema		genus	genus									y	y		08:25:00	28/02/2015	2	2015				4063	University of Hawaii	Sediment&Nodules		Abyssal Ridge	R/V Thomas G. Thompson	mega		1	UK Seabed Resources Ltd. - I - PMN	UKSRL1	United Kingdom of Great Britain and Northern Ireland	PMN	1	Active	Pacific Ocean	Clarion-Clipperton Fracture Zone	UKSRLPMN1_OA	OA	NA	OA	ABYSSLINE 02 (AB02)_13	R/V Thomas Thompson	OMS-A-S05	NA	AB02_90_1321_3778	12.19217	-117.3255	On board ship	Sediment&Nodules	Sediment	Not Applicable	28/02/2015 08:25	UTC	4063	-9	-9			Not Reported	UKSRL	University of Hawaii	Abyssal Ridge	Not Applicable	NA	NA	NA	NA	-	Taxonomy ID	3931	NA	NA	NA	NA	Taxonomy ID	Echinoidea	Aspidodiadematidae	Plesiodiadema	Not Reported	Not Reported	Not Reported	Aspidodiadematoida	Echinodermata	na	NA	Taxonomy info	Not Reported	NA	NA	Plesiodiadema	Not Reported	Not Reported	NA	NA	NA	Ecology	NA	Mega	1			NA	NA
35523	UKSRL1_OMS-A-S05_AB02_90_1321_3779_3932	#OMS-A-S05_AB02_90_1321_3779	OMS-A-S05_AB02_90_1321_3779									exact	accepted	123393	Plesiodiadema	Pomel, 1883	Animalia	Echinodermata	Echinoidea	Aspidodiadematoida	Aspidodiadematidae	Plesiodiadema			Plesiodiadema	sciname	no	Plesiodiadema		genus	genus									y	y		08:25:00	28/02/2015	2	2015				4063	University of Hawaii	Sediment&Nodules		Abyssal Ridge	R/V Thomas G. Thompson	mega		1	UK Seabed Resources Ltd. - I - PMN	UKSRL1	United Kingdom of Great Britain and Northern Ireland	PMN	1	Active	Pacific Ocean	Clarion-Clipperton Fracture Zone	UKSRLPMN1_OA	OA	NA	OA	ABYSSLINE 02 (AB02)_13	R/V Thomas Thompson	OMS-A-S05	NA	AB02_90_1321_3779	12.19217	-117.3255	On board ship	Sediment&Nodules	Sediment	Not Applicable	28/02/2015 08:25	UTC	4063	-9	-9			Not Reported	UKSRL	University of Hawaii	Abyssal Ridge	Not Applicable	NA	NA	NA	NA	-	Taxonomy ID	3932	NA	NA	NA	NA	Taxonomy ID	Echinoidea	Aspidodiadematidae	Plesiodiadema	Not Reported	Not Reported	Not Reported	Aspidodiadematoida	Echinodermata	na	NA	Taxonomy info	Not Reported	NA	NA	Plesiodiadema	Not Reported	Not Reported	NA	NA	NA	Ecology	NA	Mega	1			NA	NA
35536	UKSRL1_OMS-A-S05_AB02_91_421_3790_3943	#OMS-A-S05_AB02_91_421_3790	OMS-A-S05_AB02_91_421_3790									exact	accepted	123393	Plesiodiadema	Pomel, 1883	Animalia	Echinodermata	Echinoidea	Aspidodiadematoida	Aspidodiadematidae	Plesiodiadema			Plesiodiadema	sciname	no	Plesiodiadema		genus	genus									y	y		08:25:00	28/02/2015	2	2015				4063	University of Hawaii	Sediment&Nodules		Abyssal Ridge	R/V Thomas G. Thompson	mega		1	UK Seabed Resources Ltd. - I - PMN	UKSRL1	United Kingdom of Great Britain and Northern Ireland	PMN	1	Active	Pacific Ocean	Clarion-Clipperton Fracture Zone	UKSRLPMN1_OA	OA	NA	OA	ABYSSLINE 02 (AB02)_13	R/V Thomas Thompson	OMS-A-S05	NA	AB02_91_421_3790	12.19217	-117.3255	On board ship	Sediment&Nodules	Sediment	Not Applicable	28/02/2015 08:25	UTC	4063	-9	-9			Not Reported	UKSRL	University of Hawaii	Abyssal Ridge	Not Applicable	NA	NA	NA	NA	-	Taxonomy ID	3943	NA	NA	NA	NA	Taxonomy ID	Echinoidea	Aspidodiadematidae	Plesiodiadema	Not Reported	Not Reported	Not Reported	Aspidodiadematoida	Echinodermata	na	NA	Taxonomy info	Not Reported	NA	NA	Plesiodiadema	Not Reported	Not Reported	NA	NA	NA	Ecology	NA	Mega	1			NA	NA
35537	UKSRL1_OMS-A-S05_AB02_91_421_3791_3944	#OMS-A-S05_AB02_91_421_3791	OMS-A-S05_AB02_91_421_3791									exact	accepted	123393	Plesiodiadema	Pomel, 1883	Animalia	Echinodermata	Echinoidea	Aspidodiadematoida	Aspidodiadematidae	Plesiodiadema			Plesiodiadema	sciname	no	Plesiodiadema		genus	genus									y	y		08:25:00	28/02/2015	2	2015				4063	University of Hawaii	Sediment&Nodules		Abyssal Ridge	R/V Thomas G. Thompson	mega		1	UK Seabed Resources Ltd. - I - PMN	UKSRL1	United Kingdom of Great Britain and Northern Ireland	PMN	1	Active	Pacific Ocean	Clarion-Clipperton Fracture Zone	UKSRLPMN1_OA	OA	NA	OA	ABYSSLINE 02 (AB02)_13	R/V Thomas Thompson	OMS-A-S05	NA	AB02_91_421_3791	12.19217	-117.3255	On board ship	Sediment&Nodules	Sediment	Not Applicable	28/02/2015 08:25	UTC	4063	-9	-9			Not Reported	UKSRL	University of Hawaii	Abyssal Ridge	Not Applicable	NA	NA	NA	NA	-	Taxonomy ID	3944	NA	NA	NA	NA	Taxonomy ID	Echinoidea	Aspidodiadematidae	Plesiodiadema	Not Reported	Not Reported	Not Reported	Aspidodiadematoida	Echinodermata	na	NA	Taxonomy info	Not Reported	NA	NA	Plesiodiadema	Not Reported	Not Reported	NA	NA	NA	Ecology	NA	Mega	1			NA	NA
35545	UKSRL1_OMS-A-S05_AB02_92_3613_3799_3952	#OMS-A-S05_AB02_92_3613_3799	OMS-A-S05_AB02_92_3613_3799									exact	accepted	123393	Plesiodiadema	Pomel, 1883	Animalia	Echinodermata	Echinoidea	Aspidodiadematoida	Aspidodiadematidae	Plesiodiadema			Plesiodiadema	sciname	no	Plesiodiadema		genus	genus									y	y		08:25:00	28/02/2015	2	2015				4063	University of Hawaii	Sediment&Nodules		Abyssal Ridge	R/V Thomas G. Thompson	mega		1	UK Seabed Resources Ltd. - I - PMN	UKSRL1	United Kingdom of Great Britain and Northern Ireland	PMN	1	Active	Pacific Ocean	Clarion-Clipperton Fracture Zone	UKSRLPMN1_OA	OA	NA	OA	ABYSSLINE 02 (AB02)_13	R/V Thomas Thompson	OMS-A-S05	NA	AB02_92_3613_3799	12.19217	-117.3255	On board ship	Sediment&Nodules	Sediment	Not Applicable	28/02/2015 08:25	UTC	4063	-9	-9			Not Reported	UKSRL	University of Hawaii	Abyssal Ridge	Not Applicable	NA	NA	NA	NA	-	Taxonomy ID	3952	NA	NA	NA	NA	Taxonomy ID	Echinoidea	Aspidodiadematidae	Plesiodiadema	Not Reported	Not Reported	Not Reported	Aspidodiadematoida	Echinodermata	na	NA	Taxonomy info	Not Reported	NA	NA	Plesiodiadema	Not Reported	Not Reported	NA	NA	NA	Ecology	NA	Mega	1			NA	NA
35546	UKSRL1_OMS-A-S05_AB02_92_3613_3800_3953	#OMS-A-S05_AB02_92_3613_3800	OMS-A-S05_AB02_92_3613_3800									exact	accepted	123393	Plesiodiadema	Pomel, 1883	Animalia	Echinodermata	Echinoidea	Aspidodiadematoida	Aspidodiadematidae	Plesiodiadema			Plesiodiadema	sciname	no	Plesiodiadema		genus	genus									y	y		08:25:00	28/02/2015	2	2015				4063	University of Hawaii	Sediment&Nodules		Abyssal Ridge	R/V Thomas G. Thompson	mega		1	UK Seabed Resources Ltd. - I - PMN	UKSRL1	United Kingdom of Great Britain and Northern Ireland	PMN	1	Active	Pacific Ocean	Clarion-Clipperton Fracture Zone	UKSRLPMN1_OA	OA	NA	OA	ABYSSLINE 02 (AB02)_13	R/V Thomas Thompson	OMS-A-S05	NA	AB02_92_3613_3800	12.19217	-117.3255	On board ship	Sediment&Nodules	Sediment	Not Applicable	28/02/2015 08:25	UTC	4063	-9	-9			Not Reported	UKSRL	University of Hawaii	Abyssal Ridge	Not Applicable	NA	NA	NA	NA	-	Taxonomy ID	3953	NA	NA	NA	NA	Taxonomy ID	Echinoidea	Aspidodiadematidae	Plesiodiadema	Not Reported	Not Reported	Not Reported	Aspidodiadematoida	Echinodermata	na	NA	Taxonomy info	Not Reported	NA	NA	Plesiodiadema	Not Reported	Not Reported	NA	NA	NA	Ecology	NA	Mega	1			NA	NA
35555	UKSRL1_OMS-A-S05_AB02_93_2932_3809_3962	#OMS-A-S05_AB02_93_2932_3809	OMS-A-S05_AB02_93_2932_3809									exact	accepted	123393	Plesiodiadema	Pomel, 1883	Animalia	Echinodermata	Echinoidea	Aspidodiadematoida	Aspidodiadematidae	Plesiodiadema			Plesiodiadema	sciname	no	Plesiodiadema		genus	genus									y	y		08:25:00	28/02/2015	2	2015				4063	University of Hawaii	Sediment&Nodules		Abyssal Ridge	R/V Thomas G. Thompson	mega		1	UK Seabed Resources Ltd. - I - PMN	UKSRL1	United Kingdom of Great Britain and Northern Ireland	PMN	1	Active	Pacific Ocean	Clarion-Clipperton Fracture Zone	UKSRLPMN1_OA	OA	NA	OA	ABYSSLINE 02 (AB02)_13	R/V Thomas Thompson	OMS-A-S05	NA	AB02_93_2932_3809	12.19217	-117.3255	On board ship	Sediment&Nodules	Sediment	Not Applicable	28/02/2015 08:25	UTC	4063	-9	-9			Not Reported	UKSRL	University of Hawaii	Abyssal Ridge	Not Applicable	NA	NA	NA	NA	-	Taxonomy ID	3962	NA	NA	NA	NA	Taxonomy ID	Echinoidea	Aspidodiadematidae	Plesiodiadema	Not Reported	Not Reported	Not Reported	Aspidodiadematoida	Echinodermata	na	NA	Taxonomy info	Not Reported	NA	NA	Plesiodiadema	Not Reported	Not Reported	NA	NA	NA	Ecology	NA	Mega	1			NA	NA
35556	UKSRL1_OMS-A-S05_AB02_93_2932_3810_3963	#OMS-A-S05_AB02_93_2932_3810	OMS-A-S05_AB02_93_2932_3810									exact	accepted	123393	Plesiodiadema	Pomel, 1883	Animalia	Echinodermata	Echinoidea	Aspidodiadematoida	Aspidodiadematidae	Plesiodiadema			Plesiodiadema	sciname	no	Plesiodiadema		genus	genus									y	y		08:25:00	28/02/2015	2	2015				4063	University of Hawaii	Sediment&Nodules		Abyssal Ridge	R/V Thomas G. Thompson	mega		1	UK Seabed Resources Ltd. - I - PMN	UKSRL1	United Kingdom of Great Britain and Northern Ireland	PMN	1	Active	Pacific Ocean	Clarion-Clipperton Fracture Zone	UKSRLPMN1_OA	OA	NA	OA	ABYSSLINE 02 (AB02)_13	R/V Thomas Thompson	OMS-A-S05	NA	AB02_93_2932_3810	12.19217	-117.3255	On board ship	Sediment&Nodules	Sediment	Not Applicable	28/02/2015 08:25	UTC	4063	-9	-9			Not Reported	UKSRL	University of Hawaii	Abyssal Ridge	Not Applicable	NA	NA	NA	NA	-	Taxonomy ID	3963	NA	NA	NA	NA	Taxonomy ID	Echinoidea	Aspidodiadematidae	Plesiodiadema	Not Reported	Not Reported	Not Reported	Aspidodiadematoida	Echinodermata	na	NA	Taxonomy info	Not Reported	NA	NA	Plesiodiadema	Not Reported	Not Reported	NA	NA	NA	Ecology	NA	Mega	1			NA	NA
35557	UKSRL1_OMS-A-S05_AB02_93_2932_3811_3964	#OMS-A-S05_AB02_93_2932_3811	OMS-A-S05_AB02_93_2932_3811									exact	accepted	123393	Plesiodiadema	Pomel, 1883	Animalia	Echinodermata	Echinoidea	Aspidodiadematoida	Aspidodiadematidae	Plesiodiadema			Plesiodiadema	sciname	no	Plesiodiadema		genus	genus									y	y		08:25:00	28/02/2015	2	2015				4063	University of Hawaii	Sediment&Nodules		Abyssal Ridge	R/V Thomas G. Thompson	mega		1	UK Seabed Resources Ltd. - I - PMN	UKSRL1	United Kingdom of Great Britain and Northern Ireland	PMN	1	Active	Pacific Ocean	Clarion-Clipperton Fracture Zone	UKSRLPMN1_OA	OA	NA	OA	ABYSSLINE 02 (AB02)_13	R/V Thomas Thompson	OMS-A-S05	NA	AB02_93_2932_3811	12.19217	-117.3255	On board ship	Sediment&Nodules	Sediment	Not Applicable	28/02/2015 08:25	UTC	4063	-9	-9			Not Reported	UKSRL	University of Hawaii	Abyssal Ridge	Not Applicable	NA	NA	NA	NA	-	Taxonomy ID	3964	NA	NA	NA	NA	Taxonomy ID	Echinoidea	Aspidodiadematidae	Plesiodiadema	Not Reported	Not Reported	Not Reported	Aspidodiadematoida	Echinodermata	na	NA	Taxonomy info	Not Reported	NA	NA	Plesiodiadema	Not Reported	Not Reported	NA	NA	NA	Ecology	NA	Mega	1			NA	NA
35561	UKSRL1_OMS-A-S05_AB02_94_2666_3816_3969	#OMS-A-S05_AB02_94_2666_3816	OMS-A-S05_AB02_94_2666_3816									exact	accepted	123393	Plesiodiadema	Pomel, 1883	Animalia	Echinodermata	Echinoidea	Aspidodiadematoida	Aspidodiadematidae	Plesiodiadema			Plesiodiadema	sciname	no	Plesiodiadema		genus	genus									y	y		08:25:00	28/02/2015	2	2015				4063	University of Hawaii	Sediment&Nodules		Abyssal Ridge	R/V Thomas G. Thompson	mega		1	UK Seabed Resources Ltd. - I - PMN	UKSRL1	United Kingdom of Great Britain and Northern Ireland	PMN	1	Active	Pacific Ocean	Clarion-Clipperton Fracture Zone	UKSRLPMN1_OA	OA	NA	OA	ABYSSLINE 02 (AB02)_13	R/V Thomas Thompson	OMS-A-S05	NA	AB02_94_2666_3816	12.19217	-117.3255	On board ship	Sediment&Nodules	Sediment	Not Applicable	28/02/2015 08:25	UTC	4063	-9	-9			Not Reported	UKSRL	University of Hawaii	Abyssal Ridge	Not Applicable	NA	NA	NA	NA	-	Taxonomy ID	3969	NA	NA	NA	NA	Taxonomy ID	Echinoidea	Aspidodiadematidae	Plesiodiadema	Not Reported	Not Reported	Not Reported	Aspidodiadematoida	Echinodermata	na	NA	Taxonomy info	Not Reported	NA	NA	Plesiodiadema	Not Reported	Not Reported	NA	NA	NA	Ecology	NA	Mega	1			NA	NA
35571	UKSRL1_OMS-A-S05_AB02_95_2254_3825_3978	#OMS-A-S05_AB02_95_2254_3825	OMS-A-S05_AB02_95_2254_3825									exact	accepted	123393	Plesiodiadema	Pomel, 1883	Animalia	Echinodermata	Echinoidea	Aspidodiadematoida	Aspidodiadematidae	Plesiodiadema			Plesiodiadema	sciname	no	Plesiodiadema		genus	genus									y	y		08:25:00	28/02/2015	2	2015				4063	University of Hawaii	Sediment&Nodules		Abyssal Ridge	R/V Thomas G. Thompson	mega		1	UK Seabed Resources Ltd. - I - PMN	UKSRL1	United Kingdom of Great Britain and Northern Ireland	PMN	1	Active	Pacific Ocean	Clarion-Clipperton Fracture Zone	UKSRLPMN1_OA	OA	NA	OA	ABYSSLINE 02 (AB02)_13	R/V Thomas Thompson	OMS-A-S05	NA	AB02_95_2254_3825	12.19217	-117.3255	On board ship	Sediment&Nodules	Sediment	Not Applicable	28/02/2015 08:25	UTC	4063	-9	-9			Not Reported	UKSRL	University of Hawaii	Abyssal Ridge	Not Applicable	NA	NA	NA	NA	-	Taxonomy ID	3978	NA	NA	NA	NA	Taxonomy ID	Echinoidea	Aspidodiadematidae	Plesiodiadema	Not Reported	Not Reported	Not Reported	Aspidodiadematoida	Echinodermata	na	NA	Taxonomy info	Not Reported	NA	NA	Plesiodiadema	Not Reported	Not Reported	NA	NA	NA	Ecology	NA	Mega	1			NA	NA
35576	UKSRL1_OMS-A-S05_AB02_96_2810_3830_3983	#OMS-A-S05_AB02_96_2810_3830	OMS-A-S05_AB02_96_2810_3830									exact	accepted	123393	Plesiodiadema	Pomel, 1883	Animalia	Echinodermata	Echinoidea	Aspidodiadematoida	Aspidodiadematidae	Plesiodiadema			Plesiodiadema	sciname	no	Plesiodiadema		genus	genus									y	y		08:25:00	28/02/2015	2	2015				4063	University of Hawaii	Sediment&Nodules		Abyssal Ridge	R/V Thomas G. Thompson	mega		1	UK Seabed Resources Ltd. - I - PMN	UKSRL1	United Kingdom of Great Britain and Northern Ireland	PMN	1	Active	Pacific Ocean	Clarion-Clipperton Fracture Zone	UKSRLPMN1_OA	OA	NA	OA	ABYSSLINE 02 (AB02)_13	R/V Thomas Thompson	OMS-A-S05	NA	AB02_96_2810_3830	12.19217	-117.3255	On board ship	Sediment&Nodules	Sediment	Not Applicable	28/02/2015 08:25	UTC	4063	-9	-9			Not Reported	UKSRL	University of Hawaii	Abyssal Ridge	Not Applicable	NA	NA	NA	NA	-	Taxonomy ID	3983	NA	NA	NA	NA	Taxonomy ID	Echinoidea	Aspidodiadematidae	Plesiodiadema	Not Reported	Not Reported	Not Reported	Aspidodiadematoida	Echinodermata	na	NA	Taxonomy info	Not Reported	NA	NA	Plesiodiadema	Not Reported	Not Reported	NA	NA	NA	Ecology	NA	Mega	1			NA	NA
35577	UKSRL1_OMS-A-S05_AB02_96_2810_3831_3984	#OMS-A-S05_AB02_96_2810_3831	OMS-A-S05_AB02_96_2810_3831									exact	accepted	123393	Plesiodiadema	Pomel, 1883	Animalia	Echinodermata	Echinoidea	Aspidodiadematoida	Aspidodiadematidae	Plesiodiadema			Plesiodiadema	sciname	no	Plesiodiadema		genus	genus									y	y		08:25:00	28/02/2015	2	2015				4063	University of Hawaii	Sediment&Nodules		Abyssal Ridge	R/V Thomas G. Thompson	mega		1	UK Seabed Resources Ltd. - I - PMN	UKSRL1	United Kingdom of Great Britain and Northern Ireland	PMN	1	Active	Pacific Ocean	Clarion-Clipperton Fracture Zone	UKSRLPMN1_OA	OA	NA	OA	ABYSSLINE 02 (AB02)_13	R/V Thomas Thompson	OMS-A-S05	NA	AB02_96_2810_3831	12.19217	-117.3255	On board ship	Sediment&Nodules	Sediment	Not Applicable	28/02/2015 08:25	UTC	4063	-9	-9			Not Reported	UKSRL	University of Hawaii	Abyssal Ridge	Not Applicable	NA	NA	NA	NA	-	Taxonomy ID	3984	NA	NA	NA	NA	Taxonomy ID	Echinoidea	Aspidodiadematidae	Plesiodiadema	Not Reported	Not Reported	Not Reported	Aspidodiadematoida	Echinodermata	na	NA	Taxonomy info	Not Reported	NA	NA	Plesiodiadema	Not Reported	Not Reported	NA	NA	NA	Ecology	NA	Mega	1			NA	NA
35591	UKSRL1_OMS-A-S05_AB02_97_443_3843_3996	#OMS-A-S05_AB02_97_443_3843	OMS-A-S05_AB02_97_443_3843									exact	accepted	123393	Plesiodiadema	Pomel, 1883	Animalia	Echinodermata	Echinoidea	Aspidodiadematoida	Aspidodiadematidae	Plesiodiadema			Plesiodiadema	sciname	no	Plesiodiadema		genus	genus									y	y		08:25:00	28/02/2015	2	2015				4063	University of Hawaii	Sediment&Nodules		Abyssal Ridge	R/V Thomas G. Thompson	mega		1	UK Seabed Resources Ltd. - I - PMN	UKSRL1	United Kingdom of Great Britain and Northern Ireland	PMN	1	Active	Pacific Ocean	Clarion-Clipperton Fracture Zone	UKSRLPMN1_OA	OA	NA	OA	ABYSSLINE 02 (AB02)_13	R/V Thomas Thompson	OMS-A-S05	NA	AB02_97_443_3843	12.19217	-117.3255	On board ship	Sediment&Nodules	Sediment	Not Applicable	28/02/2015 08:25	UTC	4063	-9	-9			Not Reported	UKSRL	University of Hawaii	Abyssal Ridge	Not Applicable	NA	NA	NA	NA	-	Taxonomy ID	3996	NA	NA	NA	NA	Taxonomy ID	Echinoidea	Aspidodiadematidae	Plesiodiadema	Not Reported	Not Reported	Not Reported	Aspidodiadematoida	Echinodermata	na	NA	Taxonomy info	Not Reported	NA	NA	Plesiodiadema	Not Reported	Not Reported	NA	NA	NA	Ecology	NA	Mega	1			NA	NA
35597	UKSRL1_OMS-A-S05_AB02_98_3116_3851_4004	#OMS-A-S05_AB02_98_3116_3851	OMS-A-S05_AB02_98_3116_3851									exact	accepted	123393	Plesiodiadema	Pomel, 1883	Animalia	Echinodermata	Echinoidea	Aspidodiadematoida	Aspidodiadematidae	Plesiodiadema			Plesiodiadema	sciname	no	Plesiodiadema		genus	genus									y	y		08:25:00	28/02/2015	2	2015				4063	University of Hawaii	Sediment&Nodules		Abyssal Ridge	R/V Thomas G. Thompson	mega		1	UK Seabed Resources Ltd. - I - PMN	UKSRL1	United Kingdom of Great Britain and Northern Ireland	PMN	1	Active	Pacific Ocean	Clarion-Clipperton Fracture Zone	UKSRLPMN1_OA	OA	NA	OA	ABYSSLINE 02 (AB02)_13	R/V Thomas Thompson	OMS-A-S05	NA	AB02_98_3116_3851	12.19217	-117.3255	On board ship	Sediment&Nodules	Sediment	Not Applicable	28/02/2015 08:25	UTC	4063	-9	-9			Not Reported	UKSRL	University of Hawaii	Abyssal Ridge	Not Applicable	NA	NA	NA	NA	-	Taxonomy ID	4004	NA	NA	NA	NA	Taxonomy ID	Echinoidea	Aspidodiadematidae	Plesiodiadema	Not Reported	Not Reported	Not Reported	Aspidodiadematoida	Echinodermata	na	NA	Taxonomy info	Not Reported	NA	NA	Plesiodiadema	Not Reported	Not Reported	NA	NA	NA	Ecology	NA	Mega	1			NA	NA
35598	UKSRL1_OMS-A-S05_AB02_98_3116_3852_4005	#OMS-A-S05_AB02_98_3116_3852	OMS-A-S05_AB02_98_3116_3852									exact	accepted	123393	Plesiodiadema	Pomel, 1883	Animalia	Echinodermata	Echinoidea	Aspidodiadematoida	Aspidodiadematidae	Plesiodiadema			Plesiodiadema	sciname	no	Plesiodiadema		genus	genus									y	y		08:25:00	28/02/2015	2	2015				4063	University of Hawaii	Sediment&Nodules		Abyssal Ridge	R/V Thomas G. Thompson	mega		1	UK Seabed Resources Ltd. - I - PMN	UKSRL1	United Kingdom of Great Britain and Northern Ireland	PMN	1	Active	Pacific Ocean	Clarion-Clipperton Fracture Zone	UKSRLPMN1_OA	OA	NA	OA	ABYSSLINE 02 (AB02)_13	R/V Thomas Thompson	OMS-A-S05	NA	AB02_98_3116_3852	12.19217	-117.3255	On board ship	Sediment&Nodules	Sediment	Not Applicable	28/02/2015 08:25	UTC	4063	-9	-9			Not Reported	UKSRL	University of Hawaii	Abyssal Ridge	Not Applicable	NA	NA	NA	NA	-	Taxonomy ID	4005	NA	NA	NA	NA	Taxonomy ID	Echinoidea	Aspidodiadematidae	Plesiodiadema	Not Reported	Not Reported	Not Reported	Aspidodiadematoida	Echinodermata	na	NA	Taxonomy info	Not Reported	NA	NA	Plesiodiadema	Not Reported	Not Reported	NA	NA	NA	Ecology	NA	Mega	1			NA	NA
35604	UKSRL1_OMS-A-S05_AB02_99_3237_3858_4011	#OMS-A-S05_AB02_99_3237_3858	OMS-A-S05_AB02_99_3237_3858									exact	accepted	123393	Plesiodiadema	Pomel, 1883	Animalia	Echinodermata	Echinoidea	Aspidodiadematoida	Aspidodiadematidae	Plesiodiadema			Plesiodiadema	sciname	no	Plesiodiadema		genus	genus									y	y		08:25:00	28/02/2015	2	2015				4063	University of Hawaii	Sediment&Nodules		Abyssal Ridge	R/V Thomas G. Thompson	mega		1	UK Seabed Resources Ltd. - I - PMN	UKSRL1	United Kingdom of Great Britain and Northern Ireland	PMN	1	Active	Pacific Ocean	Clarion-Clipperton Fracture Zone	UKSRLPMN1_OA	OA	NA	OA	ABYSSLINE 02 (AB02)_13	R/V Thomas Thompson	OMS-A-S05	NA	AB02_99_3237_3858	12.19217	-117.3255	On board ship	Sediment&Nodules	Sediment	Not Applicable	28/02/2015 08:25	UTC	4063	-9	-9			Not Reported	UKSRL	University of Hawaii	Abyssal Ridge	Not Applicable	NA	NA	NA	NA	-	Taxonomy ID	4011	NA	NA	NA	NA	Taxonomy ID	Echinoidea	Aspidodiadematidae	Plesiodiadema	Not Reported	Not Reported	Not Reported	Aspidodiadematoida	Echinodermata	na	NA	Taxonomy info	Not Reported	NA	NA	Plesiodiadema	Not Reported	Not Reported	NA	NA	NA	Ecology	NA	Mega	1			NA	NA
35605	UKSRL1_OMS-A-S05_AB02_99_3237_3859_4012	#OMS-A-S05_AB02_99_3237_3859	OMS-A-S05_AB02_99_3237_3859									exact	accepted	123393	Plesiodiadema	Pomel, 1883	Animalia	Echinodermata	Echinoidea	Aspidodiadematoida	Aspidodiadematidae	Plesiodiadema			Plesiodiadema	sciname	no	Plesiodiadema		genus	genus									y	y		08:25:00	28/02/2015	2	2015				4063	University of Hawaii	Sediment&Nodules		Abyssal Ridge	R/V Thomas G. Thompson	mega		1	UK Seabed Resources Ltd. - I - PMN	UKSRL1	United Kingdom of Great Britain and Northern Ireland	PMN	1	Active	Pacific Ocean	Clarion-Clipperton Fracture Zone	UKSRLPMN1_OA	OA	NA	OA	ABYSSLINE 02 (AB02)_13	R/V Thomas Thompson	OMS-A-S05	NA	AB02_99_3237_3859	12.19217	-117.3255	On board ship	Sediment&Nodules	Sediment	Not Applicable	28/02/2015 08:25	UTC	4063	-9	-9			Not Reported	UKSRL	University of Hawaii	Abyssal Ridge	Not Applicable	NA	NA	NA	NA	-	Taxonomy ID	4012	NA	NA	NA	NA	Taxonomy ID	Echinoidea	Aspidodiadematidae	Plesiodiadema	Not Reported	Not Reported	Not Reported	Aspidodiadematoida	Echinodermata	na	NA	Taxonomy info	Not Reported	NA	NA	Plesiodiadema	Not Reported	Not Reported	NA	NA	NA	Ecology	NA	Mega	1			NA	NA
36100	UKSRL1_OMS-A-S10_AB02_100_1077_8206_8359	#OMS-A-S10_AB02_100_1077_8206	OMS-A-S10_AB02_100_1077_8206									exact	accepted	123393	Plesiodiadema	Pomel, 1883	Animalia	Echinodermata	Echinoidea	Aspidodiadematoida	Aspidodiadematidae	Plesiodiadema			Plesiodiadema	sciname	no	Plesiodiadema		genus	genus									y	y		06:56:00	03/11/2015	11	2015				4090	University of Hawaii	Sediment&Nodules		Abyssal Trough	R/V Thomas G. Thompson	mega		1	UK Seabed Resources Ltd. - I - PMN	UKSRL1	United Kingdom of Great Britain and Northern Ireland	PMN	1	Active	Pacific Ocean	Clarion-Clipperton Fracture Zone	UKSRLPMN1_OA	OA	NA	OA	ABYSSLINE 02 (AB02)_13	R/V Thomas Thompson	OMS-A-S10	NA	AB02_100_1077_8206	12.05455	-117.2178	On board ship	Sediment&Nodules	Sediment	Not Applicable	03/11/2015 06:56	UTC	4090	-9	-9			Not Reported	UKSRL	University of Hawaii	Abyssal Trough	Not Applicable	NA	NA	NA	NA	-	Taxonomy ID	8359	NA	NA	NA	NA	Taxonomy ID	Echinoidea	Aspidodiadematidae	Plesiodiadema	Not Reported	Not Reported	Not Reported	Aspidodiadematoida	Echinodermata	na	NA	Taxonomy info	Not Reported	NA	NA	Plesiodiadema	Not Reported	Not Reported	NA	NA	NA	Ecology	NA	Mega	1			NA	NA
36101	UKSRL1_OMS-A-S10_AB02_100_1077_8207_8360	#OMS-A-S10_AB02_100_1077_8207	OMS-A-S10_AB02_100_1077_8207									exact	accepted	123393	Plesiodiadema	Pomel, 1883	Animalia	Echinodermata	Echinoidea	Aspidodiadematoida	Aspidodiadematidae	Plesiodiadema			Plesiodiadema	sciname	no	Plesiodiadema		genus	genus									y	y		06:56:00	03/11/2015	11	2015				4090	University of Hawaii	Sediment&Nodules		Abyssal Trough	R/V Thomas G. Thompson	mega		1	UK Seabed Resources Ltd. - I - PMN	UKSRL1	United Kingdom of Great Britain and Northern Ireland	PMN	1	Active	Pacific Ocean	Clarion-Clipperton Fracture Zone	UKSRLPMN1_OA	OA	NA	OA	ABYSSLINE 02 (AB02)_13	R/V Thomas Thompson	OMS-A-S10	NA	AB02_100_1077_8207	12.05455	-117.2178	On board ship	Sediment&Nodules	Sediment	Not Applicable	03/11/2015 06:56	UTC	4090	-9	-9			Not Reported	UKSRL	University of Hawaii	Abyssal Trough	Not Applicable	NA	NA	NA	NA	-	Taxonomy ID	8360	NA	NA	NA	NA	Taxonomy ID	Echinoidea	Aspidodiadematidae	Plesiodiadema	Not Reported	Not Reported	Not Reported	Aspidodiadematoida	Echinodermata	na	NA	Taxonomy info	Not Reported	NA	NA	Plesiodiadema	Not Reported	Not Reported	NA	NA	NA	Ecology	NA	Mega	1			NA	NA
36102	UKSRL1_OMS-A-S10_AB02_100_1077_8208_8361	#OMS-A-S10_AB02_100_1077_8208	OMS-A-S10_AB02_100_1077_8208									exact	accepted	123393	Plesiodiadema	Pomel, 1883	Animalia	Echinodermata	Echinoidea	Aspidodiadematoida	Aspidodiadematidae	Plesiodiadema			Plesiodiadema	sciname	no	Plesiodiadema		genus	genus									y	y		06:56:00	03/11/2015	11	2015				4090	University of Hawaii	Sediment&Nodules		Abyssal Trough	R/V Thomas G. Thompson	mega		1	UK Seabed Resources Ltd. - I - PMN	UKSRL1	United Kingdom of Great Britain and Northern Ireland	PMN	1	Active	Pacific Ocean	Clarion-Clipperton Fracture Zone	UKSRLPMN1_OA	OA	NA	OA	ABYSSLINE 02 (AB02)_13	R/V Thomas Thompson	OMS-A-S10	NA	AB02_100_1077_8208	12.05455	-117.2178	On board ship	Sediment&Nodules	Sediment	Not Applicable	03/11/2015 06:56	UTC	4090	-9	-9			Not Reported	UKSRL	University of Hawaii	Abyssal Trough	Not Applicable	NA	NA	NA	NA	-	Taxonomy ID	8361	NA	NA	NA	NA	Taxonomy ID	Echinoidea	Aspidodiadematidae	Plesiodiadema	Not Reported	Not Reported	Not Reported	Aspidodiadematoida	Echinodermata	na	NA	Taxonomy info	Not Reported	NA	NA	Plesiodiadema	Not Reported	Not Reported	NA	NA	NA	Ecology	NA	Mega	1			NA	NA
36103	UKSRL1_OMS-A-S10_AB02_101_2097_8209_8362	#OMS-A-S10_AB02_101_2097_8209	OMS-A-S10_AB02_101_2097_8209									exact	accepted	123393	Plesiodiadema	Pomel, 1883	Animalia	Echinodermata	Echinoidea	Aspidodiadematoida	Aspidodiadematidae	Plesiodiadema			Plesiodiadema	sciname	no	Plesiodiadema		genus	genus									y	y		06:56:00	03/11/2015	11	2015				4090	University of Hawaii	Sediment&Nodules		Abyssal Trough	R/V Thomas G. Thompson	mega		1	UK Seabed Resources Ltd. - I - PMN	UKSRL1	United Kingdom of Great Britain and Northern Ireland	PMN	1	Active	Pacific Ocean	Clarion-Clipperton Fracture Zone	UKSRLPMN1_OA	OA	NA	OA	ABYSSLINE 02 (AB02)_13	R/V Thomas Thompson	OMS-A-S10	NA	AB02_101_2097_8209	12.05455	-117.2178	On board ship	Sediment&Nodules	Sediment	Not Applicable	03/11/2015 06:56	UTC	4090	-9	-9			Not Reported	UKSRL	University of Hawaii	Abyssal Trough	Not Applicable	NA	NA	NA	NA	-	Taxonomy ID	8362	NA	NA	NA	NA	Taxonomy ID	Echinoidea	Aspidodiadematidae	Plesiodiadema	Not Reported	Not Reported	Not Reported	Aspidodiadematoida	Echinodermata	na	NA	Taxonomy info	Not Reported	NA	NA	Plesiodiadema	Not Reported	Not Reported	NA	NA	NA	Ecology	NA	Mega	1			NA	NA
