## Supplementary material for "A review of the International Seabed Authority database DeepData: challenges and opportunities in the UN Ocean Decade": SDF1C_DD_PUBLISHED_main_file_2021-07-12_v10.csv (part 22 of 58)

rec	comp_key	occurrenceID	occurrenceID_ed	phylum_note	class_note	order_notes	family_notes	genus_notes	species_note	put_note	sf_notes	Match.type	Taxon.status	AphiaID_accepted	ScientificName_accepted	Authority_accepted	Kingdom_ed	Phylum_ed	Class_ed	Order_ed	Family_ed	Genus_ed	Subgenus	Species_ed	put_sp_ed	put_cat	put_valid	scientificName	other_rank	taxonRank	TR_w_TCID	qualifier	rank_qual	column_notes	non_specimen	other_rank	level	incl_in_taxon_analysis	incl_strict_taxon_records	INCL	CL_short_incl	notes	sample_time	SampleDate_ed	sample_month	sample_year	SampleCollectionMethod_ed	SCM_ed_note	depth_note	WaterDepth_ed	StorageLocation_ed	HabitatType_ed	habitat_note	HabitatDescription_ed	ResearchVessel_ed	Nominal.size.Category_ed	indiv_count_note	Number.of.individuals_ed	Contractor	ContractorID	SponsoringState	Mineral.Type	ContractNum	ContractStatus	GeoArea	Location	AreaKey	SubArea	ClusterID	BlockID	Cruise_Leg	ResearchVessel	StationID	StationDesc	SampleID	ActualLatitude	ActualLongitude	GPSPosition	HabitatType	MatrixType	Profile	SampleDate	TimeDatum	WaterDepth	UpperDepth	LowerDepth	AreaSampled	VolumeSampled	SampleCollectionMethod	Sampler	StorageLocation	HabitatDescription	HydrothermalActivity	HydrothermalVentAge	Detritus	ExtensionPMSSite	VPFileName	Sample_Remarks	Category	TaxaID	Unit	Qualifier	Laboratory	Results_Remarks	Category.1	Class	Family	Genus	Identification.Method	Kingdom	Morphotype	Order	Phylum	Species	Subfamily	Category.2	Database.Taxa.ID	Description.of.DNA.Sequence	Notes.on.taxanomic.identification	Putative.species.name.or.number	Taxonomic.Database	Taxonomic.Status	Voucher.code	Voucher.institution.code	Voucher.status	Category.3	Additional.notes.about.ecology	Nominal.size.Category	Number.of.individuals	Relative.abundance....	Relative.dominance....	Species.density...benthos..ind.m2.	Total.Biomass.collected..g.m2.
36104	UKSRL1_OMS-A-S10_AB02_101_2097_8210_8363	#OMS-A-S10_AB02_101_2097_8210	OMS-A-S10_AB02_101_2097_8210									exact	accepted	123393	Plesiodiadema	Pomel, 1883	Animalia	Echinodermata	Echinoidea	Aspidodiadematoida	Aspidodiadematidae	Plesiodiadema			Plesiodiadema	sciname	no	Plesiodiadema		genus	genus									y	y		06:56:00	03/11/2015	11	2015				4090	University of Hawaii	Sediment&Nodules		Abyssal Trough	R/V Thomas G. Thompson	mega		1	UK Seabed Resources Ltd. - I - PMN	UKSRL1	United Kingdom of Great Britain and Northern Ireland	PMN	1	Active	Pacific Ocean	Clarion-Clipperton Fracture Zone	UKSRLPMN1_OA	OA	NA	OA	ABYSSLINE 02 (AB02)_13	R/V Thomas Thompson	OMS-A-S10	NA	AB02_101_2097_8210	12.05455	-117.2178	On board ship	Sediment&Nodules	Sediment	Not Applicable	03/11/2015 06:56	UTC	4090	-9	-9			Not Reported	UKSRL	University of Hawaii	Abyssal Trough	Not Applicable	NA	NA	NA	NA	-	Taxonomy ID	8363	NA	NA	NA	NA	Taxonomy ID	Echinoidea	Aspidodiadematidae	Plesiodiadema	Not Reported	Not Reported	Not Reported	Aspidodiadematoida	Echinodermata	na	NA	Taxonomy info	Not Reported	NA	NA	Plesiodiadema	Not Reported	Not Reported	NA	NA	NA	Ecology	NA	Mega	1			NA	NA
36109	UKSRL1_OMS-A-S10_AB02_102_250_8186_8339	#OMS-A-S10_AB02_102_250_8186	OMS-A-S10_AB02_102_250_8186									exact	accepted	123393	Plesiodiadema	Pomel, 1883	Animalia	Echinodermata	Echinoidea	Aspidodiadematoida	Aspidodiadematidae	Plesiodiadema			Plesiodiadema	sciname	no	Plesiodiadema		genus	genus									y	y		06:56:00	03/11/2015	11	2015				4090	University of Hawaii	Sediment&Nodules		Abyssal Trough	R/V Thomas G. Thompson	mega		1	UK Seabed Resources Ltd. - I - PMN	UKSRL1	United Kingdom of Great Britain and Northern Ireland	PMN	1	Active	Pacific Ocean	Clarion-Clipperton Fracture Zone	UKSRLPMN1_OA	OA	NA	OA	ABYSSLINE 02 (AB02)_13	R/V Thomas Thompson	OMS-A-S10	NA	AB02_102_250_8186	12.05455	-117.2178	On board ship	Sediment&Nodules	Sediment	Not Applicable	03/11/2015 06:56	UTC	4090	-9	-9			Not Reported	UKSRL	University of Hawaii	Abyssal Trough	Not Applicable	NA	NA	NA	NA	-	Taxonomy ID	8339	NA	NA	NA	NA	Taxonomy ID	Echinoidea	Aspidodiadematidae	Plesiodiadema	Not Reported	Not Reported	Not Reported	Aspidodiadematoida	Echinodermata	na	NA	Taxonomy info	Not Reported	NA	NA	Plesiodiadema	Not Reported	Not Reported	NA	NA	NA	Ecology	NA	Mega	1			NA	NA
36110	UKSRL1_OMS-A-S10_AB02_102_250_8213_8366	#OMS-A-S10_AB02_102_250_8213	OMS-A-S10_AB02_102_250_8213									exact	accepted	123393	Plesiodiadema	Pomel, 1883	Animalia	Echinodermata	Echinoidea	Aspidodiadematoida	Aspidodiadematidae	Plesiodiadema			Plesiodiadema	sciname	no	Plesiodiadema		genus	genus									y	y		06:56:00	03/11/2015	11	2015				4090	University of Hawaii	Sediment&Nodules		Abyssal Trough	R/V Thomas G. Thompson	mega		1	UK Seabed Resources Ltd. - I - PMN	UKSRL1	United Kingdom of Great Britain and Northern Ireland	PMN	1	Active	Pacific Ocean	Clarion-Clipperton Fracture Zone	UKSRLPMN1_OA	OA	NA	OA	ABYSSLINE 02 (AB02)_13	R/V Thomas Thompson	OMS-A-S10	NA	AB02_102_250_8213	12.05455	-117.2178	On board ship	Sediment&Nodules	Sediment	Not Applicable	03/11/2015 06:56	UTC	4090	-9	-9			Not Reported	UKSRL	University of Hawaii	Abyssal Trough	Not Applicable	NA	NA	NA	NA	-	Taxonomy ID	8366	NA	NA	NA	NA	Taxonomy ID	Echinoidea	Aspidodiadematidae	Plesiodiadema	Not Reported	Not Reported	Not Reported	Aspidodiadematoida	Echinodermata	na	NA	Taxonomy info	Not Reported	NA	NA	Plesiodiadema	Not Reported	Not Reported	NA	NA	NA	Ecology	NA	Mega	1			NA	NA
36117	UKSRL1_OMS-A-S10_AB02_103_1246_8344_8497	#OMS-A-S10_AB02_103_1246_8344	OMS-A-S10_AB02_103_1246_8344									exact	accepted	123393	Plesiodiadema	Pomel, 1883	Animalia	Echinodermata	Echinoidea	Aspidodiadematoida	Aspidodiadematidae	Plesiodiadema			Plesiodiadema	sciname	no	Plesiodiadema		genus	genus									y	y		04:19:00	13/03/2015	3	2015				4090	University of Hawaii	Sediment&Nodules		Abyssal Trough	R/V Thomas G. Thompson	mega		1	UK Seabed Resources Ltd. - I - PMN	UKSRL1	United Kingdom of Great Britain and Northern Ireland	PMN	1	Active	Pacific Ocean	Clarion-Clipperton Fracture Zone	UKSRLPMN1_OA	OA	NA	OA	ABYSSLINE 02 (AB02)_13	R/V Thomas Thompson	OMS-A-S10	NA	AB02_103_1246_8344	12.05455	-117.2178	On board ship	Sediment&Nodules	Sediment	Not Applicable	13/03/2015 04:19	UTC	4090	-9	-9			Not Reported	UKSRL	University of Hawaii	Abyssal Trough	Not Applicable	NA	NA	NA	NA	-	Taxonomy ID	8497	NA	NA	NA	NA	Taxonomy ID	Echinoidea	Aspidodiadematidae	Plesiodiadema	Not Reported	Not Reported	Not Reported	Aspidodiadematoida	Echinodermata	na	NA	Taxonomy info	Not Reported	NA	NA	Plesiodiadema	Not Reported	Not Reported	NA	NA	NA	Ecology	NA	Mega	1			NA	NA
36120	UKSRL1_OMS-A-S10_AB02_104_105_8347_8500	#OMS-A-S10_AB02_104_105_8347	OMS-A-S10_AB02_104_105_8347									exact	accepted	123393	Plesiodiadema	Pomel, 1883	Animalia	Echinodermata	Echinoidea	Aspidodiadematoida	Aspidodiadematidae	Plesiodiadema			Plesiodiadema	sciname	no	Plesiodiadema		genus	genus									y	y		04:19:00	13/03/2015	3	2015				4090	University of Hawaii	Sediment&Nodules		Abyssal Trough	R/V Thomas G. Thompson	mega		1	UK Seabed Resources Ltd. - I - PMN	UKSRL1	United Kingdom of Great Britain and Northern Ireland	PMN	1	Active	Pacific Ocean	Clarion-Clipperton Fracture Zone	UKSRLPMN1_OA	OA	NA	OA	ABYSSLINE 02 (AB02)_13	R/V Thomas Thompson	OMS-A-S10	NA	AB02_104_105_8347	12.05455	-117.2178	On board ship	Sediment&Nodules	Sediment	Not Applicable	13/03/2015 04:19	UTC	4090	-9	-9			Not Reported	UKSRL	University of Hawaii	Abyssal Trough	Not Applicable	NA	NA	NA	NA	-	Taxonomy ID	8500	NA	NA	NA	NA	Taxonomy ID	Echinoidea	Aspidodiadematidae	Plesiodiadema	Not Reported	Not Reported	Not Reported	Aspidodiadematoida	Echinodermata	na	NA	Taxonomy info	Not Reported	NA	NA	Plesiodiadema	Not Reported	Not Reported	NA	NA	NA	Ecology	NA	Mega	1			NA	NA
36126	UKSRL1_OMS-A-S10_AB02_105_107_8353_8506	#OMS-A-S10_AB02_105_107_8353	OMS-A-S10_AB02_105_107_8353									exact	accepted	123393	Plesiodiadema	Pomel, 1883	Animalia	Echinodermata	Echinoidea	Aspidodiadematoida	Aspidodiadematidae	Plesiodiadema			Plesiodiadema	sciname	no	Plesiodiadema		genus	genus									y	y		04:19:00	13/03/2015	3	2015				4090	University of Hawaii	Sediment&Nodules		Abyssal Trough	R/V Thomas G. Thompson	mega		1	UK Seabed Resources Ltd. - I - PMN	UKSRL1	United Kingdom of Great Britain and Northern Ireland	PMN	1	Active	Pacific Ocean	Clarion-Clipperton Fracture Zone	UKSRLPMN1_OA	OA	NA	OA	ABYSSLINE 02 (AB02)_13	R/V Thomas Thompson	OMS-A-S10	NA	AB02_105_107_8353	12.05455	-117.2178	On board ship	Sediment&Nodules	Sediment	Not Applicable	13/03/2015 04:19	UTC	4090	-9	-9			Not Reported	UKSRL	University of Hawaii	Abyssal Trough	Not Applicable	NA	NA	NA	NA	-	Taxonomy ID	8506	NA	NA	NA	NA	Taxonomy ID	Echinoidea	Aspidodiadematidae	Plesiodiadema	Not Reported	Not Reported	Not Reported	Aspidodiadematoida	Echinodermata	na	NA	Taxonomy info	Not Reported	NA	NA	Plesiodiadema	Not Reported	Not Reported	NA	NA	NA	Ecology	NA	Mega	1			NA	NA
36128	UKSRL1_OMS-A-S10_AB02_105_1828_8355_8508	#OMS-A-S10_AB02_105_1828_8355	OMS-A-S10_AB02_105_1828_8355									exact	accepted	123393	Plesiodiadema	Pomel, 1883	Animalia	Echinodermata	Echinoidea	Aspidodiadematoida	Aspidodiadematidae	Plesiodiadema			Plesiodiadema	sciname	no	Plesiodiadema		genus	genus									y	y		04:19:00	13/03/2015	3	2015				4090	University of Hawaii	Sediment&Nodules		Abyssal Trough	R/V Thomas G. Thompson	mega		1	UK Seabed Resources Ltd. - I - PMN	UKSRL1	United Kingdom of Great Britain and Northern Ireland	PMN	1	Active	Pacific Ocean	Clarion-Clipperton Fracture Zone	UKSRLPMN1_OA	OA	NA	OA	ABYSSLINE 02 (AB02)_13	R/V Thomas Thompson	OMS-A-S10	NA	AB02_105_1828_8355	12.05455	-117.2178	On board ship	Sediment&Nodules	Sediment	Not Applicable	13/03/2015 04:19	UTC	4090	-9	-9			Not Reported	UKSRL	University of Hawaii	Abyssal Trough	Not Applicable	NA	NA	NA	NA	-	Taxonomy ID	8508	NA	NA	NA	NA	Taxonomy ID	Echinoidea	Aspidodiadematidae	Plesiodiadema	Not Reported	Not Reported	Not Reported	Aspidodiadematoida	Echinodermata	na	NA	Taxonomy info	Not Reported	NA	NA	Plesiodiadema	Not Reported	Not Reported	NA	NA	NA	Ecology	NA	Mega	1			NA	NA
36129	UKSRL1_OMS-A-S10_AB02_105_1828_8356_8509	#OMS-A-S10_AB02_105_1828_8356	OMS-A-S10_AB02_105_1828_8356									exact	accepted	123393	Plesiodiadema	Pomel, 1883	Animalia	Echinodermata	Echinoidea	Aspidodiadematoida	Aspidodiadematidae	Plesiodiadema			Plesiodiadema	sciname	no	Plesiodiadema		genus	genus									y	y		04:19:00	13/03/2015	3	2015				4090	University of Hawaii	Sediment&Nodules		Abyssal Trough	R/V Thomas G. Thompson	mega		1	UK Seabed Resources Ltd. - I - PMN	UKSRL1	United Kingdom of Great Britain and Northern Ireland	PMN	1	Active	Pacific Ocean	Clarion-Clipperton Fracture Zone	UKSRLPMN1_OA	OA	NA	OA	ABYSSLINE 02 (AB02)_13	R/V Thomas Thompson	OMS-A-S10	NA	AB02_105_1828_8356	12.05455	-117.2178	On board ship	Sediment&Nodules	Sediment	Not Applicable	13/03/2015 04:19	UTC	4090	-9	-9			Not Reported	UKSRL	University of Hawaii	Abyssal Trough	Not Applicable	NA	NA	NA	NA	-	Taxonomy ID	8509	NA	NA	NA	NA	Taxonomy ID	Echinoidea	Aspidodiadematidae	Plesiodiadema	Not Reported	Not Reported	Not Reported	Aspidodiadematoida	Echinodermata	na	NA	Taxonomy info	Not Reported	NA	NA	Plesiodiadema	Not Reported	Not Reported	NA	NA	NA	Ecology	NA	Mega	1			NA	NA
36135	UKSRL1_OMS-A-S10_AB02_106_447_8361_8514	#OMS-A-S10_AB02_106_447_8361	OMS-A-S10_AB02_106_447_8361									exact	accepted	123393	Plesiodiadema	Pomel, 1883	Animalia	Echinodermata	Echinoidea	Aspidodiadematoida	Aspidodiadematidae	Plesiodiadema			Plesiodiadema	sciname	no	Plesiodiadema		genus	genus									y	y		04:19:00	13/03/2015	3	2015				4090	University of Hawaii	Sediment&Nodules		Abyssal Trough	R/V Thomas G. Thompson	mega		1	UK Seabed Resources Ltd. - I - PMN	UKSRL1	United Kingdom of Great Britain and Northern Ireland	PMN	1	Active	Pacific Ocean	Clarion-Clipperton Fracture Zone	UKSRLPMN1_OA	OA	NA	OA	ABYSSLINE 02 (AB02)_13	R/V Thomas Thompson	OMS-A-S10	NA	AB02_106_447_8361	12.05455	-117.2178	On board ship	Sediment&Nodules	Sediment	Not Applicable	13/03/2015 04:19	UTC	4090	-9	-9			Not Reported	UKSRL	University of Hawaii	Abyssal Trough	Not Applicable	NA	NA	NA	NA	-	Taxonomy ID	8514	NA	NA	NA	NA	Taxonomy ID	Echinoidea	Aspidodiadematidae	Plesiodiadema	Not Reported	Not Reported	Not Reported	Aspidodiadematoida	Echinodermata	na	NA	Taxonomy info	Not Reported	NA	NA	Plesiodiadema	Not Reported	Not Reported	NA	NA	NA	Ecology	NA	Mega	1			NA	NA
36136	UKSRL1_OMS-A-S10_AB02_106_447_8362_8515	#OMS-A-S10_AB02_106_447_8362	OMS-A-S10_AB02_106_447_8362									exact	accepted	123393	Plesiodiadema	Pomel, 1883	Animalia	Echinodermata	Echinoidea	Aspidodiadematoida	Aspidodiadematidae	Plesiodiadema			Plesiodiadema	sciname	no	Plesiodiadema		genus	genus									y	y		04:19:00	13/03/2015	3	2015				4090	University of Hawaii	Sediment&Nodules		Abyssal Trough	R/V Thomas G. Thompson	mega		1	UK Seabed Resources Ltd. - I - PMN	UKSRL1	United Kingdom of Great Britain and Northern Ireland	PMN	1	Active	Pacific Ocean	Clarion-Clipperton Fracture Zone	UKSRLPMN1_OA	OA	NA	OA	ABYSSLINE 02 (AB02)_13	R/V Thomas Thompson	OMS-A-S10	NA	AB02_106_447_8362	12.05455	-117.2178	On board ship	Sediment&Nodules	Sediment	Not Applicable	13/03/2015 04:19	UTC	4090	-9	-9			Not Reported	UKSRL	University of Hawaii	Abyssal Trough	Not Applicable	NA	NA	NA	NA	-	Taxonomy ID	8515	NA	NA	NA	NA	Taxonomy ID	Echinoidea	Aspidodiadematidae	Plesiodiadema	Not Reported	Not Reported	Not Reported	Aspidodiadematoida	Echinodermata	na	NA	Taxonomy info	Not Reported	NA	NA	Plesiodiadema	Not Reported	Not Reported	NA	NA	NA	Ecology	NA	Mega	1			NA	NA
36142	UKSRL1_OMS-A-S10_AB02_107_3590_8369_8522	#OMS-A-S10_AB02_107_3590_8369	OMS-A-S10_AB02_107_3590_8369									exact	accepted	123393	Plesiodiadema	Pomel, 1883	Animalia	Echinodermata	Echinoidea	Aspidodiadematoida	Aspidodiadematidae	Plesiodiadema			Plesiodiadema	sciname	no	Plesiodiadema		genus	genus									y	y		04:19:00	13/03/2015	3	2015				4090	University of Hawaii	Sediment&Nodules		Abyssal Trough	R/V Thomas G. Thompson	mega		1	UK Seabed Resources Ltd. - I - PMN	UKSRL1	United Kingdom of Great Britain and Northern Ireland	PMN	1	Active	Pacific Ocean	Clarion-Clipperton Fracture Zone	UKSRLPMN1_OA	OA	NA	OA	ABYSSLINE 02 (AB02)_13	R/V Thomas Thompson	OMS-A-S10	NA	AB02_107_3590_8369	12.05455	-117.2178	On board ship	Sediment&Nodules	Sediment	Not Applicable	13/03/2015 04:19	UTC	4090	-9	-9			Not Reported	UKSRL	University of Hawaii	Abyssal Trough	Not Applicable	NA	NA	NA	NA	-	Taxonomy ID	8522	NA	NA	NA	NA	Taxonomy ID	Echinoidea	Aspidodiadematidae	Plesiodiadema	Not Reported	Not Reported	Not Reported	Aspidodiadematoida	Echinodermata	na	NA	Taxonomy info	Not Reported	NA	NA	Plesiodiadema	Not Reported	Not Reported	NA	NA	NA	Ecology	NA	Mega	1			NA	NA
36143	UKSRL1_OMS-A-S10_AB02_107_3590_8370_8523	#OMS-A-S10_AB02_107_3590_8370	OMS-A-S10_AB02_107_3590_8370									exact	accepted	123393	Plesiodiadema	Pomel, 1883	Animalia	Echinodermata	Echinoidea	Aspidodiadematoida	Aspidodiadematidae	Plesiodiadema			Plesiodiadema	sciname	no	Plesiodiadema		genus	genus									y	y		04:19:00	13/03/2015	3	2015				4090	University of Hawaii	Sediment&Nodules		Abyssal Trough	R/V Thomas G. Thompson	mega		1	UK Seabed Resources Ltd. - I - PMN	UKSRL1	United Kingdom of Great Britain and Northern Ireland	PMN	1	Active	Pacific Ocean	Clarion-Clipperton Fracture Zone	UKSRLPMN1_OA	OA	NA	OA	ABYSSLINE 02 (AB02)_13	R/V Thomas Thompson	OMS-A-S10	NA	AB02_107_3590_8370	12.05455	-117.2178	On board ship	Sediment&Nodules	Sediment	Not Applicable	13/03/2015 04:19	UTC	4090	-9	-9			Not Reported	UKSRL	University of Hawaii	Abyssal Trough	Not Applicable	NA	NA	NA	NA	-	Taxonomy ID	8523	NA	NA	NA	NA	Taxonomy ID	Echinoidea	Aspidodiadematidae	Plesiodiadema	Not Reported	Not Reported	Not Reported	Aspidodiadematoida	Echinodermata	na	NA	Taxonomy info	Not Reported	NA	NA	Plesiodiadema	Not Reported	Not Reported	NA	NA	NA	Ecology	NA	Mega	1			NA	NA
36144	UKSRL1_OMS-A-S10_AB02_107_3590_8371_8524	#OMS-A-S10_AB02_107_3590_8371	OMS-A-S10_AB02_107_3590_8371									exact	accepted	123393	Plesiodiadema	Pomel, 1883	Animalia	Echinodermata	Echinoidea	Aspidodiadematoida	Aspidodiadematidae	Plesiodiadema			Plesiodiadema	sciname	no	Plesiodiadema		genus	genus									y	y		04:19:00	13/03/2015	3	2015				4090	University of Hawaii	Sediment&Nodules		Abyssal Trough	R/V Thomas G. Thompson	mega		1	UK Seabed Resources Ltd. - I - PMN	UKSRL1	United Kingdom of Great Britain and Northern Ireland	PMN	1	Active	Pacific Ocean	Clarion-Clipperton Fracture Zone	UKSRLPMN1_OA	OA	NA	OA	ABYSSLINE 02 (AB02)_13	R/V Thomas Thompson	OMS-A-S10	NA	AB02_107_3590_8371	12.05455	-117.2178	On board ship	Sediment&Nodules	Sediment	Not Applicable	13/03/2015 04:19	UTC	4090	-9	-9			Not Reported	UKSRL	University of Hawaii	Abyssal Trough	Not Applicable	NA	NA	NA	NA	-	Taxonomy ID	8524	NA	NA	NA	NA	Taxonomy ID	Echinoidea	Aspidodiadematidae	Plesiodiadema	Not Reported	Not Reported	Not Reported	Aspidodiadematoida	Echinodermata	na	NA	Taxonomy info	Not Reported	NA	NA	Plesiodiadema	Not Reported	Not Reported	NA	NA	NA	Ecology	NA	Mega	1			NA	NA
36149	UKSRL1_OMS-A-S10_AB02_108_772_8375_8528	#OMS-A-S10_AB02_108_772_8375	OMS-A-S10_AB02_108_772_8375									exact	accepted	123393	Plesiodiadema	Pomel, 1883	Animalia	Echinodermata	Echinoidea	Aspidodiadematoida	Aspidodiadematidae	Plesiodiadema			Plesiodiadema	sciname	no	Plesiodiadema		genus	genus									y	y		04:19:00	13/03/2015	3	2015				4090	University of Hawaii	Sediment&Nodules		Abyssal Trough	R/V Thomas G. Thompson	mega		1	UK Seabed Resources Ltd. - I - PMN	UKSRL1	United Kingdom of Great Britain and Northern Ireland	PMN	1	Active	Pacific Ocean	Clarion-Clipperton Fracture Zone	UKSRLPMN1_OA	OA	NA	OA	ABYSSLINE 02 (AB02)_13	R/V Thomas Thompson	OMS-A-S10	NA	AB02_108_772_8375	12.05455	-117.2178	On board ship	Sediment&Nodules	Sediment	Not Applicable	13/03/2015 04:19	UTC	4090	-9	-9			Not Reported	UKSRL	University of Hawaii	Abyssal Trough	Not Applicable	NA	NA	NA	NA	-	Taxonomy ID	8528	NA	NA	NA	NA	Taxonomy ID	Echinoidea	Aspidodiadematidae	Plesiodiadema	Not Reported	Not Reported	Not Reported	Aspidodiadematoida	Echinodermata	na	NA	Taxonomy info	Not Reported	NA	NA	Plesiodiadema	Not Reported	Not Reported	NA	NA	NA	Ecology	NA	Mega	1			NA	NA
36150	UKSRL1_OMS-A-S10_AB02_108_772_8376_8529	#OMS-A-S10_AB02_108_772_8376	OMS-A-S10_AB02_108_772_8376									exact	accepted	123393	Plesiodiadema	Pomel, 1883	Animalia	Echinodermata	Echinoidea	Aspidodiadematoida	Aspidodiadematidae	Plesiodiadema			Plesiodiadema	sciname	no	Plesiodiadema		genus	genus									y	y		04:19:00	13/03/2015	3	2015				4090	University of Hawaii	Sediment&Nodules		Abyssal Trough	R/V Thomas G. Thompson	mega		1	UK Seabed Resources Ltd. - I - PMN	UKSRL1	United Kingdom of Great Britain and Northern Ireland	PMN	1	Active	Pacific Ocean	Clarion-Clipperton Fracture Zone	UKSRLPMN1_OA	OA	NA	OA	ABYSSLINE 02 (AB02)_13	R/V Thomas Thompson	OMS-A-S10	NA	AB02_108_772_8376	12.05455	-117.2178	On board ship	Sediment&Nodules	Sediment	Not Applicable	13/03/2015 04:19	UTC	4090	-9	-9			Not Reported	UKSRL	University of Hawaii	Abyssal Trough	Not Applicable	NA	NA	NA	NA	-	Taxonomy ID	8529	NA	NA	NA	NA	Taxonomy ID	Echinoidea	Aspidodiadematidae	Plesiodiadema	Not Reported	Not Reported	Not Reported	Aspidodiadematoida	Echinodermata	na	NA	Taxonomy info	Not Reported	NA	NA	Plesiodiadema	Not Reported	Not Reported	NA	NA	NA	Ecology	NA	Mega	1			NA	NA
36151	UKSRL1_OMS-A-S10_AB02_108_772_8377_8530	#OMS-A-S10_AB02_108_772_8377	OMS-A-S10_AB02_108_772_8377									exact	accepted	123393	Plesiodiadema	Pomel, 1883	Animalia	Echinodermata	Echinoidea	Aspidodiadematoida	Aspidodiadematidae	Plesiodiadema			Plesiodiadema	sciname	no	Plesiodiadema		genus	genus									y	y		04:19:00	13/03/2015	3	2015				4090	University of Hawaii	Sediment&Nodules		Abyssal Trough	R/V Thomas G. Thompson	mega		1	UK Seabed Resources Ltd. - I - PMN	UKSRL1	United Kingdom of Great Britain and Northern Ireland	PMN	1	Active	Pacific Ocean	Clarion-Clipperton Fracture Zone	UKSRLPMN1_OA	OA	NA	OA	ABYSSLINE 02 (AB02)_13	R/V Thomas Thompson	OMS-A-S10	NA	AB02_108_772_8377	12.05455	-117.2178	On board ship	Sediment&Nodules	Sediment	Not Applicable	13/03/2015 04:19	UTC	4090	-9	-9			Not Reported	UKSRL	University of Hawaii	Abyssal Trough	Not Applicable	NA	NA	NA	NA	-	Taxonomy ID	8530	NA	NA	NA	NA	Taxonomy ID	Echinoidea	Aspidodiadematidae	Plesiodiadema	Not Reported	Not Reported	Not Reported	Aspidodiadematoida	Echinodermata	na	NA	Taxonomy info	Not Reported	NA	NA	Plesiodiadema	Not Reported	Not Reported	NA	NA	NA	Ecology	NA	Mega	1			NA	NA
36155	UKSRL1_OMS-A-S10_AB02_109_247_8382_8535	#OMS-A-S10_AB02_109_247_8382	OMS-A-S10_AB02_109_247_8382									exact	accepted	123393	Plesiodiadema	Pomel, 1883	Animalia	Echinodermata	Echinoidea	Aspidodiadematoida	Aspidodiadematidae	Plesiodiadema			Plesiodiadema	sciname	no	Plesiodiadema		genus	genus									y	y		04:19:00	13/03/2015	3	2015				4090	University of Hawaii	Sediment&Nodules		Abyssal Trough	R/V Thomas G. Thompson	mega		1	UK Seabed Resources Ltd. - I - PMN	UKSRL1	United Kingdom of Great Britain and Northern Ireland	PMN	1	Active	Pacific Ocean	Clarion-Clipperton Fracture Zone	UKSRLPMN1_OA	OA	NA	OA	ABYSSLINE 02 (AB02)_13	R/V Thomas Thompson	OMS-A-S10	NA	AB02_109_247_8382	12.05455	-117.2178	On board ship	Sediment&Nodules	Sediment	Not Applicable	13/03/2015 04:19	UTC	4090	-9	-9			Not Reported	UKSRL	University of Hawaii	Abyssal Trough	Not Applicable	NA	NA	NA	NA	-	Taxonomy ID	8535	NA	NA	NA	NA	Taxonomy ID	Echinoidea	Aspidodiadematidae	Plesiodiadema	Not Reported	Not Reported	Not Reported	Aspidodiadematoida	Echinodermata	na	NA	Taxonomy info	Not Reported	NA	NA	Plesiodiadema	Not Reported	Not Reported	NA	NA	NA	Ecology	NA	Mega	1			NA	NA
36156	UKSRL1_OMS-A-S10_AB02_109_247_8383_8536	#OMS-A-S10_AB02_109_247_8383	OMS-A-S10_AB02_109_247_8383									exact	accepted	123393	Plesiodiadema	Pomel, 1883	Animalia	Echinodermata	Echinoidea	Aspidodiadematoida	Aspidodiadematidae	Plesiodiadema			Plesiodiadema	sciname	no	Plesiodiadema		genus	genus									y	y		04:19:00	13/03/2015	3	2015				4090	University of Hawaii	Sediment&Nodules		Abyssal Trough	R/V Thomas G. Thompson	mega		1	UK Seabed Resources Ltd. - I - PMN	UKSRL1	United Kingdom of Great Britain and Northern Ireland	PMN	1	Active	Pacific Ocean	Clarion-Clipperton Fracture Zone	UKSRLPMN1_OA	OA	NA	OA	ABYSSLINE 02 (AB02)_13	R/V Thomas Thompson	OMS-A-S10	NA	AB02_109_247_8383	12.05455	-117.2178	On board ship	Sediment&Nodules	Sediment	Not Applicable	13/03/2015 04:19	UTC	4090	-9	-9			Not Reported	UKSRL	University of Hawaii	Abyssal Trough	Not Applicable	NA	NA	NA	NA	-	Taxonomy ID	8536	NA	NA	NA	NA	Taxonomy ID	Echinoidea	Aspidodiadematidae	Plesiodiadema	Not Reported	Not Reported	Not Reported	Aspidodiadematoida	Echinodermata	na	NA	Taxonomy info	Not Reported	NA	NA	Plesiodiadema	Not Reported	Not Reported	NA	NA	NA	Ecology	NA	Mega	1			NA	NA
36157	UKSRL1_OMS-A-S10_AB02_109_247_8384_8537	#OMS-A-S10_AB02_109_247_8384	OMS-A-S10_AB02_109_247_8384									exact	accepted	123393	Plesiodiadema	Pomel, 1883	Animalia	Echinodermata	Echinoidea	Aspidodiadematoida	Aspidodiadematidae	Plesiodiadema			Plesiodiadema	sciname	no	Plesiodiadema		genus	genus									y	y		04:19:00	13/03/2015	3	2015				4090	University of Hawaii	Sediment&Nodules		Abyssal Trough	R/V Thomas G. Thompson	mega		1	UK Seabed Resources Ltd. - I - PMN	UKSRL1	United Kingdom of Great Britain and Northern Ireland	PMN	1	Active	Pacific Ocean	Clarion-Clipperton Fracture Zone	UKSRLPMN1_OA	OA	NA	OA	ABYSSLINE 02 (AB02)_13	R/V Thomas Thompson	OMS-A-S10	NA	AB02_109_247_8384	12.05455	-117.2178	On board ship	Sediment&Nodules	Sediment	Not Applicable	13/03/2015 04:19	UTC	4090	-9	-9			Not Reported	UKSRL	University of Hawaii	Abyssal Trough	Not Applicable	NA	NA	NA	NA	-	Taxonomy ID	8537	NA	NA	NA	NA	Taxonomy ID	Echinoidea	Aspidodiadematidae	Plesiodiadema	Not Reported	Not Reported	Not Reported	Aspidodiadematoida	Echinodermata	na	NA	Taxonomy info	Not Reported	NA	NA	Plesiodiadema	Not Reported	Not Reported	NA	NA	NA	Ecology	NA	Mega	1			NA	NA
36172	UKSRL1_OMS-A-S10_AB02_110_104_8389_8542	#OMS-A-S10_AB02_110_104_8389	OMS-A-S10_AB02_110_104_8389									exact	accepted	123393	Plesiodiadema	Pomel, 1883	Animalia	Echinodermata	Echinoidea	Aspidodiadematoida	Aspidodiadematidae	Plesiodiadema			Plesiodiadema	sciname	no	Plesiodiadema		genus	genus									y	y		04:19:00	13/03/2015	3	2015				4090	University of Hawaii	Sediment&Nodules		Abyssal Trough	R/V Thomas G. Thompson	mega		1	UK Seabed Resources Ltd. - I - PMN	UKSRL1	United Kingdom of Great Britain and Northern Ireland	PMN	1	Active	Pacific Ocean	Clarion-Clipperton Fracture Zone	UKSRLPMN1_OA	OA	NA	OA	ABYSSLINE 02 (AB02)_13	R/V Thomas Thompson	OMS-A-S10	NA	AB02_110_104_8389	12.05455	-117.2178	On board ship	Sediment&Nodules	Sediment	Not Applicable	13/03/2015 04:19	UTC	4090	-9	-9			Not Reported	UKSRL	University of Hawaii	Abyssal Trough	Not Applicable	NA	NA	NA	NA	-	Taxonomy ID	8542	NA	NA	NA	NA	Taxonomy ID	Echinoidea	Aspidodiadematidae	Plesiodiadema	Not Reported	Not Reported	Not Reported	Aspidodiadematoida	Echinodermata	na	NA	Taxonomy info	Not Reported	NA	NA	Plesiodiadema	Not Reported	Not Reported	NA	NA	NA	Ecology	NA	Mega	1			NA	NA
36173	UKSRL1_OMS-A-S10_AB02_110_104_8390_8543	#OMS-A-S10_AB02_110_104_8390	OMS-A-S10_AB02_110_104_8390									exact	accepted	123393	Plesiodiadema	Pomel, 1883	Animalia	Echinodermata	Echinoidea	Aspidodiadematoida	Aspidodiadematidae	Plesiodiadema			Plesiodiadema	sciname	no	Plesiodiadema		genus	genus									y	y		04:19:00	13/03/2015	3	2015				4090	University of Hawaii	Sediment&Nodules		Abyssal Trough	R/V Thomas G. Thompson	mega		1	UK Seabed Resources Ltd. - I - PMN	UKSRL1	United Kingdom of Great Britain and Northern Ireland	PMN	1	Active	Pacific Ocean	Clarion-Clipperton Fracture Zone	UKSRLPMN1_OA	OA	NA	OA	ABYSSLINE 02 (AB02)_13	R/V Thomas Thompson	OMS-A-S10	NA	AB02_110_104_8390	12.05455	-117.2178	On board ship	Sediment&Nodules	Sediment	Not Applicable	13/03/2015 04:19	UTC	4090	-9	-9			Not Reported	UKSRL	University of Hawaii	Abyssal Trough	Not Applicable	NA	NA	NA	NA	-	Taxonomy ID	8543	NA	NA	NA	NA	Taxonomy ID	Echinoidea	Aspidodiadematidae	Plesiodiadema	Not Reported	Not Reported	Not Reported	Aspidodiadematoida	Echinodermata	na	NA	Taxonomy info	Not Reported	NA	NA	Plesiodiadema	Not Reported	Not Reported	NA	NA	NA	Ecology	NA	Mega	1			NA	NA
36174	UKSRL1_OMS-A-S10_AB02_110_104_8391_8544	#OMS-A-S10_AB02_110_104_8391	OMS-A-S10_AB02_110_104_8391									exact	accepted	123393	Plesiodiadema	Pomel, 1883	Animalia	Echinodermata	Echinoidea	Aspidodiadematoida	Aspidodiadematidae	Plesiodiadema			Plesiodiadema	sciname	no	Plesiodiadema		genus	genus									y	y		04:19:00	13/03/2015	3	2015				4090	University of Hawaii	Sediment&Nodules		Abyssal Trough	R/V Thomas G. Thompson	mega		1	UK Seabed Resources Ltd. - I - PMN	UKSRL1	United Kingdom of Great Britain and Northern Ireland	PMN	1	Active	Pacific Ocean	Clarion-Clipperton Fracture Zone	UKSRLPMN1_OA	OA	NA	OA	ABYSSLINE 02 (AB02)_13	R/V Thomas Thompson	OMS-A-S10	NA	AB02_110_104_8391	12.05455	-117.2178	On board ship	Sediment&Nodules	Sediment	Not Applicable	13/03/2015 04:19	UTC	4090	-9	-9			Not Reported	UKSRL	University of Hawaii	Abyssal Trough	Not Applicable	NA	NA	NA	NA	-	Taxonomy ID	8544	NA	NA	NA	NA	Taxonomy ID	Echinoidea	Aspidodiadematidae	Plesiodiadema	Not Reported	Not Reported	Not Reported	Aspidodiadematoida	Echinodermata	na	NA	Taxonomy info	Not Reported	NA	NA	Plesiodiadema	Not Reported	Not Reported	NA	NA	NA	Ecology	NA	Mega	1			NA	NA
36175	UKSRL1_OMS-A-S10_AB02_110_104_8392_8545	#OMS-A-S10_AB02_110_104_8392	OMS-A-S10_AB02_110_104_8392									exact	accepted	123393	Plesiodiadema	Pomel, 1883	Animalia	Echinodermata	Echinoidea	Aspidodiadematoida	Aspidodiadematidae	Plesiodiadema			Plesiodiadema	sciname	no	Plesiodiadema		genus	genus									y	y		04:19:00	13/03/2015	3	2015				4090	University of Hawaii	Sediment&Nodules		Abyssal Trough	R/V Thomas G. Thompson	mega		1	UK Seabed Resources Ltd. - I - PMN	UKSRL1	United Kingdom of Great Britain and Northern Ireland	PMN	1	Active	Pacific Ocean	Clarion-Clipperton Fracture Zone	UKSRLPMN1_OA	OA	NA	OA	ABYSSLINE 02 (AB02)_13	R/V Thomas Thompson	OMS-A-S10	NA	AB02_110_104_8392	12.05455	-117.2178	On board ship	Sediment&Nodules	Sediment	Not Applicable	13/03/2015 04:19	UTC	4090	-9	-9			Not Reported	UKSRL	University of Hawaii	Abyssal Trough	Not Applicable	NA	NA	NA	NA	-	Taxonomy ID	8545	NA	NA	NA	NA	Taxonomy ID	Echinoidea	Aspidodiadematidae	Plesiodiadema	Not Reported	Not Reported	Not Reported	Aspidodiadematoida	Echinodermata	na	NA	Taxonomy info	Not Reported	NA	NA	Plesiodiadema	Not Reported	Not Reported	NA	NA	NA	Ecology	NA	Mega	1			NA	NA
36176	UKSRL1_OMS-A-S10_AB02_110_104_8393_8546	#OMS-A-S10_AB02_110_104_8393	OMS-A-S10_AB02_110_104_8393									exact	accepted	123393	Plesiodiadema	Pomel, 1883	Animalia	Echinodermata	Echinoidea	Aspidodiadematoida	Aspidodiadematidae	Plesiodiadema			Plesiodiadema	sciname	no	Plesiodiadema		genus	genus									y	y		04:19:00	13/03/2015	3	2015				4090	University of Hawaii	Sediment&Nodules		Abyssal Trough	R/V Thomas G. Thompson	mega		1	UK Seabed Resources Ltd. - I - PMN	UKSRL1	United Kingdom of Great Britain and Northern Ireland	PMN	1	Active	Pacific Ocean	Clarion-Clipperton Fracture Zone	UKSRLPMN1_OA	OA	NA	OA	ABYSSLINE 02 (AB02)_13	R/V Thomas Thompson	OMS-A-S10	NA	AB02_110_104_8393	12.05455	-117.2178	On board ship	Sediment&Nodules	Sediment	Not Applicable	13/03/2015 04:19	UTC	4090	-9	-9			Not Reported	UKSRL	University of Hawaii	Abyssal Trough	Not Applicable	NA	NA	NA	NA	-	Taxonomy ID	8546	NA	NA	NA	NA	Taxonomy ID	Echinoidea	Aspidodiadematidae	Plesiodiadema	Not Reported	Not Reported	Not Reported	Aspidodiadematoida	Echinodermata	na	NA	Taxonomy info	Not Reported	NA	NA	Plesiodiadema	Not Reported	Not Reported	NA	NA	NA	Ecology	NA	Mega	1			NA	NA
36187	UKSRL1_OMS-A-S10_AB02_111_2875_8406_8559	#OMS-A-S10_AB02_111_2875_8406	OMS-A-S10_AB02_111_2875_8406									exact	accepted	123393	Plesiodiadema	Pomel, 1883	Animalia	Echinodermata	Echinoidea	Aspidodiadematoida	Aspidodiadematidae	Plesiodiadema			Plesiodiadema	sciname	no	Plesiodiadema		genus	genus									y	y		04:19:00	13/03/2015	3	2015				4090	University of Hawaii	Sediment&Nodules		Abyssal Trough	R/V Thomas G. Thompson	mega		1	UK Seabed Resources Ltd. - I - PMN	UKSRL1	United Kingdom of Great Britain and Northern Ireland	PMN	1	Active	Pacific Ocean	Clarion-Clipperton Fracture Zone	UKSRLPMN1_OA	OA	NA	OA	ABYSSLINE 02 (AB02)_13	R/V Thomas Thompson	OMS-A-S10	NA	AB02_111_2875_8406	12.05455	-117.2178	On board ship	Sediment&Nodules	Sediment	Not Applicable	13/03/2015 04:19	UTC	4090	-9	-9			Not Reported	UKSRL	University of Hawaii	Abyssal Trough	Not Applicable	NA	NA	NA	NA	-	Taxonomy ID	8559	NA	NA	NA	NA	Taxonomy ID	Echinoidea	Aspidodiadematidae	Plesiodiadema	Not Reported	Not Reported	Not Reported	Aspidodiadematoida	Echinodermata	na	NA	Taxonomy info	Not Reported	NA	NA	Plesiodiadema	Not Reported	Not Reported	NA	NA	NA	Ecology	NA	Mega	1			NA	NA
36188	UKSRL1_OMS-A-S10_AB02_111_2875_8407_8560	#OMS-A-S10_AB02_111_2875_8407	OMS-A-S10_AB02_111_2875_8407									exact	accepted	123393	Plesiodiadema	Pomel, 1883	Animalia	Echinodermata	Echinoidea	Aspidodiadematoida	Aspidodiadematidae	Plesiodiadema			Plesiodiadema	sciname	no	Plesiodiadema		genus	genus									y	y		04:19:00	13/03/2015	3	2015				4090	University of Hawaii	Sediment&Nodules		Abyssal Trough	R/V Thomas G. Thompson	mega		1	UK Seabed Resources Ltd. - I - PMN	UKSRL1	United Kingdom of Great Britain and Northern Ireland	PMN	1	Active	Pacific Ocean	Clarion-Clipperton Fracture Zone	UKSRLPMN1_OA	OA	NA	OA	ABYSSLINE 02 (AB02)_13	R/V Thomas Thompson	OMS-A-S10	NA	AB02_111_2875_8407	12.05455	-117.2178	On board ship	Sediment&Nodules	Sediment	Not Applicable	13/03/2015 04:19	UTC	4090	-9	-9			Not Reported	UKSRL	University of Hawaii	Abyssal Trough	Not Applicable	NA	NA	NA	NA	-	Taxonomy ID	8560	NA	NA	NA	NA	Taxonomy ID	Echinoidea	Aspidodiadematidae	Plesiodiadema	Not Reported	Not Reported	Not Reported	Aspidodiadematoida	Echinodermata	na	NA	Taxonomy info	Not Reported	NA	NA	Plesiodiadema	Not Reported	Not Reported	NA	NA	NA	Ecology	NA	Mega	1			NA	NA
36189	UKSRL1_OMS-A-S10_AB02_111_2875_8408_8561	#OMS-A-S10_AB02_111_2875_8408	OMS-A-S10_AB02_111_2875_8408									exact	accepted	123393	Plesiodiadema	Pomel, 1883	Animalia	Echinodermata	Echinoidea	Aspidodiadematoida	Aspidodiadematidae	Plesiodiadema			Plesiodiadema	sciname	no	Plesiodiadema		genus	genus									y	y		04:19:00	13/03/2015	3	2015				4090	University of Hawaii	Sediment&Nodules		Abyssal Trough	R/V Thomas G. Thompson	mega		1	UK Seabed Resources Ltd. - I - PMN	UKSRL1	United Kingdom of Great Britain and Northern Ireland	PMN	1	Active	Pacific Ocean	Clarion-Clipperton Fracture Zone	UKSRLPMN1_OA	OA	NA	OA	ABYSSLINE 02 (AB02)_13	R/V Thomas Thompson	OMS-A-S10	NA	AB02_111_2875_8408	12.05455	-117.2178	On board ship	Sediment&Nodules	Sediment	Not Applicable	13/03/2015 04:19	UTC	4090	-9	-9			Not Reported	UKSRL	University of Hawaii	Abyssal Trough	Not Applicable	NA	NA	NA	NA	-	Taxonomy ID	8561	NA	NA	NA	NA	Taxonomy ID	Echinoidea	Aspidodiadematidae	Plesiodiadema	Not Reported	Not Reported	Not Reported	Aspidodiadematoida	Echinodermata	na	NA	Taxonomy info	Not Reported	NA	NA	Plesiodiadema	Not Reported	Not Reported	NA	NA	NA	Ecology	NA	Mega	1			NA	NA
36190	UKSRL1_OMS-A-S10_AB02_111_2875_8409_8562	#OMS-A-S10_AB02_111_2875_8409	OMS-A-S10_AB02_111_2875_8409									exact	accepted	123393	Plesiodiadema	Pomel, 1883	Animalia	Echinodermata	Echinoidea	Aspidodiadematoida	Aspidodiadematidae	Plesiodiadema			Plesiodiadema	sciname	no	Plesiodiadema		genus	genus									y	y		04:19:00	13/03/2015	3	2015				4090	University of Hawaii	Sediment&Nodules		Abyssal Trough	R/V Thomas G. Thompson	mega		1	UK Seabed Resources Ltd. - I - PMN	UKSRL1	United Kingdom of Great Britain and Northern Ireland	PMN	1	Active	Pacific Ocean	Clarion-Clipperton Fracture Zone	UKSRLPMN1_OA	OA	NA	OA	ABYSSLINE 02 (AB02)_13	R/V Thomas Thompson	OMS-A-S10	NA	AB02_111_2875_8409	12.05455	-117.2178	On board ship	Sediment&Nodules	Sediment	Not Applicable	13/03/2015 04:19	UTC	4090	-9	-9			Not Reported	UKSRL	University of Hawaii	Abyssal Trough	Not Applicable	NA	NA	NA	NA	-	Taxonomy ID	8562	NA	NA	NA	NA	Taxonomy ID	Echinoidea	Aspidodiadematidae	Plesiodiadema	Not Reported	Not Reported	Not Reported	Aspidodiadematoida	Echinodermata	na	NA	Taxonomy info	Not Reported	NA	NA	Plesiodiadema	Not Reported	Not Reported	NA	NA	NA	Ecology	NA	Mega	1			NA	NA
36200	UKSRL1_OMS-A-S10_AB02_112_192_8416_8569	#OMS-A-S10_AB02_112_192_8416	OMS-A-S10_AB02_112_192_8416									exact	accepted	123393	Plesiodiadema	Pomel, 1883	Animalia	Echinodermata	Echinoidea	Aspidodiadematoida	Aspidodiadematidae	Plesiodiadema			Plesiodiadema	sciname	no	Plesiodiadema		genus	genus									y	y		04:19:00	13/03/2015	3	2015				4090	University of Hawaii	Sediment&Nodules		Abyssal Trough	R/V Thomas G. Thompson	mega		1	UK Seabed Resources Ltd. - I - PMN	UKSRL1	United Kingdom of Great Britain and Northern Ireland	PMN	1	Active	Pacific Ocean	Clarion-Clipperton Fracture Zone	UKSRLPMN1_OA	OA	NA	OA	ABYSSLINE 02 (AB02)_13	R/V Thomas Thompson	OMS-A-S10	NA	AB02_112_192_8416	12.05455	-117.2178	On board ship	Sediment&Nodules	Sediment	Not Applicable	13/03/2015 04:19	UTC	4090	-9	-9			Not Reported	UKSRL	University of Hawaii	Abyssal Trough	Not Applicable	NA	NA	NA	NA	-	Taxonomy ID	8569	NA	NA	NA	NA	Taxonomy ID	Echinoidea	Aspidodiadematidae	Plesiodiadema	Not Reported	Not Reported	Not Reported	Aspidodiadematoida	Echinodermata	na	NA	Taxonomy info	Not Reported	NA	NA	Plesiodiadema	Not Reported	Not Reported	NA	NA	NA	Ecology	NA	Mega	1			NA	NA
36201	UKSRL1_OMS-A-S10_AB02_112_192_8417_8570	#OMS-A-S10_AB02_112_192_8417	OMS-A-S10_AB02_112_192_8417									exact	accepted	123393	Plesiodiadema	Pomel, 1883	Animalia	Echinodermata	Echinoidea	Aspidodiadematoida	Aspidodiadematidae	Plesiodiadema			Plesiodiadema	sciname	no	Plesiodiadema		genus	genus									y	y		04:19:00	13/03/2015	3	2015				4090	University of Hawaii	Sediment&Nodules		Abyssal Trough	R/V Thomas G. Thompson	mega		1	UK Seabed Resources Ltd. - I - PMN	UKSRL1	United Kingdom of Great Britain and Northern Ireland	PMN	1	Active	Pacific Ocean	Clarion-Clipperton Fracture Zone	UKSRLPMN1_OA	OA	NA	OA	ABYSSLINE 02 (AB02)_13	R/V Thomas Thompson	OMS-A-S10	NA	AB02_112_192_8417	12.05455	-117.2178	On board ship	Sediment&Nodules	Sediment	Not Applicable	13/03/2015 04:19	UTC	4090	-9	-9			Not Reported	UKSRL	University of Hawaii	Abyssal Trough	Not Applicable	NA	NA	NA	NA	-	Taxonomy ID	8570	NA	NA	NA	NA	Taxonomy ID	Echinoidea	Aspidodiadematidae	Plesiodiadema	Not Reported	Not Reported	Not Reported	Aspidodiadematoida	Echinodermata	na	NA	Taxonomy info	Not Reported	NA	NA	Plesiodiadema	Not Reported	Not Reported	NA	NA	NA	Ecology	NA	Mega	1			NA	NA
36202	UKSRL1_OMS-A-S10_AB02_112_192_8418_8571	#OMS-A-S10_AB02_112_192_8418	OMS-A-S10_AB02_112_192_8418									exact	accepted	123393	Plesiodiadema	Pomel, 1883	Animalia	Echinodermata	Echinoidea	Aspidodiadematoida	Aspidodiadematidae	Plesiodiadema			Plesiodiadema	sciname	no	Plesiodiadema		genus	genus									y	y		04:19:00	13/03/2015	3	2015				4090	University of Hawaii	Sediment&Nodules		Abyssal Trough	R/V Thomas G. Thompson	mega		1	UK Seabed Resources Ltd. - I - PMN	UKSRL1	United Kingdom of Great Britain and Northern Ireland	PMN	1	Active	Pacific Ocean	Clarion-Clipperton Fracture Zone	UKSRLPMN1_OA	OA	NA	OA	ABYSSLINE 02 (AB02)_13	R/V Thomas Thompson	OMS-A-S10	NA	AB02_112_192_8418	12.05455	-117.2178	On board ship	Sediment&Nodules	Sediment	Not Applicable	13/03/2015 04:19	UTC	4090	-9	-9			Not Reported	UKSRL	University of Hawaii	Abyssal Trough	Not Applicable	NA	NA	NA	NA	-	Taxonomy ID	8571	NA	NA	NA	NA	Taxonomy ID	Echinoidea	Aspidodiadematidae	Plesiodiadema	Not Reported	Not Reported	Not Reported	Aspidodiadematoida	Echinodermata	na	NA	Taxonomy info	Not Reported	NA	NA	Plesiodiadema	Not Reported	Not Reported	NA	NA	NA	Ecology	NA	Mega	1			NA	NA
36203	UKSRL1_OMS-A-S10_AB02_112_192_8419_8572	#OMS-A-S10_AB02_112_192_8419	OMS-A-S10_AB02_112_192_8419									exact	accepted	123393	Plesiodiadema	Pomel, 1883	Animalia	Echinodermata	Echinoidea	Aspidodiadematoida	Aspidodiadematidae	Plesiodiadema			Plesiodiadema	sciname	no	Plesiodiadema		genus	genus									y	y		04:19:00	13/03/2015	3	2015				4090	University of Hawaii	Sediment&Nodules		Abyssal Trough	R/V Thomas G. Thompson	mega		1	UK Seabed Resources Ltd. - I - PMN	UKSRL1	United Kingdom of Great Britain and Northern Ireland	PMN	1	Active	Pacific Ocean	Clarion-Clipperton Fracture Zone	UKSRLPMN1_OA	OA	NA	OA	ABYSSLINE 02 (AB02)_13	R/V Thomas Thompson	OMS-A-S10	NA	AB02_112_192_8419	12.05455	-117.2178	On board ship	Sediment&Nodules	Sediment	Not Applicable	13/03/2015 04:19	UTC	4090	-9	-9			Not Reported	UKSRL	University of Hawaii	Abyssal Trough	Not Applicable	NA	NA	NA	NA	-	Taxonomy ID	8572	NA	NA	NA	NA	Taxonomy ID	Echinoidea	Aspidodiadematidae	Plesiodiadema	Not Reported	Not Reported	Not Reported	Aspidodiadematoida	Echinodermata	na	NA	Taxonomy info	Not Reported	NA	NA	Plesiodiadema	Not Reported	Not Reported	NA	NA	NA	Ecology	NA	Mega	1			NA	NA
36204	UKSRL1_OMS-A-S10_AB02_112_192_8420_8573	#OMS-A-S10_AB02_112_192_8420	OMS-A-S10_AB02_112_192_8420									exact	accepted	123393	Plesiodiadema	Pomel, 1883	Animalia	Echinodermata	Echinoidea	Aspidodiadematoida	Aspidodiadematidae	Plesiodiadema			Plesiodiadema	sciname	no	Plesiodiadema		genus	genus									y	y		04:19:00	13/03/2015	3	2015				4090	University of Hawaii	Sediment&Nodules		Abyssal Trough	R/V Thomas G. Thompson	mega		1	UK Seabed Resources Ltd. - I - PMN	UKSRL1	United Kingdom of Great Britain and Northern Ireland	PMN	1	Active	Pacific Ocean	Clarion-Clipperton Fracture Zone	UKSRLPMN1_OA	OA	NA	OA	ABYSSLINE 02 (AB02)_13	R/V Thomas Thompson	OMS-A-S10	NA	AB02_112_192_8420	12.05455	-117.2178	On board ship	Sediment&Nodules	Sediment	Not Applicable	13/03/2015 04:19	UTC	4090	-9	-9			Not Reported	UKSRL	University of Hawaii	Abyssal Trough	Not Applicable	NA	NA	NA	NA	-	Taxonomy ID	8573	NA	NA	NA	NA	Taxonomy ID	Echinoidea	Aspidodiadematidae	Plesiodiadema	Not Reported	Not Reported	Not Reported	Aspidodiadematoida	Echinodermata	na	NA	Taxonomy info	Not Reported	NA	NA	Plesiodiadema	Not Reported	Not Reported	NA	NA	NA	Ecology	NA	Mega	1			NA	NA
36207	UKSRL1_OMS-A-S10_AB02_113_852_8423_8576	#OMS-A-S10_AB02_113_852_8423	OMS-A-S10_AB02_113_852_8423									exact	accepted	123393	Plesiodiadema	Pomel, 1883	Animalia	Echinodermata	Echinoidea	Aspidodiadematoida	Aspidodiadematidae	Plesiodiadema			Plesiodiadema	sciname	no	Plesiodiadema		genus	genus									y	y		04:19:00	13/03/2015	3	2015				4090	University of Hawaii	Sediment&Nodules		Abyssal Trough	R/V Thomas G. Thompson	mega		1	UK Seabed Resources Ltd. - I - PMN	UKSRL1	United Kingdom of Great Britain and Northern Ireland	PMN	1	Active	Pacific Ocean	Clarion-Clipperton Fracture Zone	UKSRLPMN1_OA	OA	NA	OA	ABYSSLINE 02 (AB02)_13	R/V Thomas Thompson	OMS-A-S10	NA	AB02_113_852_8423	12.05455	-117.2178	On board ship	Sediment&Nodules	Sediment	Not Applicable	13/03/2015 04:19	UTC	4090	-9	-9			Not Reported	UKSRL	University of Hawaii	Abyssal Trough	Not Applicable	NA	NA	NA	NA	-	Taxonomy ID	8576	NA	NA	NA	NA	Taxonomy ID	Echinoidea	Aspidodiadematidae	Plesiodiadema	Not Reported	Not Reported	Not Reported	Aspidodiadematoida	Echinodermata	na	NA	Taxonomy info	Not Reported	NA	NA	Plesiodiadema	Not Reported	Not Reported	NA	NA	NA	Ecology	NA	Mega	1			NA	NA
36208	UKSRL1_OMS-A-S10_AB02_113_852_8424_8577	#OMS-A-S10_AB02_113_852_8424	OMS-A-S10_AB02_113_852_8424									exact	accepted	123393	Plesiodiadema	Pomel, 1883	Animalia	Echinodermata	Echinoidea	Aspidodiadematoida	Aspidodiadematidae	Plesiodiadema			Plesiodiadema	sciname	no	Plesiodiadema		genus	genus									y	y		04:19:00	13/03/2015	3	2015				4090	University of Hawaii	Sediment&Nodules		Abyssal Trough	R/V Thomas G. Thompson	mega		1	UK Seabed Resources Ltd. - I - PMN	UKSRL1	United Kingdom of Great Britain and Northern Ireland	PMN	1	Active	Pacific Ocean	Clarion-Clipperton Fracture Zone	UKSRLPMN1_OA	OA	NA	OA	ABYSSLINE 02 (AB02)_13	R/V Thomas Thompson	OMS-A-S10	NA	AB02_113_852_8424	12.05455	-117.2178	On board ship	Sediment&Nodules	Sediment	Not Applicable	13/03/2015 04:19	UTC	4090	-9	-9			Not Reported	UKSRL	University of Hawaii	Abyssal Trough	Not Applicable	NA	NA	NA	NA	-	Taxonomy ID	8577	NA	NA	NA	NA	Taxonomy ID	Echinoidea	Aspidodiadematidae	Plesiodiadema	Not Reported	Not Reported	Not Reported	Aspidodiadematoida	Echinodermata	na	NA	Taxonomy info	Not Reported	NA	NA	Plesiodiadema	Not Reported	Not Reported	NA	NA	NA	Ecology	NA	Mega	1			NA	NA
36209	UKSRL1_OMS-A-S10_AB02_113_852_8425_8578	#OMS-A-S10_AB02_113_852_8425	OMS-A-S10_AB02_113_852_8425									exact	accepted	123393	Plesiodiadema	Pomel, 1883	Animalia	Echinodermata	Echinoidea	Aspidodiadematoida	Aspidodiadematidae	Plesiodiadema			Plesiodiadema	sciname	no	Plesiodiadema		genus	genus									y	y		04:19:00	13/03/2015	3	2015				4090	University of Hawaii	Sediment&Nodules		Abyssal Trough	R/V Thomas G. Thompson	mega		1	UK Seabed Resources Ltd. - I - PMN	UKSRL1	United Kingdom of Great Britain and Northern Ireland	PMN	1	Active	Pacific Ocean	Clarion-Clipperton Fracture Zone	UKSRLPMN1_OA	OA	NA	OA	ABYSSLINE 02 (AB02)_13	R/V Thomas Thompson	OMS-A-S10	NA	AB02_113_852_8425	12.05455	-117.2178	On board ship	Sediment&Nodules	Sediment	Not Applicable	13/03/2015 04:19	UTC	4090	-9	-9			Not Reported	UKSRL	University of Hawaii	Abyssal Trough	Not Applicable	NA	NA	NA	NA	-	Taxonomy ID	8578	NA	NA	NA	NA	Taxonomy ID	Echinoidea	Aspidodiadematidae	Plesiodiadema	Not Reported	Not Reported	Not Reported	Aspidodiadematoida	Echinodermata	na	NA	Taxonomy info	Not Reported	NA	NA	Plesiodiadema	Not Reported	Not Reported	NA	NA	NA	Ecology	NA	Mega	1			NA	NA
36210	UKSRL1_OMS-A-S10_AB02_113_852_8426_8579	#OMS-A-S10_AB02_113_852_8426	OMS-A-S10_AB02_113_852_8426									exact	accepted	123393	Plesiodiadema	Pomel, 1883	Animalia	Echinodermata	Echinoidea	Aspidodiadematoida	Aspidodiadematidae	Plesiodiadema			Plesiodiadema	sciname	no	Plesiodiadema		genus	genus									y	y		04:19:00	13/03/2015	3	2015				4090	University of Hawaii	Sediment&Nodules		Abyssal Trough	R/V Thomas G. Thompson	mega		1	UK Seabed Resources Ltd. - I - PMN	UKSRL1	United Kingdom of Great Britain and Northern Ireland	PMN	1	Active	Pacific Ocean	Clarion-Clipperton Fracture Zone	UKSRLPMN1_OA	OA	NA	OA	ABYSSLINE 02 (AB02)_13	R/V Thomas Thompson	OMS-A-S10	NA	AB02_113_852_8426	12.05455	-117.2178	On board ship	Sediment&Nodules	Sediment	Not Applicable	13/03/2015 04:19	UTC	4090	-9	-9			Not Reported	UKSRL	University of Hawaii	Abyssal Trough	Not Applicable	NA	NA	NA	NA	-	Taxonomy ID	8579	NA	NA	NA	NA	Taxonomy ID	Echinoidea	Aspidodiadematidae	Plesiodiadema	Not Reported	Not Reported	Not Reported	Aspidodiadematoida	Echinodermata	na	NA	Taxonomy info	Not Reported	NA	NA	Plesiodiadema	Not Reported	Not Reported	NA	NA	NA	Ecology	NA	Mega	1			NA	NA
36211	UKSRL1_OMS-A-S10_AB02_113_852_8427_8580	#OMS-A-S10_AB02_113_852_8427	OMS-A-S10_AB02_113_852_8427									exact	accepted	123393	Plesiodiadema	Pomel, 1883	Animalia	Echinodermata	Echinoidea	Aspidodiadematoida	Aspidodiadematidae	Plesiodiadema			Plesiodiadema	sciname	no	Plesiodiadema		genus	genus									y	y		04:19:00	13/03/2015	3	2015				4090	University of Hawaii	Sediment&Nodules		Abyssal Trough	R/V Thomas G. Thompson	mega		1	UK Seabed Resources Ltd. - I - PMN	UKSRL1	United Kingdom of Great Britain and Northern Ireland	PMN	1	Active	Pacific Ocean	Clarion-Clipperton Fracture Zone	UKSRLPMN1_OA	OA	NA	OA	ABYSSLINE 02 (AB02)_13	R/V Thomas Thompson	OMS-A-S10	NA	AB02_113_852_8427	12.05455	-117.2178	On board ship	Sediment&Nodules	Sediment	Not Applicable	13/03/2015 04:19	UTC	4090	-9	-9			Not Reported	UKSRL	University of Hawaii	Abyssal Trough	Not Applicable	NA	NA	NA	NA	-	Taxonomy ID	8580	NA	NA	NA	NA	Taxonomy ID	Echinoidea	Aspidodiadematidae	Plesiodiadema	Not Reported	Not Reported	Not Reported	Aspidodiadematoida	Echinodermata	na	NA	Taxonomy info	Not Reported	NA	NA	Plesiodiadema	Not Reported	Not Reported	NA	NA	NA	Ecology	NA	Mega	1			NA	NA
36216	UKSRL1_OMS-A-S10_AB02_114_3487_8435_8588	#OMS-A-S10_AB02_114_3487_8435	OMS-A-S10_AB02_114_3487_8435									exact	accepted	123393	Plesiodiadema	Pomel, 1883	Animalia	Echinodermata	Echinoidea	Aspidodiadematoida	Aspidodiadematidae	Plesiodiadema			Plesiodiadema	sciname	no	Plesiodiadema		genus	genus									y	y		04:19:00	13/03/2015	3	2015				4090	University of Hawaii	Sediment&Nodules		Abyssal Trough	R/V Thomas G. Thompson	mega		1	UK Seabed Resources Ltd. - I - PMN	UKSRL1	United Kingdom of Great Britain and Northern Ireland	PMN	1	Active	Pacific Ocean	Clarion-Clipperton Fracture Zone	UKSRLPMN1_OA	OA	NA	OA	ABYSSLINE 02 (AB02)_13	R/V Thomas Thompson	OMS-A-S10	NA	AB02_114_3487_8435	12.05455	-117.2178	On board ship	Sediment&Nodules	Sediment	Not Applicable	13/03/2015 04:19	UTC	4090	-9	-9			Not Reported	UKSRL	University of Hawaii	Abyssal Trough	Not Applicable	NA	NA	NA	NA	-	Taxonomy ID	8588	NA	NA	NA	NA	Taxonomy ID	Echinoidea	Aspidodiadematidae	Plesiodiadema	Not Reported	Not Reported	Not Reported	Aspidodiadematoida	Echinodermata	na	NA	Taxonomy info	Not Reported	NA	NA	Plesiodiadema	Not Reported	Not Reported	NA	NA	NA	Ecology	NA	Mega	1			NA	NA
36217	UKSRL1_OMS-A-S10_AB02_114_3487_8436_8589	#OMS-A-S10_AB02_114_3487_8436	OMS-A-S10_AB02_114_3487_8436									exact	accepted	123393	Plesiodiadema	Pomel, 1883	Animalia	Echinodermata	Echinoidea	Aspidodiadematoida	Aspidodiadematidae	Plesiodiadema			Plesiodiadema	sciname	no	Plesiodiadema		genus	genus									y	y		04:19:00	13/03/2015	3	2015				4090	University of Hawaii	Sediment&Nodules		Abyssal Trough	R/V Thomas G. Thompson	mega		1	UK Seabed Resources Ltd. - I - PMN	UKSRL1	United Kingdom of Great Britain and Northern Ireland	PMN	1	Active	Pacific Ocean	Clarion-Clipperton Fracture Zone	UKSRLPMN1_OA	OA	NA	OA	ABYSSLINE 02 (AB02)_13	R/V Thomas Thompson	OMS-A-S10	NA	AB02_114_3487_8436	12.05455	-117.2178	On board ship	Sediment&Nodules	Sediment	Not Applicable	13/03/2015 04:19	UTC	4090	-9	-9			Not Reported	UKSRL	University of Hawaii	Abyssal Trough	Not Applicable	NA	NA	NA	NA	-	Taxonomy ID	8589	NA	NA	NA	NA	Taxonomy ID	Echinoidea	Aspidodiadematidae	Plesiodiadema	Not Reported	Not Reported	Not Reported	Aspidodiadematoida	Echinodermata	na	NA	Taxonomy info	Not Reported	NA	NA	Plesiodiadema	Not Reported	Not Reported	NA	NA	NA	Ecology	NA	Mega	1			NA	NA
36218	UKSRL1_OMS-A-S10_AB02_114_3487_8437_8590	#OMS-A-S10_AB02_114_3487_8437	OMS-A-S10_AB02_114_3487_8437									exact	accepted	123393	Plesiodiadema	Pomel, 1883	Animalia	Echinodermata	Echinoidea	Aspidodiadematoida	Aspidodiadematidae	Plesiodiadema			Plesiodiadema	sciname	no	Plesiodiadema		genus	genus									y	y		04:19:00	13/03/2015	3	2015				4090	University of Hawaii	Sediment&Nodules		Abyssal Trough	R/V Thomas G. Thompson	mega		1	UK Seabed Resources Ltd. - I - PMN	UKSRL1	United Kingdom of Great Britain and Northern Ireland	PMN	1	Active	Pacific Ocean	Clarion-Clipperton Fracture Zone	UKSRLPMN1_OA	OA	NA	OA	ABYSSLINE 02 (AB02)_13	R/V Thomas Thompson	OMS-A-S10	NA	AB02_114_3487_8437	12.05455	-117.2178	On board ship	Sediment&Nodules	Sediment	Not Applicable	13/03/2015 04:19	UTC	4090	-9	-9			Not Reported	UKSRL	University of Hawaii	Abyssal Trough	Not Applicable	NA	NA	NA	NA	-	Taxonomy ID	8590	NA	NA	NA	NA	Taxonomy ID	Echinoidea	Aspidodiadematidae	Plesiodiadema	Not Reported	Not Reported	Not Reported	Aspidodiadematoida	Echinodermata	na	NA	Taxonomy info	Not Reported	NA	NA	Plesiodiadema	Not Reported	Not Reported	NA	NA	NA	Ecology	NA	Mega	1			NA	NA
36219	UKSRL1_OMS-A-S10_AB02_114_3487_8438_8591	#OMS-A-S10_AB02_114_3487_8438	OMS-A-S10_AB02_114_3487_8438									exact	accepted	123393	Plesiodiadema	Pomel, 1883	Animalia	Echinodermata	Echinoidea	Aspidodiadematoida	Aspidodiadematidae	Plesiodiadema			Plesiodiadema	sciname	no	Plesiodiadema		genus	genus									y	y		04:19:00	13/03/2015	3	2015				4090	University of Hawaii	Sediment&Nodules		Abyssal Trough	R/V Thomas G. Thompson	mega		1	UK Seabed Resources Ltd. - I - PMN	UKSRL1	United Kingdom of Great Britain and Northern Ireland	PMN	1	Active	Pacific Ocean	Clarion-Clipperton Fracture Zone	UKSRLPMN1_OA	OA	NA	OA	ABYSSLINE 02 (AB02)_13	R/V Thomas Thompson	OMS-A-S10	NA	AB02_114_3487_8438	12.05455	-117.2178	On board ship	Sediment&Nodules	Sediment	Not Applicable	13/03/2015 04:19	UTC	4090	-9	-9			Not Reported	UKSRL	University of Hawaii	Abyssal Trough	Not Applicable	NA	NA	NA	NA	-	Taxonomy ID	8591	NA	NA	NA	NA	Taxonomy ID	Echinoidea	Aspidodiadematidae	Plesiodiadema	Not Reported	Not Reported	Not Reported	Aspidodiadematoida	Echinodermata	na	NA	Taxonomy info	Not Reported	NA	NA	Plesiodiadema	Not Reported	Not Reported	NA	NA	NA	Ecology	NA	Mega	1			NA	NA
36220	UKSRL1_OMS-A-S10_AB02_114_3487_8439_8592	#OMS-A-S10_AB02_114_3487_8439	OMS-A-S10_AB02_114_3487_8439									exact	accepted	123393	Plesiodiadema	Pomel, 1883	Animalia	Echinodermata	Echinoidea	Aspidodiadematoida	Aspidodiadematidae	Plesiodiadema			Plesiodiadema	sciname	no	Plesiodiadema		genus	genus									y	y		04:19:00	13/03/2015	3	2015				4090	University of Hawaii	Sediment&Nodules		Abyssal Trough	R/V Thomas G. Thompson	mega		1	UK Seabed Resources Ltd. - I - PMN	UKSRL1	United Kingdom of Great Britain and Northern Ireland	PMN	1	Active	Pacific Ocean	Clarion-Clipperton Fracture Zone	UKSRLPMN1_OA	OA	NA	OA	ABYSSLINE 02 (AB02)_13	R/V Thomas Thompson	OMS-A-S10	NA	AB02_114_3487_8439	12.05455	-117.2178	On board ship	Sediment&Nodules	Sediment	Not Applicable	13/03/2015 04:19	UTC	4090	-9	-9			Not Reported	UKSRL	University of Hawaii	Abyssal Trough	Not Applicable	NA	NA	NA	NA	-	Taxonomy ID	8592	NA	NA	NA	NA	Taxonomy ID	Echinoidea	Aspidodiadematidae	Plesiodiadema	Not Reported	Not Reported	Not Reported	Aspidodiadematoida	Echinodermata	na	NA	Taxonomy info	Not Reported	NA	NA	Plesiodiadema	Not Reported	Not Reported	NA	NA	NA	Ecology	NA	Mega	1			NA	NA
36226	UKSRL1_OMS-A-S10_AB02_115_58_8440_8593	#OMS-A-S10_AB02_115_58_8440	OMS-A-S10_AB02_115_58_8440									exact	accepted	123393	Plesiodiadema	Pomel, 1883	Animalia	Echinodermata	Echinoidea	Aspidodiadematoida	Aspidodiadematidae	Plesiodiadema			Plesiodiadema	sciname	no	Plesiodiadema		genus	genus									y	y		04:19:00	13/03/2015	3	2015				4090	University of Hawaii	Sediment&Nodules		Abyssal Trough	R/V Thomas G. Thompson	mega		1	UK Seabed Resources Ltd. - I - PMN	UKSRL1	United Kingdom of Great Britain and Northern Ireland	PMN	1	Active	Pacific Ocean	Clarion-Clipperton Fracture Zone	UKSRLPMN1_OA	OA	NA	OA	ABYSSLINE 02 (AB02)_13	R/V Thomas Thompson	OMS-A-S10	NA	AB02_115_58_8440	12.05455	-117.2178	On board ship	Sediment&Nodules	Sediment	Not Applicable	13/03/2015 04:19	UTC	4090	-9	-9			Not Reported	UKSRL	University of Hawaii	Abyssal Trough	Not Applicable	NA	NA	NA	NA	-	Taxonomy ID	8593	NA	NA	NA	NA	Taxonomy ID	Echinoidea	Aspidodiadematidae	Plesiodiadema	Not Reported	Not Reported	Not Reported	Aspidodiadematoida	Echinodermata	na	NA	Taxonomy info	Not Reported	NA	NA	Plesiodiadema	Not Reported	Not Reported	NA	NA	NA	Ecology	NA	Mega	1			NA	NA
36227	UKSRL1_OMS-A-S10_AB02_115_58_8441_8594	#OMS-A-S10_AB02_115_58_8441	OMS-A-S10_AB02_115_58_8441									exact	accepted	123393	Plesiodiadema	Pomel, 1883	Animalia	Echinodermata	Echinoidea	Aspidodiadematoida	Aspidodiadematidae	Plesiodiadema			Plesiodiadema	sciname	no	Plesiodiadema		genus	genus									y	y		04:19:00	13/03/2015	3	2015				4090	University of Hawaii	Sediment&Nodules		Abyssal Trough	R/V Thomas G. Thompson	mega		1	UK Seabed Resources Ltd. - I - PMN	UKSRL1	United Kingdom of Great Britain and Northern Ireland	PMN	1	Active	Pacific Ocean	Clarion-Clipperton Fracture Zone	UKSRLPMN1_OA	OA	NA	OA	ABYSSLINE 02 (AB02)_13	R/V Thomas Thompson	OMS-A-S10	NA	AB02_115_58_8441	12.05455	-117.2178	On board ship	Sediment&Nodules	Sediment	Not Applicable	13/03/2015 04:19	UTC	4090	-9	-9			Not Reported	UKSRL	University of Hawaii	Abyssal Trough	Not Applicable	NA	NA	NA	NA	-	Taxonomy ID	8594	NA	NA	NA	NA	Taxonomy ID	Echinoidea	Aspidodiadematidae	Plesiodiadema	Not Reported	Not Reported	Not Reported	Aspidodiadematoida	Echinodermata	na	NA	Taxonomy info	Not Reported	NA	NA	Plesiodiadema	Not Reported	Not Reported	NA	NA	NA	Ecology	NA	Mega	1			NA	NA
36228	UKSRL1_OMS-A-S10_AB02_115_58_8442_8595	#OMS-A-S10_AB02_115_58_8442	OMS-A-S10_AB02_115_58_8442									exact	accepted	123393	Plesiodiadema	Pomel, 1883	Animalia	Echinodermata	Echinoidea	Aspidodiadematoida	Aspidodiadematidae	Plesiodiadema			Plesiodiadema	sciname	no	Plesiodiadema		genus	genus									y	y		04:19:00	13/03/2015	3	2015				4090	University of Hawaii	Sediment&Nodules		Abyssal Trough	R/V Thomas G. Thompson	mega		1	UK Seabed Resources Ltd. - I - PMN	UKSRL1	United Kingdom of Great Britain and Northern Ireland	PMN	1	Active	Pacific Ocean	Clarion-Clipperton Fracture Zone	UKSRLPMN1_OA	OA	NA	OA	ABYSSLINE 02 (AB02)_13	R/V Thomas Thompson	OMS-A-S10	NA	AB02_115_58_8442	12.05455	-117.2178	On board ship	Sediment&Nodules	Sediment	Not Applicable	13/03/2015 04:19	UTC	4090	-9	-9			Not Reported	UKSRL	University of Hawaii	Abyssal Trough	Not Applicable	NA	NA	NA	NA	-	Taxonomy ID	8595	NA	NA	NA	NA	Taxonomy ID	Echinoidea	Aspidodiadematidae	Plesiodiadema	Not Reported	Not Reported	Not Reported	Aspidodiadematoida	Echinodermata	na	NA	Taxonomy info	Not Reported	NA	NA	Plesiodiadema	Not Reported	Not Reported	NA	NA	NA	Ecology	NA	Mega	1			NA	NA
36229	UKSRL1_OMS-A-S10_AB02_115_58_8443_8596	#OMS-A-S10_AB02_115_58_8443	OMS-A-S10_AB02_115_58_8443									exact	accepted	123393	Plesiodiadema	Pomel, 1883	Animalia	Echinodermata	Echinoidea	Aspidodiadematoida	Aspidodiadematidae	Plesiodiadema			Plesiodiadema	sciname	no	Plesiodiadema		genus	genus									y	y		04:19:00	13/03/2015	3	2015				4090	University of Hawaii	Sediment&Nodules		Abyssal Trough	R/V Thomas G. Thompson	mega		1	UK Seabed Resources Ltd. - I - PMN	UKSRL1	United Kingdom of Great Britain and Northern Ireland	PMN	1	Active	Pacific Ocean	Clarion-Clipperton Fracture Zone	UKSRLPMN1_OA	OA	NA	OA	ABYSSLINE 02 (AB02)_13	R/V Thomas Thompson	OMS-A-S10	NA	AB02_115_58_8443	12.05455	-117.2178	On board ship	Sediment&Nodules	Sediment	Not Applicable	13/03/2015 04:19	UTC	4090	-9	-9			Not Reported	UKSRL	University of Hawaii	Abyssal Trough	Not Applicable	NA	NA	NA	NA	-	Taxonomy ID	8596	NA	NA	NA	NA	Taxonomy ID	Echinoidea	Aspidodiadematidae	Plesiodiadema	Not Reported	Not Reported	Not Reported	Aspidodiadematoida	Echinodermata	na	NA	Taxonomy info	Not Reported	NA	NA	Plesiodiadema	Not Reported	Not Reported	NA	NA	NA	Ecology	NA	Mega	1			NA	NA
36230	UKSRL1_OMS-A-S10_AB02_115_58_8444_8597	#OMS-A-S10_AB02_115_58_8444	OMS-A-S10_AB02_115_58_8444									exact	accepted	123393	Plesiodiadema	Pomel, 1883	Animalia	Echinodermata	Echinoidea	Aspidodiadematoida	Aspidodiadematidae	Plesiodiadema			Plesiodiadema	sciname	no	Plesiodiadema		genus	genus									y	y		04:19:00	13/03/2015	3	2015				4090	University of Hawaii	Sediment&Nodules		Abyssal Trough	R/V Thomas G. Thompson	mega		1	UK Seabed Resources Ltd. - I - PMN	UKSRL1	United Kingdom of Great Britain and Northern Ireland	PMN	1	Active	Pacific Ocean	Clarion-Clipperton Fracture Zone	UKSRLPMN1_OA	OA	NA	OA	ABYSSLINE 02 (AB02)_13	R/V Thomas Thompson	OMS-A-S10	NA	AB02_115_58_8444	12.05455	-117.2178	On board ship	Sediment&Nodules	Sediment	Not Applicable	13/03/2015 04:19	UTC	4090	-9	-9			Not Reported	UKSRL	University of Hawaii	Abyssal Trough	Not Applicable	NA	NA	NA	NA	-	Taxonomy ID	8597	NA	NA	NA	NA	Taxonomy ID	Echinoidea	Aspidodiadematidae	Plesiodiadema	Not Reported	Not Reported	Not Reported	Aspidodiadematoida	Echinodermata	na	NA	Taxonomy info	Not Reported	NA	NA	Plesiodiadema	Not Reported	Not Reported	NA	NA	NA	Ecology	NA	Mega	1			NA	NA
36237	UKSRL1_OMS-A-S10_AB02_116_458_8451_8604	#OMS-A-S10_AB02_116_458_8451	OMS-A-S10_AB02_116_458_8451									exact	accepted	123393	Plesiodiadema	Pomel, 1883	Animalia	Echinodermata	Echinoidea	Aspidodiadematoida	Aspidodiadematidae	Plesiodiadema			Plesiodiadema	sciname	no	Plesiodiadema		genus	genus									y	y		04:19:00	13/03/2015	3	2015				4090	University of Hawaii	Sediment&Nodules		Abyssal Trough	R/V Thomas G. Thompson	mega		1	UK Seabed Resources Ltd. - I - PMN	UKSRL1	United Kingdom of Great Britain and Northern Ireland	PMN	1	Active	Pacific Ocean	Clarion-Clipperton Fracture Zone	UKSRLPMN1_OA	OA	NA	OA	ABYSSLINE 02 (AB02)_13	R/V Thomas Thompson	OMS-A-S10	NA	AB02_116_458_8451	12.05455	-117.2178	On board ship	Sediment&Nodules	Sediment	Not Applicable	13/03/2015 04:19	UTC	4090	-9	-9			Not Reported	UKSRL	University of Hawaii	Abyssal Trough	Not Applicable	NA	NA	NA	NA	-	Taxonomy ID	8604	NA	NA	NA	NA	Taxonomy ID	Echinoidea	Aspidodiadematidae	Plesiodiadema	Not Reported	Not Reported	Not Reported	Aspidodiadematoida	Echinodermata	na	NA	Taxonomy info	Not Reported	NA	NA	Plesiodiadema	Not Reported	Not Reported	NA	NA	NA	Ecology	NA	Mega	1			NA	NA
36238	UKSRL1_OMS-A-S10_AB02_116_458_8452_8605	#OMS-A-S10_AB02_116_458_8452	OMS-A-S10_AB02_116_458_8452									exact	accepted	123393	Plesiodiadema	Pomel, 1883	Animalia	Echinodermata	Echinoidea	Aspidodiadematoida	Aspidodiadematidae	Plesiodiadema			Plesiodiadema	sciname	no	Plesiodiadema		genus	genus									y	y		04:19:00	13/03/2015	3	2015				4090	University of Hawaii	Sediment&Nodules		Abyssal Trough	R/V Thomas G. Thompson	mega		1	UK Seabed Resources Ltd. - I - PMN	UKSRL1	United Kingdom of Great Britain and Northern Ireland	PMN	1	Active	Pacific Ocean	Clarion-Clipperton Fracture Zone	UKSRLPMN1_OA	OA	NA	OA	ABYSSLINE 02 (AB02)_13	R/V Thomas Thompson	OMS-A-S10	NA	AB02_116_458_8452	12.05455	-117.2178	On board ship	Sediment&Nodules	Sediment	Not Applicable	13/03/2015 04:19	UTC	4090	-9	-9			Not Reported	UKSRL	University of Hawaii	Abyssal Trough	Not Applicable	NA	NA	NA	NA	-	Taxonomy ID	8605	NA	NA	NA	NA	Taxonomy ID	Echinoidea	Aspidodiadematidae	Plesiodiadema	Not Reported	Not Reported	Not Reported	Aspidodiadematoida	Echinodermata	na	NA	Taxonomy info	Not Reported	NA	NA	Plesiodiadema	Not Reported	Not Reported	NA	NA	NA	Ecology	NA	Mega	1			NA	NA
36239	UKSRL1_OMS-A-S10_AB02_116_458_8453_8606	#OMS-A-S10_AB02_116_458_8453	OMS-A-S10_AB02_116_458_8453									exact	accepted	123393	Plesiodiadema	Pomel, 1883	Animalia	Echinodermata	Echinoidea	Aspidodiadematoida	Aspidodiadematidae	Plesiodiadema			Plesiodiadema	sciname	no	Plesiodiadema		genus	genus									y	y		04:19:00	13/03/2015	3	2015				4090	University of Hawaii	Sediment&Nodules		Abyssal Trough	R/V Thomas G. Thompson	mega		1	UK Seabed Resources Ltd. - I - PMN	UKSRL1	United Kingdom of Great Britain and Northern Ireland	PMN	1	Active	Pacific Ocean	Clarion-Clipperton Fracture Zone	UKSRLPMN1_OA	OA	NA	OA	ABYSSLINE 02 (AB02)_13	R/V Thomas Thompson	OMS-A-S10	NA	AB02_116_458_8453	12.05455	-117.2178	On board ship	Sediment&Nodules	Sediment	Not Applicable	13/03/2015 04:19	UTC	4090	-9	-9			Not Reported	UKSRL	University of Hawaii	Abyssal Trough	Not Applicable	NA	NA	NA	NA	-	Taxonomy ID	8606	NA	NA	NA	NA	Taxonomy ID	Echinoidea	Aspidodiadematidae	Plesiodiadema	Not Reported	Not Reported	Not Reported	Aspidodiadematoida	Echinodermata	na	NA	Taxonomy info	Not Reported	NA	NA	Plesiodiadema	Not Reported	Not Reported	NA	NA	NA	Ecology	NA	Mega	1			NA	NA
36241	UKSRL1_OMS-A-S10_AB02_117_2771_8459_8612	#OMS-A-S10_AB02_117_2771_8459	OMS-A-S10_AB02_117_2771_8459									exact	accepted	123393	Plesiodiadema	Pomel, 1883	Animalia	Echinodermata	Echinoidea	Aspidodiadematoida	Aspidodiadematidae	Plesiodiadema			Plesiodiadema	sciname	no	Plesiodiadema		genus	genus									y	y		04:19:00	13/03/2015	3	2015				4090	University of Hawaii	Sediment&Nodules		Abyssal Trough	R/V Thomas G. Thompson	mega		1	UK Seabed Resources Ltd. - I - PMN	UKSRL1	United Kingdom of Great Britain and Northern Ireland	PMN	1	Active	Pacific Ocean	Clarion-Clipperton Fracture Zone	UKSRLPMN1_OA	OA	NA	OA	ABYSSLINE 02 (AB02)_13	R/V Thomas Thompson	OMS-A-S10	NA	AB02_117_2771_8459	12.05455	-117.2178	On board ship	Sediment&Nodules	Sediment	Not Applicable	13/03/2015 04:19	UTC	4090	-9	-9			Not Reported	UKSRL	University of Hawaii	Abyssal Trough	Not Applicable	NA	NA	NA	NA	-	Taxonomy ID	8612	NA	NA	NA	NA	Taxonomy ID	Echinoidea	Aspidodiadematidae	Plesiodiadema	Not Reported	Not Reported	Not Reported	Aspidodiadematoida	Echinodermata	na	NA	Taxonomy info	Not Reported	NA	NA	Plesiodiadema	Not Reported	Not Reported	NA	NA	NA	Ecology	NA	Mega	1			NA	NA
36242	UKSRL1_OMS-A-S10_AB02_117_2771_8460_8613	#OMS-A-S10_AB02_117_2771_8460	OMS-A-S10_AB02_117_2771_8460									exact	accepted	123393	Plesiodiadema	Pomel, 1883	Animalia	Echinodermata	Echinoidea	Aspidodiadematoida	Aspidodiadematidae	Plesiodiadema			Plesiodiadema	sciname	no	Plesiodiadema		genus	genus									y	y		04:19:00	13/03/2015	3	2015				4090	University of Hawaii	Sediment&Nodules		Abyssal Trough	R/V Thomas G. Thompson	mega		1	UK Seabed Resources Ltd. - I - PMN	UKSRL1	United Kingdom of Great Britain and Northern Ireland	PMN	1	Active	Pacific Ocean	Clarion-Clipperton Fracture Zone	UKSRLPMN1_OA	OA	NA	OA	ABYSSLINE 02 (AB02)_13	R/V Thomas Thompson	OMS-A-S10	NA	AB02_117_2771_8460	12.05455	-117.2178	On board ship	Sediment&Nodules	Sediment	Not Applicable	13/03/2015 04:19	UTC	4090	-9	-9			Not Reported	UKSRL	University of Hawaii	Abyssal Trough	Not Applicable	NA	NA	NA	NA	-	Taxonomy ID	8613	NA	NA	NA	NA	Taxonomy ID	Echinoidea	Aspidodiadematidae	Plesiodiadema	Not Reported	Not Reported	Not Reported	Aspidodiadematoida	Echinodermata	na	NA	Taxonomy info	Not Reported	NA	NA	Plesiodiadema	Not Reported	Not Reported	NA	NA	NA	Ecology	NA	Mega	1			NA	NA
36243	UKSRL1_OMS-A-S10_AB02_117_2771_8461_8614	#OMS-A-S10_AB02_117_2771_8461	OMS-A-S10_AB02_117_2771_8461									exact	accepted	123393	Plesiodiadema	Pomel, 1883	Animalia	Echinodermata	Echinoidea	Aspidodiadematoida	Aspidodiadematidae	Plesiodiadema			Plesiodiadema	sciname	no	Plesiodiadema		genus	genus									y	y		04:19:00	13/03/2015	3	2015				4090	University of Hawaii	Sediment&Nodules		Abyssal Trough	R/V Thomas G. Thompson	mega		1	UK Seabed Resources Ltd. - I - PMN	UKSRL1	United Kingdom of Great Britain and Northern Ireland	PMN	1	Active	Pacific Ocean	Clarion-Clipperton Fracture Zone	UKSRLPMN1_OA	OA	NA	OA	ABYSSLINE 02 (AB02)_13	R/V Thomas Thompson	OMS-A-S10	NA	AB02_117_2771_8461	12.05455	-117.2178	On board ship	Sediment&Nodules	Sediment	Not Applicable	13/03/2015 04:19	UTC	4090	-9	-9			Not Reported	UKSRL	University of Hawaii	Abyssal Trough	Not Applicable	NA	NA	NA	NA	-	Taxonomy ID	8614	NA	NA	NA	NA	Taxonomy ID	Echinoidea	Aspidodiadematidae	Plesiodiadema	Not Reported	Not Reported	Not Reported	Aspidodiadematoida	Echinodermata	na	NA	Taxonomy info	Not Reported	NA	NA	Plesiodiadema	Not Reported	Not Reported	NA	NA	NA	Ecology	NA	Mega	1			NA	NA
36248	UKSRL1_OMS-A-S10_AB02_118_98_8462_8615	#OMS-A-S10_AB02_118_98_8462	OMS-A-S10_AB02_118_98_8462									exact	accepted	123393	Plesiodiadema	Pomel, 1883	Animalia	Echinodermata	Echinoidea	Aspidodiadematoida	Aspidodiadematidae	Plesiodiadema			Plesiodiadema	sciname	no	Plesiodiadema		genus	genus									y	y		04:19:00	13/03/2015	3	2015				4090	University of Hawaii	Sediment&Nodules		Abyssal Trough	R/V Thomas G. Thompson	mega		1	UK Seabed Resources Ltd. - I - PMN	UKSRL1	United Kingdom of Great Britain and Northern Ireland	PMN	1	Active	Pacific Ocean	Clarion-Clipperton Fracture Zone	UKSRLPMN1_OA	OA	NA	OA	ABYSSLINE 02 (AB02)_13	R/V Thomas Thompson	OMS-A-S10	NA	AB02_118_98_8462	12.05455	-117.2178	On board ship	Sediment&Nodules	Sediment	Not Applicable	13/03/2015 04:19	UTC	4090	-9	-9			Not Reported	UKSRL	University of Hawaii	Abyssal Trough	Not Applicable	NA	NA	NA	NA	-	Taxonomy ID	8615	NA	NA	NA	NA	Taxonomy ID	Echinoidea	Aspidodiadematidae	Plesiodiadema	Not Reported	Not Reported	Not Reported	Aspidodiadematoida	Echinodermata	na	NA	Taxonomy info	Not Reported	NA	NA	Plesiodiadema	Not Reported	Not Reported	NA	NA	NA	Ecology	NA	Mega	1			NA	NA
36249	UKSRL1_OMS-A-S10_AB02_118_98_8463_8616	#OMS-A-S10_AB02_118_98_8463	OMS-A-S10_AB02_118_98_8463									exact	accepted	123393	Plesiodiadema	Pomel, 1883	Animalia	Echinodermata	Echinoidea	Aspidodiadematoida	Aspidodiadematidae	Plesiodiadema			Plesiodiadema	sciname	no	Plesiodiadema		genus	genus									y	y		04:19:00	13/03/2015	3	2015				4090	University of Hawaii	Sediment&Nodules		Abyssal Trough	R/V Thomas G. Thompson	mega		1	UK Seabed Resources Ltd. - I - PMN	UKSRL1	United Kingdom of Great Britain and Northern Ireland	PMN	1	Active	Pacific Ocean	Clarion-Clipperton Fracture Zone	UKSRLPMN1_OA	OA	NA	OA	ABYSSLINE 02 (AB02)_13	R/V Thomas Thompson	OMS-A-S10	NA	AB02_118_98_8463	12.05455	-117.2178	On board ship	Sediment&Nodules	Sediment	Not Applicable	13/03/2015 04:19	UTC	4090	-9	-9			Not Reported	UKSRL	University of Hawaii	Abyssal Trough	Not Applicable	NA	NA	NA	NA	-	Taxonomy ID	8616	NA	NA	NA	NA	Taxonomy ID	Echinoidea	Aspidodiadematidae	Plesiodiadema	Not Reported	Not Reported	Not Reported	Aspidodiadematoida	Echinodermata	na	NA	Taxonomy info	Not Reported	NA	NA	Plesiodiadema	Not Reported	Not Reported	NA	NA	NA	Ecology	NA	Mega	1			NA	NA
36254	UKSRL1_OMS-A-S10_AB02_119_3507_8472_8625	#OMS-A-S10_AB02_119_3507_8472	OMS-A-S10_AB02_119_3507_8472									exact	accepted	123393	Plesiodiadema	Pomel, 1883	Animalia	Echinodermata	Echinoidea	Aspidodiadematoida	Aspidodiadematidae	Plesiodiadema			Plesiodiadema	sciname	no	Plesiodiadema		genus	genus									y	y		04:19:00	13/03/2015	3	2015				4090	University of Hawaii	Sediment&Nodules		Abyssal Trough	R/V Thomas G. Thompson	mega		1	UK Seabed Resources Ltd. - I - PMN	UKSRL1	United Kingdom of Great Britain and Northern Ireland	PMN	1	Active	Pacific Ocean	Clarion-Clipperton Fracture Zone	UKSRLPMN1_OA	OA	NA	OA	ABYSSLINE 02 (AB02)_13	R/V Thomas Thompson	OMS-A-S10	NA	AB02_119_3507_8472	12.05455	-117.2178	On board ship	Sediment&Nodules	Sediment	Not Applicable	13/03/2015 04:19	UTC	4090	-9	-9			Not Reported	UKSRL	University of Hawaii	Abyssal Trough	Not Applicable	NA	NA	NA	NA	-	Taxonomy ID	8625	NA	NA	NA	NA	Taxonomy ID	Echinoidea	Aspidodiadematidae	Plesiodiadema	Not Reported	Not Reported	Not Reported	Aspidodiadematoida	Echinodermata	na	NA	Taxonomy info	Not Reported	NA	NA	Plesiodiadema	Not Reported	Not Reported	NA	NA	NA	Ecology	NA	Mega	1			NA	NA
36255	UKSRL1_OMS-A-S10_AB02_119_3507_8473_8626	#OMS-A-S10_AB02_119_3507_8473	OMS-A-S10_AB02_119_3507_8473									exact	accepted	123393	Plesiodiadema	Pomel, 1883	Animalia	Echinodermata	Echinoidea	Aspidodiadematoida	Aspidodiadematidae	Plesiodiadema			Plesiodiadema	sciname	no	Plesiodiadema		genus	genus									y	y		04:19:00	13/03/2015	3	2015				4090	University of Hawaii	Sediment&Nodules		Abyssal Trough	R/V Thomas G. Thompson	mega		1	UK Seabed Resources Ltd. - I - PMN	UKSRL1	United Kingdom of Great Britain and Northern Ireland	PMN	1	Active	Pacific Ocean	Clarion-Clipperton Fracture Zone	UKSRLPMN1_OA	OA	NA	OA	ABYSSLINE 02 (AB02)_13	R/V Thomas Thompson	OMS-A-S10	NA	AB02_119_3507_8473	12.05455	-117.2178	On board ship	Sediment&Nodules	Sediment	Not Applicable	13/03/2015 04:19	UTC	4090	-9	-9			Not Reported	UKSRL	University of Hawaii	Abyssal Trough	Not Applicable	NA	NA	NA	NA	-	Taxonomy ID	8626	NA	NA	NA	NA	Taxonomy ID	Echinoidea	Aspidodiadematidae	Plesiodiadema	Not Reported	Not Reported	Not Reported	Aspidodiadematoida	Echinodermata	na	NA	Taxonomy info	Not Reported	NA	NA	Plesiodiadema	Not Reported	Not Reported	NA	NA	NA	Ecology	NA	Mega	1			NA	NA
36269	UKSRL1_OMS-A-S10_AB02_120_1209_8479_8632	#OMS-A-S10_AB02_120_1209_8479	OMS-A-S10_AB02_120_1209_8479									exact	accepted	123393	Plesiodiadema	Pomel, 1883	Animalia	Echinodermata	Echinoidea	Aspidodiadematoida	Aspidodiadematidae	Plesiodiadema			Plesiodiadema	sciname	no	Plesiodiadema		genus	genus									y	y		04:19:00	13/03/2015	3	2015				4090	University of Hawaii	Sediment&Nodules		Abyssal Trough	R/V Thomas G. Thompson	mega		1	UK Seabed Resources Ltd. - I - PMN	UKSRL1	United Kingdom of Great Britain and Northern Ireland	PMN	1	Active	Pacific Ocean	Clarion-Clipperton Fracture Zone	UKSRLPMN1_OA	OA	NA	OA	ABYSSLINE 02 (AB02)_13	R/V Thomas Thompson	OMS-A-S10	NA	AB02_120_1209_8479	12.05455	-117.2178	On board ship	Sediment&Nodules	Sediment	Not Applicable	13/03/2015 04:19	UTC	4090	-9	-9			Not Reported	UKSRL	University of Hawaii	Abyssal Trough	Not Applicable	NA	NA	NA	NA	-	Taxonomy ID	8632	NA	NA	NA	NA	Taxonomy ID	Echinoidea	Aspidodiadematidae	Plesiodiadema	Not Reported	Not Reported	Not Reported	Aspidodiadematoida	Echinodermata	na	NA	Taxonomy info	Not Reported	NA	NA	Plesiodiadema	Not Reported	Not Reported	NA	NA	NA	Ecology	NA	Mega	1			NA	NA
36274	UKSRL1_OMS-A-S10_AB02_121_3637_8481_8634	#OMS-A-S10_AB02_121_3637_8481	OMS-A-S10_AB02_121_3637_8481									exact	accepted	123393	Plesiodiadema	Pomel, 1883	Animalia	Echinodermata	Echinoidea	Aspidodiadematoida	Aspidodiadematidae	Plesiodiadema			Plesiodiadema	sciname	no	Plesiodiadema		genus	genus									y	y		04:19:00	13/03/2015	3	2015				4090	University of Hawaii	Sediment&Nodules		Abyssal Trough	R/V Thomas G. Thompson	mega		1	UK Seabed Resources Ltd. - I - PMN	UKSRL1	United Kingdom of Great Britain and Northern Ireland	PMN	1	Active	Pacific Ocean	Clarion-Clipperton Fracture Zone	UKSRLPMN1_OA	OA	NA	OA	ABYSSLINE 02 (AB02)_13	R/V Thomas Thompson	OMS-A-S10	NA	AB02_121_3637_8481	12.05455	-117.2178	On board ship	Sediment&Nodules	Sediment	Not Applicable	13/03/2015 04:19	UTC	4090	-9	-9			Not Reported	UKSRL	University of Hawaii	Abyssal Trough	Not Applicable	NA	NA	NA	NA	-	Taxonomy ID	8634	NA	NA	NA	NA	Taxonomy ID	Echinoidea	Aspidodiadematidae	Plesiodiadema	Not Reported	Not Reported	Not Reported	Aspidodiadematoida	Echinodermata	na	NA	Taxonomy info	Not Reported	NA	NA	Plesiodiadema	Not Reported	Not Reported	NA	NA	NA	Ecology	NA	Mega	1			NA	NA
36279	UKSRL1_OMS-A-S10_AB02_122_3453_8486_8639	#OMS-A-S10_AB02_122_3453_8486	OMS-A-S10_AB02_122_3453_8486									exact	accepted	123393	Plesiodiadema	Pomel, 1883	Animalia	Echinodermata	Echinoidea	Aspidodiadematoida	Aspidodiadematidae	Plesiodiadema			Plesiodiadema	sciname	no	Plesiodiadema		genus	genus									y	y		04:19:00	13/03/2015	3	2015				4090	University of Hawaii	Sediment&Nodules		Abyssal Trough	R/V Thomas G. Thompson	mega		1	UK Seabed Resources Ltd. - I - PMN	UKSRL1	United Kingdom of Great Britain and Northern Ireland	PMN	1	Active	Pacific Ocean	Clarion-Clipperton Fracture Zone	UKSRLPMN1_OA	OA	NA	OA	ABYSSLINE 02 (AB02)_13	R/V Thomas Thompson	OMS-A-S10	NA	AB02_122_3453_8486	12.05455	-117.2178	On board ship	Sediment&Nodules	Sediment	Not Applicable	13/03/2015 04:19	UTC	4090	-9	-9			Not Reported	UKSRL	University of Hawaii	Abyssal Trough	Not Applicable	NA	NA	NA	NA	-	Taxonomy ID	8639	NA	NA	NA	NA	Taxonomy ID	Echinoidea	Aspidodiadematidae	Plesiodiadema	Not Reported	Not Reported	Not Reported	Aspidodiadematoida	Echinodermata	na	NA	Taxonomy info	Not Reported	NA	NA	Plesiodiadema	Not Reported	Not Reported	NA	NA	NA	Ecology	NA	Mega	1			NA	NA
36280	UKSRL1_OMS-A-S10_AB02_122_3453_8487_8640	#OMS-A-S10_AB02_122_3453_8487	OMS-A-S10_AB02_122_3453_8487									exact	accepted	123393	Plesiodiadema	Pomel, 1883	Animalia	Echinodermata	Echinoidea	Aspidodiadematoida	Aspidodiadematidae	Plesiodiadema			Plesiodiadema	sciname	no	Plesiodiadema		genus	genus									y	y		04:19:00	13/03/2015	3	2015				4090	University of Hawaii	Sediment&Nodules		Abyssal Trough	R/V Thomas G. Thompson	mega		1	UK Seabed Resources Ltd. - I - PMN	UKSRL1	United Kingdom of Great Britain and Northern Ireland	PMN	1	Active	Pacific Ocean	Clarion-Clipperton Fracture Zone	UKSRLPMN1_OA	OA	NA	OA	ABYSSLINE 02 (AB02)_13	R/V Thomas Thompson	OMS-A-S10	NA	AB02_122_3453_8487	12.05455	-117.2178	On board ship	Sediment&Nodules	Sediment	Not Applicable	13/03/2015 04:19	UTC	4090	-9	-9			Not Reported	UKSRL	University of Hawaii	Abyssal Trough	Not Applicable	NA	NA	NA	NA	-	Taxonomy ID	8640	NA	NA	NA	NA	Taxonomy ID	Echinoidea	Aspidodiadematidae	Plesiodiadema	Not Reported	Not Reported	Not Reported	Aspidodiadematoida	Echinodermata	na	NA	Taxonomy info	Not Reported	NA	NA	Plesiodiadema	Not Reported	Not Reported	NA	NA	NA	Ecology	NA	Mega	1			NA	NA
36285	UKSRL1_OMS-A-S10_AB02_123_3130_8494_8647	#OMS-A-S10_AB02_123_3130_8494	OMS-A-S10_AB02_123_3130_8494									exact	accepted	123393	Plesiodiadema	Pomel, 1883	Animalia	Echinodermata	Echinoidea	Aspidodiadematoida	Aspidodiadematidae	Plesiodiadema			Plesiodiadema	sciname	no	Plesiodiadema		genus	genus									y	y		04:19:00	13/03/2015	3	2015				4090	University of Hawaii	Sediment&Nodules		Abyssal Trough	R/V Thomas G. Thompson	mega		1	UK Seabed Resources Ltd. - I - PMN	UKSRL1	United Kingdom of Great Britain and Northern Ireland	PMN	1	Active	Pacific Ocean	Clarion-Clipperton Fracture Zone	UKSRLPMN1_OA	OA	NA	OA	ABYSSLINE 02 (AB02)_13	R/V Thomas Thompson	OMS-A-S10	NA	AB02_123_3130_8494	12.05455	-117.2178	On board ship	Sediment&Nodules	Sediment	Not Applicable	13/03/2015 04:19	UTC	4090	-9	-9			Not Reported	UKSRL	University of Hawaii	Abyssal Trough	Not Applicable	NA	NA	NA	NA	-	Taxonomy ID	8647	NA	NA	NA	NA	Taxonomy ID	Echinoidea	Aspidodiadematidae	Plesiodiadema	Not Reported	Not Reported	Not Reported	Aspidodiadematoida	Echinodermata	na	NA	Taxonomy info	Not Reported	NA	NA	Plesiodiadema	Not Reported	Not Reported	NA	NA	NA	Ecology	NA	Mega	1			NA	NA
36286	UKSRL1_OMS-A-S10_AB02_123_3130_8495_8648	#OMS-A-S10_AB02_123_3130_8495	OMS-A-S10_AB02_123_3130_8495									exact	accepted	123393	Plesiodiadema	Pomel, 1883	Animalia	Echinodermata	Echinoidea	Aspidodiadematoida	Aspidodiadematidae	Plesiodiadema			Plesiodiadema	sciname	no	Plesiodiadema		genus	genus									y	y		04:19:00	13/03/2015	3	2015				4090	University of Hawaii	Sediment&Nodules		Abyssal Trough	R/V Thomas G. Thompson	mega		1	UK Seabed Resources Ltd. - I - PMN	UKSRL1	United Kingdom of Great Britain and Northern Ireland	PMN	1	Active	Pacific Ocean	Clarion-Clipperton Fracture Zone	UKSRLPMN1_OA	OA	NA	OA	ABYSSLINE 02 (AB02)_13	R/V Thomas Thompson	OMS-A-S10	NA	AB02_123_3130_8495	12.05455	-117.2178	On board ship	Sediment&Nodules	Sediment	Not Applicable	13/03/2015 04:19	UTC	4090	-9	-9			Not Reported	UKSRL	University of Hawaii	Abyssal Trough	Not Applicable	NA	NA	NA	NA	-	Taxonomy ID	8648	NA	NA	NA	NA	Taxonomy ID	Echinoidea	Aspidodiadematidae	Plesiodiadema	Not Reported	Not Reported	Not Reported	Aspidodiadematoida	Echinodermata	na	NA	Taxonomy info	Not Reported	NA	NA	Plesiodiadema	Not Reported	Not Reported	NA	NA	NA	Ecology	NA	Mega	1			NA	NA
36291	UKSRL1_OMS-A-S10_AB02_124_2205_8498_8651	#OMS-A-S10_AB02_124_2205_8498	OMS-A-S10_AB02_124_2205_8498									exact	accepted	123393	Plesiodiadema	Pomel, 1883	Animalia	Echinodermata	Echinoidea	Aspidodiadematoida	Aspidodiadematidae	Plesiodiadema			Plesiodiadema	sciname	no	Plesiodiadema		genus	genus									y	y		04:19:00	13/03/2015	3	2015				4090	University of Hawaii	Sediment&Nodules		Abyssal Trough	R/V Thomas G. Thompson	mega		1	UK Seabed Resources Ltd. - I - PMN	UKSRL1	United Kingdom of Great Britain and Northern Ireland	PMN	1	Active	Pacific Ocean	Clarion-Clipperton Fracture Zone	UKSRLPMN1_OA	OA	NA	OA	ABYSSLINE 02 (AB02)_13	R/V Thomas Thompson	OMS-A-S10	NA	AB02_124_2205_8498	12.05455	-117.2178	On board ship	Sediment&Nodules	Sediment	Not Applicable	13/03/2015 04:19	UTC	4090	-9	-9			Not Reported	UKSRL	University of Hawaii	Abyssal Trough	Not Applicable	NA	NA	NA	NA	-	Taxonomy ID	8651	NA	NA	NA	NA	Taxonomy ID	Echinoidea	Aspidodiadematidae	Plesiodiadema	Not Reported	Not Reported	Not Reported	Aspidodiadematoida	Echinodermata	na	NA	Taxonomy info	Not Reported	NA	NA	Plesiodiadema	Not Reported	Not Reported	NA	NA	NA	Ecology	NA	Mega	1			NA	NA
36292	UKSRL1_OMS-A-S10_AB02_124_2205_8499_8652	#OMS-A-S10_AB02_124_2205_8499	OMS-A-S10_AB02_124_2205_8499									exact	accepted	123393	Plesiodiadema	Pomel, 1883	Animalia	Echinodermata	Echinoidea	Aspidodiadematoida	Aspidodiadematidae	Plesiodiadema			Plesiodiadema	sciname	no	Plesiodiadema		genus	genus									y	y		04:19:00	13/03/2015	3	2015				4090	University of Hawaii	Sediment&Nodules		Abyssal Trough	R/V Thomas G. Thompson	mega		1	UK Seabed Resources Ltd. - I - PMN	UKSRL1	United Kingdom of Great Britain and Northern Ireland	PMN	1	Active	Pacific Ocean	Clarion-Clipperton Fracture Zone	UKSRLPMN1_OA	OA	NA	OA	ABYSSLINE 02 (AB02)_13	R/V Thomas Thompson	OMS-A-S10	NA	AB02_124_2205_8499	12.05455	-117.2178	On board ship	Sediment&Nodules	Sediment	Not Applicable	13/03/2015 04:19	UTC	4090	-9	-9			Not Reported	UKSRL	University of Hawaii	Abyssal Trough	Not Applicable	NA	NA	NA	NA	-	Taxonomy ID	8652	NA	NA	NA	NA	Taxonomy ID	Echinoidea	Aspidodiadematidae	Plesiodiadema	Not Reported	Not Reported	Not Reported	Aspidodiadematoida	Echinodermata	na	NA	Taxonomy info	Not Reported	NA	NA	Plesiodiadema	Not Reported	Not Reported	NA	NA	NA	Ecology	NA	Mega	1			NA	NA
36299	UKSRL1_OMS-A-S10_AB02_125_3314_8506_8659	#OMS-A-S10_AB02_125_3314_8506	OMS-A-S10_AB02_125_3314_8506									exact	accepted	123393	Plesiodiadema	Pomel, 1883	Animalia	Echinodermata	Echinoidea	Aspidodiadematoida	Aspidodiadematidae	Plesiodiadema			Plesiodiadema	sciname	no	Plesiodiadema		genus	genus									y	y		04:19:00	13/03/2015	3	2015				4090	University of Hawaii	Sediment&Nodules		Abyssal Trough	R/V Thomas G. Thompson	mega		1	UK Seabed Resources Ltd. - I - PMN	UKSRL1	United Kingdom of Great Britain and Northern Ireland	PMN	1	Active	Pacific Ocean	Clarion-Clipperton Fracture Zone	UKSRLPMN1_OA	OA	NA	OA	ABYSSLINE 02 (AB02)_13	R/V Thomas Thompson	OMS-A-S10	NA	AB02_125_3314_8506	12.05455	-117.2178	On board ship	Sediment&Nodules	Sediment	Not Applicable	13/03/2015 04:19	UTC	4090	-9	-9			Not Reported	UKSRL	University of Hawaii	Abyssal Trough	Not Applicable	NA	NA	NA	NA	-	Taxonomy ID	8659	NA	NA	NA	NA	Taxonomy ID	Echinoidea	Aspidodiadematidae	Plesiodiadema	Not Reported	Not Reported	Not Reported	Aspidodiadematoida	Echinodermata	na	NA	Taxonomy info	Not Reported	NA	NA	Plesiodiadema	Not Reported	Not Reported	NA	NA	NA	Ecology	NA	Mega	1			NA	NA
36303	UKSRL1_OMS-A-S10_AB02_126_1716_8511_8664	#OMS-A-S10_AB02_126_1716_8511	OMS-A-S10_AB02_126_1716_8511									exact	accepted	123393	Plesiodiadema	Pomel, 1883	Animalia	Echinodermata	Echinoidea	Aspidodiadematoida	Aspidodiadematidae	Plesiodiadema			Plesiodiadema	sciname	no	Plesiodiadema		genus	genus									y	y		04:19:00	13/03/2015	3	2015				4090	University of Hawaii	Sediment&Nodules		Abyssal Trough	R/V Thomas G. Thompson	mega		1	UK Seabed Resources Ltd. - I - PMN	UKSRL1	United Kingdom of Great Britain and Northern Ireland	PMN	1	Active	Pacific Ocean	Clarion-Clipperton Fracture Zone	UKSRLPMN1_OA	OA	NA	OA	ABYSSLINE 02 (AB02)_13	R/V Thomas Thompson	OMS-A-S10	NA	AB02_126_1716_8511	12.05455	-117.2178	On board ship	Sediment&Nodules	Sediment	Not Applicable	13/03/2015 04:19	UTC	4090	-9	-9			Not Reported	UKSRL	University of Hawaii	Abyssal Trough	Not Applicable	NA	NA	NA	NA	-	Taxonomy ID	8664	NA	NA	NA	NA	Taxonomy ID	Echinoidea	Aspidodiadematidae	Plesiodiadema	Not Reported	Not Reported	Not Reported	Aspidodiadematoida	Echinodermata	na	NA	Taxonomy info	Not Reported	NA	NA	Plesiodiadema	Not Reported	Not Reported	NA	NA	NA	Ecology	NA	Mega	1			NA	NA
36304	UKSRL1_OMS-A-S10_AB02_126_1716_8512_8665	#OMS-A-S10_AB02_126_1716_8512	OMS-A-S10_AB02_126_1716_8512									exact	accepted	123393	Plesiodiadema	Pomel, 1883	Animalia	Echinodermata	Echinoidea	Aspidodiadematoida	Aspidodiadematidae	Plesiodiadema			Plesiodiadema	sciname	no	Plesiodiadema		genus	genus									y	y		04:19:00	13/03/2015	3	2015				4090	University of Hawaii	Sediment&Nodules		Abyssal Trough	R/V Thomas G. Thompson	mega		1	UK Seabed Resources Ltd. - I - PMN	UKSRL1	United Kingdom of Great Britain and Northern Ireland	PMN	1	Active	Pacific Ocean	Clarion-Clipperton Fracture Zone	UKSRLPMN1_OA	OA	NA	OA	ABYSSLINE 02 (AB02)_13	R/V Thomas Thompson	OMS-A-S10	NA	AB02_126_1716_8512	12.05455	-117.2178	On board ship	Sediment&Nodules	Sediment	Not Applicable	13/03/2015 04:19	UTC	4090	-9	-9			Not Reported	UKSRL	University of Hawaii	Abyssal Trough	Not Applicable	NA	NA	NA	NA	-	Taxonomy ID	8665	NA	NA	NA	NA	Taxonomy ID	Echinoidea	Aspidodiadematidae	Plesiodiadema	Not Reported	Not Reported	Not Reported	Aspidodiadematoida	Echinodermata	na	NA	Taxonomy info	Not Reported	NA	NA	Plesiodiadema	Not Reported	Not Reported	NA	NA	NA	Ecology	NA	Mega	1			NA	NA
36308	UKSRL1_OMS-A-S10_AB02_127_2595_8515_8668	#OMS-A-S10_AB02_127_2595_8515	OMS-A-S10_AB02_127_2595_8515									exact	accepted	123393	Plesiodiadema	Pomel, 1883	Animalia	Echinodermata	Echinoidea	Aspidodiadematoida	Aspidodiadematidae	Plesiodiadema			Plesiodiadema	sciname	no	Plesiodiadema		genus	genus									y	y		04:19:00	13/03/2015	3	2015				4090	University of Hawaii	Sediment&Nodules		Abyssal Trough	R/V Thomas G. Thompson	mega		1	UK Seabed Resources Ltd. - I - PMN	UKSRL1	United Kingdom of Great Britain and Northern Ireland	PMN	1	Active	Pacific Ocean	Clarion-Clipperton Fracture Zone	UKSRLPMN1_OA	OA	NA	OA	ABYSSLINE 02 (AB02)_13	R/V Thomas Thompson	OMS-A-S10	NA	AB02_127_2595_8515	12.05455	-117.2178	On board ship	Sediment&Nodules	Sediment	Not Applicable	13/03/2015 04:19	UTC	4090	-9	-9			Not Reported	UKSRL	University of Hawaii	Abyssal Trough	Not Applicable	NA	NA	NA	NA	-	Taxonomy ID	8668	NA	NA	NA	NA	Taxonomy ID	Echinoidea	Aspidodiadematidae	Plesiodiadema	Not Reported	Not Reported	Not Reported	Aspidodiadematoida	Echinodermata	na	NA	Taxonomy info	Not Reported	NA	NA	Plesiodiadema	Not Reported	Not Reported	NA	NA	NA	Ecology	NA	Mega	1			NA	NA
36309	UKSRL1_OMS-A-S10_AB02_127_2595_8516_8669	#OMS-A-S10_AB02_127_2595_8516	OMS-A-S10_AB02_127_2595_8516									exact	accepted	123393	Plesiodiadema	Pomel, 1883	Animalia	Echinodermata	Echinoidea	Aspidodiadematoida	Aspidodiadematidae	Plesiodiadema			Plesiodiadema	sciname	no	Plesiodiadema		genus	genus									y	y		04:19:00	13/03/2015	3	2015				4090	University of Hawaii	Sediment&Nodules		Abyssal Trough	R/V Thomas G. Thompson	mega		1	UK Seabed Resources Ltd. - I - PMN	UKSRL1	United Kingdom of Great Britain and Northern Ireland	PMN	1	Active	Pacific Ocean	Clarion-Clipperton Fracture Zone	UKSRLPMN1_OA	OA	NA	OA	ABYSSLINE 02 (AB02)_13	R/V Thomas Thompson	OMS-A-S10	NA	AB02_127_2595_8516	12.05455	-117.2178	On board ship	Sediment&Nodules	Sediment	Not Applicable	13/03/2015 04:19	UTC	4090	-9	-9			Not Reported	UKSRL	University of Hawaii	Abyssal Trough	Not Applicable	NA	NA	NA	NA	-	Taxonomy ID	8669	NA	NA	NA	NA	Taxonomy ID	Echinoidea	Aspidodiadematidae	Plesiodiadema	Not Reported	Not Reported	Not Reported	Aspidodiadematoida	Echinodermata	na	NA	Taxonomy info	Not Reported	NA	NA	Plesiodiadema	Not Reported	Not Reported	NA	NA	NA	Ecology	NA	Mega	1			NA	NA
36310	UKSRL1_OMS-A-S10_AB02_127_2595_8517_8670	#OMS-A-S10_AB02_127_2595_8517	OMS-A-S10_AB02_127_2595_8517									exact	accepted	123393	Plesiodiadema	Pomel, 1883	Animalia	Echinodermata	Echinoidea	Aspidodiadematoida	Aspidodiadematidae	Plesiodiadema			Plesiodiadema	sciname	no	Plesiodiadema		genus	genus									y	y		04:19:00	13/03/2015	3	2015				4090	University of Hawaii	Sediment&Nodules		Abyssal Trough	R/V Thomas G. Thompson	mega		1	UK Seabed Resources Ltd. - I - PMN	UKSRL1	United Kingdom of Great Britain and Northern Ireland	PMN	1	Active	Pacific Ocean	Clarion-Clipperton Fracture Zone	UKSRLPMN1_OA	OA	NA	OA	ABYSSLINE 02 (AB02)_13	R/V Thomas Thompson	OMS-A-S10	NA	AB02_127_2595_8517	12.05455	-117.2178	On board ship	Sediment&Nodules	Sediment	Not Applicable	13/03/2015 04:19	UTC	4090	-9	-9			Not Reported	UKSRL	University of Hawaii	Abyssal Trough	Not Applicable	NA	NA	NA	NA	-	Taxonomy ID	8670	NA	NA	NA	NA	Taxonomy ID	Echinoidea	Aspidodiadematidae	Plesiodiadema	Not Reported	Not Reported	Not Reported	Aspidodiadematoida	Echinodermata	na	NA	Taxonomy info	Not Reported	NA	NA	Plesiodiadema	Not Reported	Not Reported	NA	NA	NA	Ecology	NA	Mega	1			NA	NA
36317	UKSRL1_OMS-A-S10_AB02_128_3432_8524_8677	#OMS-A-S10_AB02_128_3432_8524	OMS-A-S10_AB02_128_3432_8524									exact	accepted	123393	Plesiodiadema	Pomel, 1883	Animalia	Echinodermata	Echinoidea	Aspidodiadematoida	Aspidodiadematidae	Plesiodiadema			Plesiodiadema	sciname	no	Plesiodiadema		genus	genus									y	y		04:19:00	13/03/2015	3	2015				4090	University of Hawaii	Sediment&Nodules		Abyssal Trough	R/V Thomas G. Thompson	mega		1	UK Seabed Resources Ltd. - I - PMN	UKSRL1	United Kingdom of Great Britain and Northern Ireland	PMN	1	Active	Pacific Ocean	Clarion-Clipperton Fracture Zone	UKSRLPMN1_OA	OA	NA	OA	ABYSSLINE 02 (AB02)_13	R/V Thomas Thompson	OMS-A-S10	NA	AB02_128_3432_8524	12.05455	-117.2178	On board ship	Sediment&Nodules	Sediment	Not Applicable	13/03/2015 04:19	UTC	4090	-9	-9			Not Reported	UKSRL	University of Hawaii	Abyssal Trough	Not Applicable	NA	NA	NA	NA	-	Taxonomy ID	8677	NA	NA	NA	NA	Taxonomy ID	Echinoidea	Aspidodiadematidae	Plesiodiadema	Not Reported	Not Reported	Not Reported	Aspidodiadematoida	Echinodermata	na	NA	Taxonomy info	Not Reported	NA	NA	Plesiodiadema	Not Reported	Not Reported	NA	NA	NA	Ecology	NA	Mega	1			NA	NA
36318	UKSRL1_OMS-A-S10_AB02_129_221_8525_8678	#OMS-A-S10_AB02_129_221_8525	OMS-A-S10_AB02_129_221_8525									exact	accepted	123393	Plesiodiadema	Pomel, 1883	Animalia	Echinodermata	Echinoidea	Aspidodiadematoida	Aspidodiadematidae	Plesiodiadema			Plesiodiadema	sciname	no	Plesiodiadema		genus	genus									y	y		04:19:00	13/03/2015	3	2015				4090	University of Hawaii	Sediment&Nodules		Abyssal Trough	R/V Thomas G. Thompson	mega		1	UK Seabed Resources Ltd. - I - PMN	UKSRL1	United Kingdom of Great Britain and Northern Ireland	PMN	1	Active	Pacific Ocean	Clarion-Clipperton Fracture Zone	UKSRLPMN1_OA	OA	NA	OA	ABYSSLINE 02 (AB02)_13	R/V Thomas Thompson	OMS-A-S10	NA	AB02_129_221_8525	12.05455	-117.2178	On board ship	Sediment&Nodules	Sediment	Not Applicable	13/03/2015 04:19	UTC	4090	-9	-9			Not Reported	UKSRL	University of Hawaii	Abyssal Trough	Not Applicable	NA	NA	NA	NA	-	Taxonomy ID	8678	NA	NA	NA	NA	Taxonomy ID	Echinoidea	Aspidodiadematidae	Plesiodiadema	Not Reported	Not Reported	Not Reported	Aspidodiadematoida	Echinodermata	na	NA	Taxonomy info	Not Reported	NA	NA	Plesiodiadema	Not Reported	Not Reported	NA	NA	NA	Ecology	NA	Mega	1			NA	NA
36332	UKSRL1_OMS-A-S10_AB02_130_587_8530_8683	#OMS-A-S10_AB02_130_587_8530	OMS-A-S10_AB02_130_587_8530									exact	accepted	123393	Plesiodiadema	Pomel, 1883	Animalia	Echinodermata	Echinoidea	Aspidodiadematoida	Aspidodiadematidae	Plesiodiadema			Plesiodiadema	sciname	no	Plesiodiadema		genus	genus									y	y		04:19:00	13/03/2015	3	2015				4090	University of Hawaii	Sediment&Nodules		Abyssal Trough	R/V Thomas G. Thompson	mega		1	UK Seabed Resources Ltd. - I - PMN	UKSRL1	United Kingdom of Great Britain and Northern Ireland	PMN	1	Active	Pacific Ocean	Clarion-Clipperton Fracture Zone	UKSRLPMN1_OA	OA	NA	OA	ABYSSLINE 02 (AB02)_13	R/V Thomas Thompson	OMS-A-S10	NA	AB02_130_587_8530	12.05455	-117.2178	On board ship	Sediment&Nodules	Sediment	Not Applicable	13/03/2015 04:19	UTC	4090	-9	-9			Not Reported	UKSRL	University of Hawaii	Abyssal Trough	Not Applicable	NA	NA	NA	NA	-	Taxonomy ID	8683	NA	NA	NA	NA	Taxonomy ID	Echinoidea	Aspidodiadematidae	Plesiodiadema	Not Reported	Not Reported	Not Reported	Aspidodiadematoida	Echinodermata	na	NA	Taxonomy info	Not Reported	NA	NA	Plesiodiadema	Not Reported	Not Reported	NA	NA	NA	Ecology	NA	Mega	1			NA	NA
36335	UKSRL1_OMS-A-S10_AB02_131_150_8533_8686	#OMS-A-S10_AB02_131_150_8533	OMS-A-S10_AB02_131_150_8533									exact	accepted	123393	Plesiodiadema	Pomel, 1883	Animalia	Echinodermata	Echinoidea	Aspidodiadematoida	Aspidodiadematidae	Plesiodiadema			Plesiodiadema	sciname	no	Plesiodiadema		genus	genus									y	y		04:19:00	13/03/2015	3	2015				4090	University of Hawaii	Sediment&Nodules		Abyssal Trough	R/V Thomas G. Thompson	mega		1	UK Seabed Resources Ltd. - I - PMN	UKSRL1	United Kingdom of Great Britain and Northern Ireland	PMN	1	Active	Pacific Ocean	Clarion-Clipperton Fracture Zone	UKSRLPMN1_OA	OA	NA	OA	ABYSSLINE 02 (AB02)_13	R/V Thomas Thompson	OMS-A-S10	NA	AB02_131_150_8533	12.05455	-117.2178	On board ship	Sediment&Nodules	Sediment	Not Applicable	13/03/2015 04:19	UTC	4090	-9	-9			Not Reported	UKSRL	University of Hawaii	Abyssal Trough	Not Applicable	NA	NA	NA	NA	-	Taxonomy ID	8686	NA	NA	NA	NA	Taxonomy ID	Echinoidea	Aspidodiadematidae	Plesiodiadema	Not Reported	Not Reported	Not Reported	Aspidodiadematoida	Echinodermata	na	NA	Taxonomy info	Not Reported	NA	NA	Plesiodiadema	Not Reported	Not Reported	NA	NA	NA	Ecology	NA	Mega	1			NA	NA
36341	UKSRL1_OMS-A-S10_AB02_132_3553_8539_8692	#OMS-A-S10_AB02_132_3553_8539	OMS-A-S10_AB02_132_3553_8539									exact	accepted	123393	Plesiodiadema	Pomel, 1883	Animalia	Echinodermata	Echinoidea	Aspidodiadematoida	Aspidodiadematidae	Plesiodiadema			Plesiodiadema	sciname	no	Plesiodiadema		genus	genus									y	y		04:19:00	13/03/2015	3	2015				4090	University of Hawaii	Sediment&Nodules		Abyssal Trough	R/V Thomas G. Thompson	mega		1	UK Seabed Resources Ltd. - I - PMN	UKSRL1	United Kingdom of Great Britain and Northern Ireland	PMN	1	Active	Pacific Ocean	Clarion-Clipperton Fracture Zone	UKSRLPMN1_OA	OA	NA	OA	ABYSSLINE 02 (AB02)_13	R/V Thomas Thompson	OMS-A-S10	NA	AB02_132_3553_8539	12.05455	-117.2178	On board ship	Sediment&Nodules	Sediment	Not Applicable	13/03/2015 04:19	UTC	4090	-9	-9			Not Reported	UKSRL	University of Hawaii	Abyssal Trough	Not Applicable	NA	NA	NA	NA	-	Taxonomy ID	8692	NA	NA	NA	NA	Taxonomy ID	Echinoidea	Aspidodiadematidae	Plesiodiadema	Not Reported	Not Reported	Not Reported	Aspidodiadematoida	Echinodermata	na	NA	Taxonomy info	Not Reported	NA	NA	Plesiodiadema	Not Reported	Not Reported	NA	NA	NA	Ecology	NA	Mega	1			NA	NA
36346	UKSRL1_OMS-A-S10_AB02_133_2799_8544_8697	#OMS-A-S10_AB02_133_2799_8544	OMS-A-S10_AB02_133_2799_8544									exact	accepted	123393	Plesiodiadema	Pomel, 1883	Animalia	Echinodermata	Echinoidea	Aspidodiadematoida	Aspidodiadematidae	Plesiodiadema			Plesiodiadema	sciname	no	Plesiodiadema		genus	genus									y	y		04:19:00	13/03/2015	3	2015				4090	University of Hawaii	Sediment&Nodules		Abyssal Trough	R/V Thomas G. Thompson	mega		1	UK Seabed Resources Ltd. - I - PMN	UKSRL1	United Kingdom of Great Britain and Northern Ireland	PMN	1	Active	Pacific Ocean	Clarion-Clipperton Fracture Zone	UKSRLPMN1_OA	OA	NA	OA	ABYSSLINE 02 (AB02)_13	R/V Thomas Thompson	OMS-A-S10	NA	AB02_133_2799_8544	12.05455	-117.2178	On board ship	Sediment&Nodules	Sediment	Not Applicable	13/03/2015 04:19	UTC	4090	-9	-9			Not Reported	UKSRL	University of Hawaii	Abyssal Trough	Not Applicable	NA	NA	NA	NA	-	Taxonomy ID	8697	NA	NA	NA	NA	Taxonomy ID	Echinoidea	Aspidodiadematidae	Plesiodiadema	Not Reported	Not Reported	Not Reported	Aspidodiadematoida	Echinodermata	na	NA	Taxonomy info	Not Reported	NA	NA	Plesiodiadema	Not Reported	Not Reported	NA	NA	NA	Ecology	NA	Mega	1			NA	NA
36347	UKSRL1_OMS-A-S10_AB02_133_2799_8545_8698	#OMS-A-S10_AB02_133_2799_8545	OMS-A-S10_AB02_133_2799_8545									exact	accepted	123393	Plesiodiadema	Pomel, 1883	Animalia	Echinodermata	Echinoidea	Aspidodiadematoida	Aspidodiadematidae	Plesiodiadema			Plesiodiadema	sciname	no	Plesiodiadema		genus	genus									y	y		04:19:00	13/03/2015	3	2015				4090	University of Hawaii	Sediment&Nodules		Abyssal Trough	R/V Thomas G. Thompson	mega		1	UK Seabed Resources Ltd. - I - PMN	UKSRL1	United Kingdom of Great Britain and Northern Ireland	PMN	1	Active	Pacific Ocean	Clarion-Clipperton Fracture Zone	UKSRLPMN1_OA	OA	NA	OA	ABYSSLINE 02 (AB02)_13	R/V Thomas Thompson	OMS-A-S10	NA	AB02_133_2799_8545	12.05455	-117.2178	On board ship	Sediment&Nodules	Sediment	Not Applicable	13/03/2015 04:19	UTC	4090	-9	-9			Not Reported	UKSRL	University of Hawaii	Abyssal Trough	Not Applicable	NA	NA	NA	NA	-	Taxonomy ID	8698	NA	NA	NA	NA	Taxonomy ID	Echinoidea	Aspidodiadematidae	Plesiodiadema	Not Reported	Not Reported	Not Reported	Aspidodiadematoida	Echinodermata	na	NA	Taxonomy info	Not Reported	NA	NA	Plesiodiadema	Not Reported	Not Reported	NA	NA	NA	Ecology	NA	Mega	1			NA	NA
36351	UKSRL1_OMS-A-S10_AB02_134_3535_8553_8706	#OMS-A-S10_AB02_134_3535_8553	OMS-A-S10_AB02_134_3535_8553									exact	accepted	123393	Plesiodiadema	Pomel, 1883	Animalia	Echinodermata	Echinoidea	Aspidodiadematoida	Aspidodiadematidae	Plesiodiadema			Plesiodiadema	sciname	no	Plesiodiadema		genus	genus									y	y		04:19:00	13/03/2015	3	2015				4090	University of Hawaii	Sediment&Nodules		Abyssal Trough	R/V Thomas G. Thompson	mega		1	UK Seabed Resources Ltd. - I - PMN	UKSRL1	United Kingdom of Great Britain and Northern Ireland	PMN	1	Active	Pacific Ocean	Clarion-Clipperton Fracture Zone	UKSRLPMN1_OA	OA	NA	OA	ABYSSLINE 02 (AB02)_13	R/V Thomas Thompson	OMS-A-S10	NA	AB02_134_3535_8553	12.05455	-117.2178	On board ship	Sediment&Nodules	Sediment	Not Applicable	13/03/2015 04:19	UTC	4090	-9	-9			Not Reported	UKSRL	University of Hawaii	Abyssal Trough	Not Applicable	NA	NA	NA	NA	-	Taxonomy ID	8706	NA	NA	NA	NA	Taxonomy ID	Echinoidea	Aspidodiadematidae	Plesiodiadema	Not Reported	Not Reported	Not Reported	Aspidodiadematoida	Echinodermata	na	NA	Taxonomy info	Not Reported	NA	NA	Plesiodiadema	Not Reported	Not Reported	NA	NA	NA	Ecology	NA	Mega	1			NA	NA
36352	UKSRL1_OMS-A-S10_AB02_134_3535_8554_8707	#OMS-A-S10_AB02_134_3535_8554	OMS-A-S10_AB02_134_3535_8554									exact	accepted	123393	Plesiodiadema	Pomel, 1883	Animalia	Echinodermata	Echinoidea	Aspidodiadematoida	Aspidodiadematidae	Plesiodiadema			Plesiodiadema	sciname	no	Plesiodiadema		genus	genus									y	y		04:19:00	13/03/2015	3	2015				4090	University of Hawaii	Sediment&Nodules		Abyssal Trough	R/V Thomas G. Thompson	mega		1	UK Seabed Resources Ltd. - I - PMN	UKSRL1	United Kingdom of Great Britain and Northern Ireland	PMN	1	Active	Pacific Ocean	Clarion-Clipperton Fracture Zone	UKSRLPMN1_OA	OA	NA	OA	ABYSSLINE 02 (AB02)_13	R/V Thomas Thompson	OMS-A-S10	NA	AB02_134_3535_8554	12.05455	-117.2178	On board ship	Sediment&Nodules	Sediment	Not Applicable	13/03/2015 04:19	UTC	4090	-9	-9			Not Reported	UKSRL	University of Hawaii	Abyssal Trough	Not Applicable	NA	NA	NA	NA	-	Taxonomy ID	8707	NA	NA	NA	NA	Taxonomy ID	Echinoidea	Aspidodiadematidae	Plesiodiadema	Not Reported	Not Reported	Not Reported	Aspidodiadematoida	Echinodermata	na	NA	Taxonomy info	Not Reported	NA	NA	Plesiodiadema	Not Reported	Not Reported	NA	NA	NA	Ecology	NA	Mega	1			NA	NA
36359	UKSRL1_OMS-A-S10_AB02_135_657_8555_8708	#OMS-A-S10_AB02_135_657_8555	OMS-A-S10_AB02_135_657_8555									exact	accepted	123393	Plesiodiadema	Pomel, 1883	Animalia	Echinodermata	Echinoidea	Aspidodiadematoida	Aspidodiadematidae	Plesiodiadema			Plesiodiadema	sciname	no	Plesiodiadema		genus	genus									y	y		04:19:00	13/03/2015	3	2015				4090	University of Hawaii	Sediment&Nodules		Abyssal Trough	R/V Thomas G. Thompson	mega		1	UK Seabed Resources Ltd. - I - PMN	UKSRL1	United Kingdom of Great Britain and Northern Ireland	PMN	1	Active	Pacific Ocean	Clarion-Clipperton Fracture Zone	UKSRLPMN1_OA	OA	NA	OA	ABYSSLINE 02 (AB02)_13	R/V Thomas Thompson	OMS-A-S10	NA	AB02_135_657_8555	12.05455	-117.2178	On board ship	Sediment&Nodules	Sediment	Not Applicable	13/03/2015 04:19	UTC	4090	-9	-9			Not Reported	UKSRL	University of Hawaii	Abyssal Trough	Not Applicable	NA	NA	NA	NA	-	Taxonomy ID	8708	NA	NA	NA	NA	Taxonomy ID	Echinoidea	Aspidodiadematidae	Plesiodiadema	Not Reported	Not Reported	Not Reported	Aspidodiadematoida	Echinodermata	na	NA	Taxonomy info	Not Reported	NA	NA	Plesiodiadema	Not Reported	Not Reported	NA	NA	NA	Ecology	NA	Mega	1			NA	NA
36360	UKSRL1_OMS-A-S10_AB02_135_657_8556_8709	#OMS-A-S10_AB02_135_657_8556	OMS-A-S10_AB02_135_657_8556									exact	accepted	123393	Plesiodiadema	Pomel, 1883	Animalia	Echinodermata	Echinoidea	Aspidodiadematoida	Aspidodiadematidae	Plesiodiadema			Plesiodiadema	sciname	no	Plesiodiadema		genus	genus									y	y		04:19:00	13/03/2015	3	2015				4090	University of Hawaii	Sediment&Nodules		Abyssal Trough	R/V Thomas G. Thompson	mega		1	UK Seabed Resources Ltd. - I - PMN	UKSRL1	United Kingdom of Great Britain and Northern Ireland	PMN	1	Active	Pacific Ocean	Clarion-Clipperton Fracture Zone	UKSRLPMN1_OA	OA	NA	OA	ABYSSLINE 02 (AB02)_13	R/V Thomas Thompson	OMS-A-S10	NA	AB02_135_657_8556	12.05455	-117.2178	On board ship	Sediment&Nodules	Sediment	Not Applicable	13/03/2015 04:19	UTC	4090	-9	-9			Not Reported	UKSRL	University of Hawaii	Abyssal Trough	Not Applicable	NA	NA	NA	NA	-	Taxonomy ID	8709	NA	NA	NA	NA	Taxonomy ID	Echinoidea	Aspidodiadematidae	Plesiodiadema	Not Reported	Not Reported	Not Reported	Aspidodiadematoida	Echinodermata	na	NA	Taxonomy info	Not Reported	NA	NA	Plesiodiadema	Not Reported	Not Reported	NA	NA	NA	Ecology	NA	Mega	1			NA	NA
36361	UKSRL1_OMS-A-S10_AB02_135_657_8557_8710	#OMS-A-S10_AB02_135_657_8557	OMS-A-S10_AB02_135_657_8557									exact	accepted	123393	Plesiodiadema	Pomel, 1883	Animalia	Echinodermata	Echinoidea	Aspidodiadematoida	Aspidodiadematidae	Plesiodiadema			Plesiodiadema	sciname	no	Plesiodiadema		genus	genus									y	y		04:19:00	13/03/2015	3	2015				4090	University of Hawaii	Sediment&Nodules		Abyssal Trough	R/V Thomas G. Thompson	mega		1	UK Seabed Resources Ltd. - I - PMN	UKSRL1	United Kingdom of Great Britain and Northern Ireland	PMN	1	Active	Pacific Ocean	Clarion-Clipperton Fracture Zone	UKSRLPMN1_OA	OA	NA	OA	ABYSSLINE 02 (AB02)_13	R/V Thomas Thompson	OMS-A-S10	NA	AB02_135_657_8557	12.05455	-117.2178	On board ship	Sediment&Nodules	Sediment	Not Applicable	13/03/2015 04:19	UTC	4090	-9	-9			Not Reported	UKSRL	University of Hawaii	Abyssal Trough	Not Applicable	NA	NA	NA	NA	-	Taxonomy ID	8710	NA	NA	NA	NA	Taxonomy ID	Echinoidea	Aspidodiadematidae	Plesiodiadema	Not Reported	Not Reported	Not Reported	Aspidodiadematoida	Echinodermata	na	NA	Taxonomy info	Not Reported	NA	NA	Plesiodiadema	Not Reported	Not Reported	NA	NA	NA	Ecology	NA	Mega	1			NA	NA
36366	UKSRL1_OMS-A-S10_AB02_136_366_8561_8714	#OMS-A-S10_AB02_136_366_8561	OMS-A-S10_AB02_136_366_8561									exact	accepted	123393	Plesiodiadema	Pomel, 1883	Animalia	Echinodermata	Echinoidea	Aspidodiadematoida	Aspidodiadematidae	Plesiodiadema			Plesiodiadema	sciname	no	Plesiodiadema		genus	genus									y	y		04:19:00	13/03/2015	3	2015				4090	University of Hawaii	Sediment&Nodules		Abyssal Trough	R/V Thomas G. Thompson	mega		1	UK Seabed Resources Ltd. - I - PMN	UKSRL1	United Kingdom of Great Britain and Northern Ireland	PMN	1	Active	Pacific Ocean	Clarion-Clipperton Fracture Zone	UKSRLPMN1_OA	OA	NA	OA	ABYSSLINE 02 (AB02)_13	R/V Thomas Thompson	OMS-A-S10	NA	AB02_136_366_8561	12.05455	-117.2178	On board ship	Sediment&Nodules	Sediment	Not Applicable	13/03/2015 04:19	UTC	4090	-9	-9			Not Reported	UKSRL	University of Hawaii	Abyssal Trough	Not Applicable	NA	NA	NA	NA	-	Taxonomy ID	8714	NA	NA	NA	NA	Taxonomy ID	Echinoidea	Aspidodiadematidae	Plesiodiadema	Not Reported	Not Reported	Not Reported	Aspidodiadematoida	Echinodermata	na	NA	Taxonomy info	Not Reported	NA	NA	Plesiodiadema	Not Reported	Not Reported	NA	NA	NA	Ecology	NA	Mega	1			NA	NA
36367	UKSRL1_OMS-A-S10_AB02_136_366_8562_8715	#OMS-A-S10_AB02_136_366_8562	OMS-A-S10_AB02_136_366_8562									exact	accepted	123393	Plesiodiadema	Pomel, 1883	Animalia	Echinodermata	Echinoidea	Aspidodiadematoida	Aspidodiadematidae	Plesiodiadema			Plesiodiadema	sciname	no	Plesiodiadema		genus	genus									y	y		04:19:00	13/03/2015	3	2015				4090	University of Hawaii	Sediment&Nodules		Abyssal Trough	R/V Thomas G. Thompson	mega		1	UK Seabed Resources Ltd. - I - PMN	UKSRL1	United Kingdom of Great Britain and Northern Ireland	PMN	1	Active	Pacific Ocean	Clarion-Clipperton Fracture Zone	UKSRLPMN1_OA	OA	NA	OA	ABYSSLINE 02 (AB02)_13	R/V Thomas Thompson	OMS-A-S10	NA	AB02_136_366_8562	12.05455	-117.2178	On board ship	Sediment&Nodules	Sediment	Not Applicable	13/03/2015 04:19	UTC	4090	-9	-9			Not Reported	UKSRL	University of Hawaii	Abyssal Trough	Not Applicable	NA	NA	NA	NA	-	Taxonomy ID	8715	NA	NA	NA	NA	Taxonomy ID	Echinoidea	Aspidodiadematidae	Plesiodiadema	Not Reported	Not Reported	Not Reported	Aspidodiadematoida	Echinodermata	na	NA	Taxonomy info	Not Reported	NA	NA	Plesiodiadema	Not Reported	Not Reported	NA	NA	NA	Ecology	NA	Mega	1			NA	NA
36368	UKSRL1_OMS-A-S10_AB02_136_366_8563_8716	#OMS-A-S10_AB02_136_366_8563	OMS-A-S10_AB02_136_366_8563									exact	accepted	123393	Plesiodiadema	Pomel, 1883	Animalia	Echinodermata	Echinoidea	Aspidodiadematoida	Aspidodiadematidae	Plesiodiadema			Plesiodiadema	sciname	no	Plesiodiadema		genus	genus									y	y		04:19:00	13/03/2015	3	2015				4090	University of Hawaii	Sediment&Nodules		Abyssal Trough	R/V Thomas G. Thompson	mega		1	UK Seabed Resources Ltd. - I - PMN	UKSRL1	United Kingdom of Great Britain and Northern Ireland	PMN	1	Active	Pacific Ocean	Clarion-Clipperton Fracture Zone	UKSRLPMN1_OA	OA	NA	OA	ABYSSLINE 02 (AB02)_13	R/V Thomas Thompson	OMS-A-S10	NA	AB02_136_366_8563	12.05455	-117.2178	On board ship	Sediment&Nodules	Sediment	Not Applicable	13/03/2015 04:19	UTC	4090	-9	-9			Not Reported	UKSRL	University of Hawaii	Abyssal Trough	Not Applicable	NA	NA	NA	NA	-	Taxonomy ID	8716	NA	NA	NA	NA	Taxonomy ID	Echinoidea	Aspidodiadematidae	Plesiodiadema	Not Reported	Not Reported	Not Reported	Aspidodiadematoida	Echinodermata	na	NA	Taxonomy info	Not Reported	NA	NA	Plesiodiadema	Not Reported	Not Reported	NA	NA	NA	Ecology	NA	Mega	1			NA	NA
36371	UKSRL1_OMS-A-S10_AB02_137_1580_8569_8722	#OMS-A-S10_AB02_137_1580_8569	OMS-A-S10_AB02_137_1580_8569									exact	accepted	123393	Plesiodiadema	Pomel, 1883	Animalia	Echinodermata	Echinoidea	Aspidodiadematoida	Aspidodiadematidae	Plesiodiadema			Plesiodiadema	sciname	no	Plesiodiadema		genus	genus									y	y		04:19:00	13/03/2015	3	2015				4090	University of Hawaii	Sediment&Nodules		Abyssal Trough	R/V Thomas G. Thompson	mega		1	UK Seabed Resources Ltd. - I - PMN	UKSRL1	United Kingdom of Great Britain and Northern Ireland	PMN	1	Active	Pacific Ocean	Clarion-Clipperton Fracture Zone	UKSRLPMN1_OA	OA	NA	OA	ABYSSLINE 02 (AB02)_13	R/V Thomas Thompson	OMS-A-S10	NA	AB02_137_1580_8569	12.05455	-117.2178	On board ship	Sediment&Nodules	Sediment	Not Applicable	13/03/2015 04:19	UTC	4090	-9	-9			Not Reported	UKSRL	University of Hawaii	Abyssal Trough	Not Applicable	NA	NA	NA	NA	-	Taxonomy ID	8722	NA	NA	NA	NA	Taxonomy ID	Echinoidea	Aspidodiadematidae	Plesiodiadema	Not Reported	Not Reported	Not Reported	Aspidodiadematoida	Echinodermata	na	NA	Taxonomy info	Not Reported	NA	NA	Plesiodiadema	Not Reported	Not Reported	NA	NA	NA	Ecology	NA	Mega	1			NA	NA
36372	UKSRL1_OMS-A-S10_AB02_137_1580_8570_8723	#OMS-A-S10_AB02_137_1580_8570	OMS-A-S10_AB02_137_1580_8570									exact	accepted	123393	Plesiodiadema	Pomel, 1883	Animalia	Echinodermata	Echinoidea	Aspidodiadematoida	Aspidodiadematidae	Plesiodiadema			Plesiodiadema	sciname	no	Plesiodiadema		genus	genus									y	y		04:19:00	13/03/2015	3	2015				4090	University of Hawaii	Sediment&Nodules		Abyssal Trough	R/V Thomas G. Thompson	mega		1	UK Seabed Resources Ltd. - I - PMN	UKSRL1	United Kingdom of Great Britain and Northern Ireland	PMN	1	Active	Pacific Ocean	Clarion-Clipperton Fracture Zone	UKSRLPMN1_OA	OA	NA	OA	ABYSSLINE 02 (AB02)_13	R/V Thomas Thompson	OMS-A-S10	NA	AB02_137_1580_8570	12.05455	-117.2178	On board ship	Sediment&Nodules	Sediment	Not Applicable	13/03/2015 04:19	UTC	4090	-9	-9			Not Reported	UKSRL	University of Hawaii	Abyssal Trough	Not Applicable	NA	NA	NA	NA	-	Taxonomy ID	8723	NA	NA	NA	NA	Taxonomy ID	Echinoidea	Aspidodiadematidae	Plesiodiadema	Not Reported	Not Reported	Not Reported	Aspidodiadematoida	Echinodermata	na	NA	Taxonomy info	Not Reported	NA	NA	Plesiodiadema	Not Reported	Not Reported	NA	NA	NA	Ecology	NA	Mega	1			NA	NA
36373	UKSRL1_OMS-A-S10_AB02_137_1580_8571_8724	#OMS-A-S10_AB02_137_1580_8571	OMS-A-S10_AB02_137_1580_8571									exact	accepted	123393	Plesiodiadema	Pomel, 1883	Animalia	Echinodermata	Echinoidea	Aspidodiadematoida	Aspidodiadematidae	Plesiodiadema			Plesiodiadema	sciname	no	Plesiodiadema		genus	genus									y	y		04:19:00	13/03/2015	3	2015				4090	University of Hawaii	Sediment&Nodules		Abyssal Trough	R/V Thomas G. Thompson	mega		1	UK Seabed Resources Ltd. - I - PMN	UKSRL1	United Kingdom of Great Britain and Northern Ireland	PMN	1	Active	Pacific Ocean	Clarion-Clipperton Fracture Zone	UKSRLPMN1_OA	OA	NA	OA	ABYSSLINE 02 (AB02)_13	R/V Thomas Thompson	OMS-A-S10	NA	AB02_137_1580_8571	12.05455	-117.2178	On board ship	Sediment&Nodules	Sediment	Not Applicable	13/03/2015 04:19	UTC	4090	-9	-9			Not Reported	UKSRL	University of Hawaii	Abyssal Trough	Not Applicable	NA	NA	NA	NA	-	Taxonomy ID	8724	NA	NA	NA	NA	Taxonomy ID	Echinoidea	Aspidodiadematidae	Plesiodiadema	Not Reported	Not Reported	Not Reported	Aspidodiadematoida	Echinodermata	na	NA	Taxonomy info	Not Reported	NA	NA	Plesiodiadema	Not Reported	Not Reported	NA	NA	NA	Ecology	NA	Mega	1			NA	NA
36379	UKSRL1_OMS-A-S10_AB02_138_3665_8577_8730	#OMS-A-S10_AB02_138_3665_8577	OMS-A-S10_AB02_138_3665_8577									exact	accepted	123393	Plesiodiadema	Pomel, 1883	Animalia	Echinodermata	Echinoidea	Aspidodiadematoida	Aspidodiadematidae	Plesiodiadema			Plesiodiadema	sciname	no	Plesiodiadema		genus	genus									y	y		04:19:00	13/03/2015	3	2015				4090	University of Hawaii	Sediment&Nodules		Abyssal Trough	R/V Thomas G. Thompson	mega		1	UK Seabed Resources Ltd. - I - PMN	UKSRL1	United Kingdom of Great Britain and Northern Ireland	PMN	1	Active	Pacific Ocean	Clarion-Clipperton Fracture Zone	UKSRLPMN1_OA	OA	NA	OA	ABYSSLINE 02 (AB02)_13	R/V Thomas Thompson	OMS-A-S10	NA	AB02_138_3665_8577	12.05455	-117.2178	On board ship	Sediment&Nodules	Sediment	Not Applicable	13/03/2015 04:19	UTC	4090	-9	-9			Not Reported	UKSRL	University of Hawaii	Abyssal Trough	Not Applicable	NA	NA	NA	NA	-	Taxonomy ID	8730	NA	NA	NA	NA	Taxonomy ID	Echinoidea	Aspidodiadematidae	Plesiodiadema	Not Reported	Not Reported	Not Reported	Aspidodiadematoida	Echinodermata	na	NA	Taxonomy info	Not Reported	NA	NA	Plesiodiadema	Not Reported	Not Reported	NA	NA	NA	Ecology	NA	Mega	1			NA	NA
36380	UKSRL1_OMS-A-S10_AB02_138_3665_8578_8731	#OMS-A-S10_AB02_138_3665_8578	OMS-A-S10_AB02_138_3665_8578									exact	accepted	123393	Plesiodiadema	Pomel, 1883	Animalia	Echinodermata	Echinoidea	Aspidodiadematoida	Aspidodiadematidae	Plesiodiadema			Plesiodiadema	sciname	no	Plesiodiadema		genus	genus									y	y		04:19:00	13/03/2015	3	2015				4090	University of Hawaii	Sediment&Nodules		Abyssal Trough	R/V Thomas G. Thompson	mega		1	UK Seabed Resources Ltd. - I - PMN	UKSRL1	United Kingdom of Great Britain and Northern Ireland	PMN	1	Active	Pacific Ocean	Clarion-Clipperton Fracture Zone	UKSRLPMN1_OA	OA	NA	OA	ABYSSLINE 02 (AB02)_13	R/V Thomas Thompson	OMS-A-S10	NA	AB02_138_3665_8578	12.05455	-117.2178	On board ship	Sediment&Nodules	Sediment	Not Applicable	13/03/2015 04:19	UTC	4090	-9	-9			Not Reported	UKSRL	University of Hawaii	Abyssal Trough	Not Applicable	NA	NA	NA	NA	-	Taxonomy ID	8731	NA	NA	NA	NA	Taxonomy ID	Echinoidea	Aspidodiadematidae	Plesiodiadema	Not Reported	Not Reported	Not Reported	Aspidodiadematoida	Echinodermata	na	NA	Taxonomy info	Not Reported	NA	NA	Plesiodiadema	Not Reported	Not Reported	NA	NA	NA	Ecology	NA	Mega	1			NA	NA
36381	UKSRL1_OMS-A-S10_AB02_138_3665_8579_8732	#OMS-A-S10_AB02_138_3665_8579	OMS-A-S10_AB02_138_3665_8579									exact	accepted	123393	Plesiodiadema	Pomel, 1883	Animalia	Echinodermata	Echinoidea	Aspidodiadematoida	Aspidodiadematidae	Plesiodiadema			Plesiodiadema	sciname	no	Plesiodiadema		genus	genus									y	y		04:19:00	13/03/2015	3	2015				4090	University of Hawaii	Sediment&Nodules		Abyssal Trough	R/V Thomas G. Thompson	mega		1	UK Seabed Resources Ltd. - I - PMN	UKSRL1	United Kingdom of Great Britain and Northern Ireland	PMN	1	Active	Pacific Ocean	Clarion-Clipperton Fracture Zone	UKSRLPMN1_OA	OA	NA	OA	ABYSSLINE 02 (AB02)_13	R/V Thomas Thompson	OMS-A-S10	NA	AB02_138_3665_8579	12.05455	-117.2178	On board ship	Sediment&Nodules	Sediment	Not Applicable	13/03/2015 04:19	UTC	4090	-9	-9			Not Reported	UKSRL	University of Hawaii	Abyssal Trough	Not Applicable	NA	NA	NA	NA	-	Taxonomy ID	8732	NA	NA	NA	NA	Taxonomy ID	Echinoidea	Aspidodiadematidae	Plesiodiadema	Not Reported	Not Reported	Not Reported	Aspidodiadematoida	Echinodermata	na	NA	Taxonomy info	Not Reported	NA	NA	Plesiodiadema	Not Reported	Not Reported	NA	NA	NA	Ecology	NA	Mega	1			NA	NA
36382	UKSRL1_OMS-A-S10_AB02_139_357_8580_8733	#OMS-A-S10_AB02_139_357_8580	OMS-A-S10_AB02_139_357_8580									exact	accepted	123393	Plesiodiadema	Pomel, 1883	Animalia	Echinodermata	Echinoidea	Aspidodiadematoida	Aspidodiadematidae	Plesiodiadema			Plesiodiadema	sciname	no	Plesiodiadema		genus	genus									y	y		04:19:00	13/03/2015	3	2015				4090	University of Hawaii	Sediment&Nodules		Abyssal Trough	R/V Thomas G. Thompson	mega		1	UK Seabed Resources Ltd. - I - PMN	UKSRL1	United Kingdom of Great Britain and Northern Ireland	PMN	1	Active	Pacific Ocean	Clarion-Clipperton Fracture Zone	UKSRLPMN1_OA	OA	NA	OA	ABYSSLINE 02 (AB02)_13	R/V Thomas Thompson	OMS-A-S10	NA	AB02_139_357_8580	12.05455	-117.2178	On board ship	Sediment&Nodules	Sediment	Not Applicable	13/03/2015 04:19	UTC	4090	-9	-9			Not Reported	UKSRL	University of Hawaii	Abyssal Trough	Not Applicable	NA	NA	NA	NA	-	Taxonomy ID	8733	NA	NA	NA	NA	Taxonomy ID	Echinoidea	Aspidodiadematidae	Plesiodiadema	Not Reported	Not Reported	Not Reported	Aspidodiadematoida	Echinodermata	na	NA	Taxonomy info	Not Reported	NA	NA	Plesiodiadema	Not Reported	Not Reported	NA	NA	NA	Ecology	NA	Mega	1			NA	NA
36383	UKSRL1_OMS-A-S10_AB02_139_357_8581_8734	#OMS-A-S10_AB02_139_357_8581	OMS-A-S10_AB02_139_357_8581									exact	accepted	123393	Plesiodiadema	Pomel, 1883	Animalia	Echinodermata	Echinoidea	Aspidodiadematoida	Aspidodiadematidae	Plesiodiadema			Plesiodiadema	sciname	no	Plesiodiadema		genus	genus									y	y		04:19:00	13/03/2015	3	2015				4090	University of Hawaii	Sediment&Nodules		Abyssal Trough	R/V Thomas G. Thompson	mega		1	UK Seabed Resources Ltd. - I - PMN	UKSRL1	United Kingdom of Great Britain and Northern Ireland	PMN	1	Active	Pacific Ocean	Clarion-Clipperton Fracture Zone	UKSRLPMN1_OA	OA	NA	OA	ABYSSLINE 02 (AB02)_13	R/V Thomas Thompson	OMS-A-S10	NA	AB02_139_357_8581	12.05455	-117.2178	On board ship	Sediment&Nodules	Sediment	Not Applicable	13/03/2015 04:19	UTC	4090	-9	-9			Not Reported	UKSRL	University of Hawaii	Abyssal Trough	Not Applicable	NA	NA	NA	NA	-	Taxonomy ID	8734	NA	NA	NA	NA	Taxonomy ID	Echinoidea	Aspidodiadematidae	Plesiodiadema	Not Reported	Not Reported	Not Reported	Aspidodiadematoida	Echinodermata	na	NA	Taxonomy info	Not Reported	NA	NA	Plesiodiadema	Not Reported	Not Reported	NA	NA	NA	Ecology	NA	Mega	1			NA	NA
36384	UKSRL1_OMS-A-S10_AB02_139_357_8582_8735	#OMS-A-S10_AB02_139_357_8582	OMS-A-S10_AB02_139_357_8582									exact	accepted	123393	Plesiodiadema	Pomel, 1883	Animalia	Echinodermata	Echinoidea	Aspidodiadematoida	Aspidodiadematidae	Plesiodiadema			Plesiodiadema	sciname	no	Plesiodiadema		genus	genus									y	y		04:19:00	13/03/2015	3	2015				4090	University of Hawaii	Sediment&Nodules		Abyssal Trough	R/V Thomas G. Thompson	mega		1	UK Seabed Resources Ltd. - I - PMN	UKSRL1	United Kingdom of Great Britain and Northern Ireland	PMN	1	Active	Pacific Ocean	Clarion-Clipperton Fracture Zone	UKSRLPMN1_OA	OA	NA	OA	ABYSSLINE 02 (AB02)_13	R/V Thomas Thompson	OMS-A-S10	NA	AB02_139_357_8582	12.05455	-117.2178	On board ship	Sediment&Nodules	Sediment	Not Applicable	13/03/2015 04:19	UTC	4090	-9	-9			Not Reported	UKSRL	University of Hawaii	Abyssal Trough	Not Applicable	NA	NA	NA	NA	-	Taxonomy ID	8735	NA	NA	NA	NA	Taxonomy ID	Echinoidea	Aspidodiadematidae	Plesiodiadema	Not Reported	Not Reported	Not Reported	Aspidodiadematoida	Echinodermata	na	NA	Taxonomy info	Not Reported	NA	NA	Plesiodiadema	Not Reported	Not Reported	NA	NA	NA	Ecology	NA	Mega	1			NA	NA
36397	UKSRL1_OMS-A-S10_AB02_140_3594_8588_8741	#OMS-A-S10_AB02_140_3594_8588	OMS-A-S10_AB02_140_3594_8588									exact	accepted	123393	Plesiodiadema	Pomel, 1883	Animalia	Echinodermata	Echinoidea	Aspidodiadematoida	Aspidodiadematidae	Plesiodiadema			Plesiodiadema	sciname	no	Plesiodiadema		genus	genus									y	y		04:19:00	13/03/2015	3	2015				4090	University of Hawaii	Sediment&Nodules		Abyssal Trough	R/V Thomas G. Thompson	mega		1	UK Seabed Resources Ltd. - I - PMN	UKSRL1	United Kingdom of Great Britain and Northern Ireland	PMN	1	Active	Pacific Ocean	Clarion-Clipperton Fracture Zone	UKSRLPMN1_OA	OA	NA	OA	ABYSSLINE 02 (AB02)_13	R/V Thomas Thompson	OMS-A-S10	NA	AB02_140_3594_8588	12.05455	-117.2178	On board ship	Sediment&Nodules	Sediment	Not Applicable	13/03/2015 04:19	UTC	4090	-9	-9			Not Reported	UKSRL	University of Hawaii	Abyssal Trough	Not Applicable	NA	NA	NA	NA	-	Taxonomy ID	8741	NA	NA	NA	NA	Taxonomy ID	Echinoidea	Aspidodiadematidae	Plesiodiadema	Not Reported	Not Reported	Not Reported	Aspidodiadematoida	Echinodermata	na	NA	Taxonomy info	Not Reported	NA	NA	Plesiodiadema	Not Reported	Not Reported	NA	NA	NA	Ecology	NA	Mega	1			NA	NA
36398	UKSRL1_OMS-A-S10_AB02_140_3594_8589_8742	#OMS-A-S10_AB02_140_3594_8589	OMS-A-S10_AB02_140_3594_8589									exact	accepted	123393	Plesiodiadema	Pomel, 1883	Animalia	Echinodermata	Echinoidea	Aspidodiadematoida	Aspidodiadematidae	Plesiodiadema			Plesiodiadema	sciname	no	Plesiodiadema		genus	genus									y	y		04:19:00	13/03/2015	3	2015				4090	University of Hawaii	Sediment&Nodules		Abyssal Trough	R/V Thomas G. Thompson	mega		1	UK Seabed Resources Ltd. - I - PMN	UKSRL1	United Kingdom of Great Britain and Northern Ireland	PMN	1	Active	Pacific Ocean	Clarion-Clipperton Fracture Zone	UKSRLPMN1_OA	OA	NA	OA	ABYSSLINE 02 (AB02)_13	R/V Thomas Thompson	OMS-A-S10	NA	AB02_140_3594_8589	12.05455	-117.2178	On board ship	Sediment&Nodules	Sediment	Not Applicable	13/03/2015 04:19	UTC	4090	-9	-9			Not Reported	UKSRL	University of Hawaii	Abyssal Trough	Not Applicable	NA	NA	NA	NA	-	Taxonomy ID	8742	NA	NA	NA	NA	Taxonomy ID	Echinoidea	Aspidodiadematidae	Plesiodiadema	Not Reported	Not Reported	Not Reported	Aspidodiadematoida	Echinodermata	na	NA	Taxonomy info	Not Reported	NA	NA	Plesiodiadema	Not Reported	Not Reported	NA	NA	NA	Ecology	NA	Mega	1			NA	NA
36399	UKSRL1_OMS-A-S10_AB02_140_3595_8590_8743	#OMS-A-S10_AB02_140_3595_8590	OMS-A-S10_AB02_140_3595_8590									exact	accepted	123393	Plesiodiadema	Pomel, 1883	Animalia	Echinodermata	Echinoidea	Aspidodiadematoida	Aspidodiadematidae	Plesiodiadema			Plesiodiadema	sciname	no	Plesiodiadema		genus	genus									y	y		04:19:00	13/03/2015	3	2015				4090	University of Hawaii	Sediment&Nodules		Abyssal Trough	R/V Thomas G. Thompson	mega		1	UK Seabed Resources Ltd. - I - PMN	UKSRL1	United Kingdom of Great Britain and Northern Ireland	PMN	1	Active	Pacific Ocean	Clarion-Clipperton Fracture Zone	UKSRLPMN1_OA	OA	NA	OA	ABYSSLINE 02 (AB02)_13	R/V Thomas Thompson	OMS-A-S10	NA	AB02_140_3595_8590	12.05455	-117.2178	On board ship	Sediment&Nodules	Sediment	Not Applicable	13/03/2015 04:19	UTC	4090	-9	-9			Not Reported	UKSRL	University of Hawaii	Abyssal Trough	Not Applicable	NA	NA	NA	NA	-	Taxonomy ID	8743	NA	NA	NA	NA	Taxonomy ID	Echinoidea	Aspidodiadematidae	Plesiodiadema	Not Reported	Not Reported	Not Reported	Aspidodiadematoida	Echinodermata	na	NA	Taxonomy info	Not Reported	NA	NA	Plesiodiadema	Not Reported	Not Reported	NA	NA	NA	Ecology	NA	Mega	1			NA	NA
36402	UKSRL1_OMS-A-S10_AB02_141_1235_8591_8744	#OMS-A-S10_AB02_141_1235_8591	OMS-A-S10_AB02_141_1235_8591									exact	accepted	123393	Plesiodiadema	Pomel, 1883	Animalia	Echinodermata	Echinoidea	Aspidodiadematoida	Aspidodiadematidae	Plesiodiadema			Plesiodiadema	sciname	no	Plesiodiadema		genus	genus									y	y		04:19:00	13/03/2015	3	2015				4090	University of Hawaii	Sediment&Nodules		Abyssal Trough	R/V Thomas G. Thompson	mega		1	UK Seabed Resources Ltd. - I - PMN	UKSRL1	United Kingdom of Great Britain and Northern Ireland	PMN	1	Active	Pacific Ocean	Clarion-Clipperton Fracture Zone	UKSRLPMN1_OA	OA	NA	OA	ABYSSLINE 02 (AB02)_13	R/V Thomas Thompson	OMS-A-S10	NA	AB02_141_1235_8591	12.05455	-117.2178	On board ship	Sediment&Nodules	Sediment	Not Applicable	13/03/2015 04:19	UTC	4090	-9	-9			Not Reported	UKSRL	University of Hawaii	Abyssal Trough	Not Applicable	NA	NA	NA	NA	-	Taxonomy ID	8744	NA	NA	NA	NA	Taxonomy ID	Echinoidea	Aspidodiadematidae	Plesiodiadema	Not Reported	Not Reported	Not Reported	Aspidodiadematoida	Echinodermata	na	NA	Taxonomy info	Not Reported	NA	NA	Plesiodiadema	Not Reported	Not Reported	NA	NA	NA	Ecology	NA	Mega	1			NA	NA
36403	UKSRL1_OMS-A-S10_AB02_141_1235_8592_8745	#OMS-A-S10_AB02_141_1235_8592	OMS-A-S10_AB02_141_1235_8592									exact	accepted	123393	Plesiodiadema	Pomel, 1883	Animalia	Echinodermata	Echinoidea	Aspidodiadematoida	Aspidodiadematidae	Plesiodiadema			Plesiodiadema	sciname	no	Plesiodiadema		genus	genus									y	y		04:19:00	13/03/2015	3	2015				4090	University of Hawaii	Sediment&Nodules		Abyssal Trough	R/V Thomas G. Thompson	mega		1	UK Seabed Resources Ltd. - I - PMN	UKSRL1	United Kingdom of Great Britain and Northern Ireland	PMN	1	Active	Pacific Ocean	Clarion-Clipperton Fracture Zone	UKSRLPMN1_OA	OA	NA	OA	ABYSSLINE 02 (AB02)_13	R/V Thomas Thompson	OMS-A-S10	NA	AB02_141_1235_8592	12.05455	-117.2178	On board ship	Sediment&Nodules	Sediment	Not Applicable	13/03/2015 04:19	UTC	4090	-9	-9			Not Reported	UKSRL	University of Hawaii	Abyssal Trough	Not Applicable	NA	NA	NA	NA	-	Taxonomy ID	8745	NA	NA	NA	NA	Taxonomy ID	Echinoidea	Aspidodiadematidae	Plesiodiadema	Not Reported	Not Reported	Not Reported	Aspidodiadematoida	Echinodermata	na	NA	Taxonomy info	Not Reported	NA	NA	Plesiodiadema	Not Reported	Not Reported	NA	NA	NA	Ecology	NA	Mega	1			NA	NA
36404	UKSRL1_OMS-A-S10_AB02_141_1235_8593_8746	#OMS-A-S10_AB02_141_1235_8593	OMS-A-S10_AB02_141_1235_8593									exact	accepted	123393	Plesiodiadema	Pomel, 1883	Animalia	Echinodermata	Echinoidea	Aspidodiadematoida	Aspidodiadematidae	Plesiodiadema			Plesiodiadema	sciname	no	Plesiodiadema		genus	genus									y	y		04:19:00	13/03/2015	3	2015				4090	University of Hawaii	Sediment&Nodules		Abyssal Trough	R/V Thomas G. Thompson	mega		1	UK Seabed Resources Ltd. - I - PMN	UKSRL1	United Kingdom of Great Britain and Northern Ireland	PMN	1	Active	Pacific Ocean	Clarion-Clipperton Fracture Zone	UKSRLPMN1_OA	OA	NA	OA	ABYSSLINE 02 (AB02)_13	R/V Thomas Thompson	OMS-A-S10	NA	AB02_141_1235_8593	12.05455	-117.2178	On board ship	Sediment&Nodules	Sediment	Not Applicable	13/03/2015 04:19	UTC	4090	-9	-9			Not Reported	UKSRL	University of Hawaii	Abyssal Trough	Not Applicable	NA	NA	NA	NA	-	Taxonomy ID	8746	NA	NA	NA	NA	Taxonomy ID	Echinoidea	Aspidodiadematidae	Plesiodiadema	Not Reported	Not Reported	Not Reported	Aspidodiadematoida	Echinodermata	na	NA	Taxonomy info	Not Reported	NA	NA	Plesiodiadema	Not Reported	Not Reported	NA	NA	NA	Ecology	NA	Mega	1			NA	NA
36409	UKSRL1_OMS-A-S10_AB02_142_3561_8601_8754	#OMS-A-S10_AB02_142_3561_8601	OMS-A-S10_AB02_142_3561_8601									exact	accepted	123393	Plesiodiadema	Pomel, 1883	Animalia	Echinodermata	Echinoidea	Aspidodiadematoida	Aspidodiadematidae	Plesiodiadema			Plesiodiadema	sciname	no	Plesiodiadema		genus	genus									y	y		04:19:00	13/03/2015	3	2015				4090	University of Hawaii	Sediment&Nodules		Abyssal Trough	R/V Thomas G. Thompson	mega		1	UK Seabed Resources Ltd. - I - PMN	UKSRL1	United Kingdom of Great Britain and Northern Ireland	PMN	1	Active	Pacific Ocean	Clarion-Clipperton Fracture Zone	UKSRLPMN1_OA	OA	NA	OA	ABYSSLINE 02 (AB02)_13	R/V Thomas Thompson	OMS-A-S10	NA	AB02_142_3561_8601	12.05455	-117.2178	On board ship	Sediment&Nodules	Sediment	Not Applicable	13/03/2015 04:19	UTC	4090	-9	-9			Not Reported	UKSRL	University of Hawaii	Abyssal Trough	Not Applicable	NA	NA	NA	NA	-	Taxonomy ID	8754	NA	NA	NA	NA	Taxonomy ID	Echinoidea	Aspidodiadematidae	Plesiodiadema	Not Reported	Not Reported	Not Reported	Aspidodiadematoida	Echinodermata	na	NA	Taxonomy info	Not Reported	NA	NA	Plesiodiadema	Not Reported	Not Reported	NA	NA	NA	Ecology	NA	Mega	1			NA	NA
36410	UKSRL1_OMS-A-S10_AB02_142_3561_8602_8755	#OMS-A-S10_AB02_142_3561_8602	OMS-A-S10_AB02_142_3561_8602									exact	accepted	123393	Plesiodiadema	Pomel, 1883	Animalia	Echinodermata	Echinoidea	Aspidodiadematoida	Aspidodiadematidae	Plesiodiadema			Plesiodiadema	sciname	no	Plesiodiadema		genus	genus									y	y		04:19:00	13/03/2015	3	2015				4090	University of Hawaii	Sediment&Nodules		Abyssal Trough	R/V Thomas G. Thompson	mega		1	UK Seabed Resources Ltd. - I - PMN	UKSRL1	United Kingdom of Great Britain and Northern Ireland	PMN	1	Active	Pacific Ocean	Clarion-Clipperton Fracture Zone	UKSRLPMN1_OA	OA	NA	OA	ABYSSLINE 02 (AB02)_13	R/V Thomas Thompson	OMS-A-S10	NA	AB02_142_3561_8602	12.05455	-117.2178	On board ship	Sediment&Nodules	Sediment	Not Applicable	13/03/2015 04:19	UTC	4090	-9	-9			Not Reported	UKSRL	University of Hawaii	Abyssal Trough	Not Applicable	NA	NA	NA	NA	-	Taxonomy ID	8755	NA	NA	NA	NA	Taxonomy ID	Echinoidea	Aspidodiadematidae	Plesiodiadema	Not Reported	Not Reported	Not Reported	Aspidodiadematoida	Echinodermata	na	NA	Taxonomy info	Not Reported	NA	NA	Plesiodiadema	Not Reported	Not Reported	NA	NA	NA	Ecology	NA	Mega	1			NA	NA
36411	UKSRL1_OMS-A-S10_AB02_142_3561_8603_8756	#OMS-A-S10_AB02_142_3561_8603	OMS-A-S10_AB02_142_3561_8603									exact	accepted	123393	Plesiodiadema	Pomel, 1883	Animalia	Echinodermata	Echinoidea	Aspidodiadematoida	Aspidodiadematidae	Plesiodiadema			Plesiodiadema	sciname	no	Plesiodiadema		genus	genus									y	y		04:19:00	13/03/2015	3	2015				4090	University of Hawaii	Sediment&Nodules		Abyssal Trough	R/V Thomas G. Thompson	mega		1	UK Seabed Resources Ltd. - I - PMN	UKSRL1	United Kingdom of Great Britain and Northern Ireland	PMN	1	Active	Pacific Ocean	Clarion-Clipperton Fracture Zone	UKSRLPMN1_OA	OA	NA	OA	ABYSSLINE 02 (AB02)_13	R/V Thomas Thompson	OMS-A-S10	NA	AB02_142_3561_8603	12.05455	-117.2178	On board ship	Sediment&Nodules	Sediment	Not Applicable	13/03/2015 04:19	UTC	4090	-9	-9			Not Reported	UKSRL	University of Hawaii	Abyssal Trough	Not Applicable	NA	NA	NA	NA	-	Taxonomy ID	8756	NA	NA	NA	NA	Taxonomy ID	Echinoidea	Aspidodiadematidae	Plesiodiadema	Not Reported	Not Reported	Not Reported	Aspidodiadematoida	Echinodermata	na	NA	Taxonomy info	Not Reported	NA	NA	Plesiodiadema	Not Reported	Not Reported	NA	NA	NA	Ecology	NA	Mega	1			NA	NA
36418	UKSRL1_OMS-A-S10_AB02_143_620_8608_8761	#OMS-A-S10_AB02_143_620_8608	OMS-A-S10_AB02_143_620_8608									exact	accepted	123393	Plesiodiadema	Pomel, 1883	Animalia	Echinodermata	Echinoidea	Aspidodiadematoida	Aspidodiadematidae	Plesiodiadema			Plesiodiadema	sciname	no	Plesiodiadema		genus	genus									y	y		04:19:00	13/03/2015	3	2015				4090	University of Hawaii	Sediment&Nodules		Abyssal Trough	R/V Thomas G. Thompson	mega		1	UK Seabed Resources Ltd. - I - PMN	UKSRL1	United Kingdom of Great Britain and Northern Ireland	PMN	1	Active	Pacific Ocean	Clarion-Clipperton Fracture Zone	UKSRLPMN1_OA	OA	NA	OA	ABYSSLINE 02 (AB02)_13	R/V Thomas Thompson	OMS-A-S10	NA	AB02_143_620_8608	12.05455	-117.2178	On board ship	Sediment&Nodules	Sediment	Not Applicable	13/03/2015 04:19	UTC	4090	-9	-9			Not Reported	UKSRL	University of Hawaii	Abyssal Trough	Not Applicable	NA	NA	NA	NA	-	Taxonomy ID	8761	NA	NA	NA	NA	Taxonomy ID	Echinoidea	Aspidodiadematidae	Plesiodiadema	Not Reported	Not Reported	Not Reported	Aspidodiadematoida	Echinodermata	na	NA	Taxonomy info	Not Reported	NA	NA	Plesiodiadema	Not Reported	Not Reported	NA	NA	NA	Ecology	NA	Mega	1			NA	NA
36419	UKSRL1_OMS-A-S10_AB02_143_620_8609_8762	#OMS-A-S10_AB02_143_620_8609	OMS-A-S10_AB02_143_620_8609									exact	accepted	123393	Plesiodiadema	Pomel, 1883	Animalia	Echinodermata	Echinoidea	Aspidodiadematoida	Aspidodiadematidae	Plesiodiadema			Plesiodiadema	sciname	no	Plesiodiadema		genus	genus									y	y		04:19:00	13/03/2015	3	2015				4090	University of Hawaii	Sediment&Nodules		Abyssal Trough	R/V Thomas G. Thompson	mega		1	UK Seabed Resources Ltd. - I - PMN	UKSRL1	United Kingdom of Great Britain and Northern Ireland	PMN	1	Active	Pacific Ocean	Clarion-Clipperton Fracture Zone	UKSRLPMN1_OA	OA	NA	OA	ABYSSLINE 02 (AB02)_13	R/V Thomas Thompson	OMS-A-S10	NA	AB02_143_620_8609	12.05455	-117.2178	On board ship	Sediment&Nodules	Sediment	Not Applicable	13/03/2015 04:19	UTC	4090	-9	-9			Not Reported	UKSRL	University of Hawaii	Abyssal Trough	Not Applicable	NA	NA	NA	NA	-	Taxonomy ID	8762	NA	NA	NA	NA	Taxonomy ID	Echinoidea	Aspidodiadematidae	Plesiodiadema	Not Reported	Not Reported	Not Reported	Aspidodiadematoida	Echinodermata	na	NA	Taxonomy info	Not Reported	NA	NA	Plesiodiadema	Not Reported	Not Reported	NA	NA	NA	Ecology	NA	Mega	1			NA	NA
36420	UKSRL1_OMS-A-S10_AB02_143_620_8610_8763	#OMS-A-S10_AB02_143_620_8610	OMS-A-S10_AB02_143_620_8610									exact	accepted	123393	Plesiodiadema	Pomel, 1883	Animalia	Echinodermata	Echinoidea	Aspidodiadematoida	Aspidodiadematidae	Plesiodiadema			Plesiodiadema	sciname	no	Plesiodiadema		genus	genus									y	y		04:19:00	13/03/2015	3	2015				4090	University of Hawaii	Sediment&Nodules		Abyssal Trough	R/V Thomas G. Thompson	mega		1	UK Seabed Resources Ltd. - I - PMN	UKSRL1	United Kingdom of Great Britain and Northern Ireland	PMN	1	Active	Pacific Ocean	Clarion-Clipperton Fracture Zone	UKSRLPMN1_OA	OA	NA	OA	ABYSSLINE 02 (AB02)_13	R/V Thomas Thompson	OMS-A-S10	NA	AB02_143_620_8610	12.05455	-117.2178	On board ship	Sediment&Nodules	Sediment	Not Applicable	13/03/2015 04:19	UTC	4090	-9	-9			Not Reported	UKSRL	University of Hawaii	Abyssal Trough	Not Applicable	NA	NA	NA	NA	-	Taxonomy ID	8763	NA	NA	NA	NA	Taxonomy ID	Echinoidea	Aspidodiadematidae	Plesiodiadema	Not Reported	Not Reported	Not Reported	Aspidodiadematoida	Echinodermata	na	NA	Taxonomy info	Not Reported	NA	NA	Plesiodiadema	Not Reported	Not Reported	NA	NA	NA	Ecology	NA	Mega	1			NA	NA
36425	UKSRL1_OMS-A-S10_AB02_144_2670_8614_8767	#OMS-A-S10_AB02_144_2670_8614	OMS-A-S10_AB02_144_2670_8614									exact	accepted	123393	Plesiodiadema	Pomel, 1883	Animalia	Echinodermata	Echinoidea	Aspidodiadematoida	Aspidodiadematidae	Plesiodiadema			Plesiodiadema	sciname	no	Plesiodiadema		genus	genus									y	y		04:19:00	13/03/2015	3	2015				4090	University of Hawaii	Sediment&Nodules		Abyssal Trough	R/V Thomas G. Thompson	mega		1	UK Seabed Resources Ltd. - I - PMN	UKSRL1	United Kingdom of Great Britain and Northern Ireland	PMN	1	Active	Pacific Ocean	Clarion-Clipperton Fracture Zone	UKSRLPMN1_OA	OA	NA	OA	ABYSSLINE 02 (AB02)_13	R/V Thomas Thompson	OMS-A-S10	NA	AB02_144_2670_8614	12.05455	-117.2178	On board ship	Sediment&Nodules	Sediment	Not Applicable	13/03/2015 04:19	UTC	4090	-9	-9			Not Reported	UKSRL	University of Hawaii	Abyssal Trough	Not Applicable	NA	NA	NA	NA	-	Taxonomy ID	8767	NA	NA	NA	NA	Taxonomy ID	Echinoidea	Aspidodiadematidae	Plesiodiadema	Not Reported	Not Reported	Not Reported	Aspidodiadematoida	Echinodermata	na	NA	Taxonomy info	Not Reported	NA	NA	Plesiodiadema	Not Reported	Not Reported	NA	NA	NA	Ecology	NA	Mega	1			NA	NA
36426	UKSRL1_OMS-A-S10_AB02_144_2670_8615_8768	#OMS-A-S10_AB02_144_2670_8615	OMS-A-S10_AB02_144_2670_8615									exact	accepted	123393	Plesiodiadema	Pomel, 1883	Animalia	Echinodermata	Echinoidea	Aspidodiadematoida	Aspidodiadematidae	Plesiodiadema			Plesiodiadema	sciname	no	Plesiodiadema		genus	genus									y	y		04:19:00	13/03/2015	3	2015				4090	University of Hawaii	Sediment&Nodules		Abyssal Trough	R/V Thomas G. Thompson	mega		1	UK Seabed Resources Ltd. - I - PMN	UKSRL1	United Kingdom of Great Britain and Northern Ireland	PMN	1	Active	Pacific Ocean	Clarion-Clipperton Fracture Zone	UKSRLPMN1_OA	OA	NA	OA	ABYSSLINE 02 (AB02)_13	R/V Thomas Thompson	OMS-A-S10	NA	AB02_144_2670_8615	12.05455	-117.2178	On board ship	Sediment&Nodules	Sediment	Not Applicable	13/03/2015 04:19	UTC	4090	-9	-9			Not Reported	UKSRL	University of Hawaii	Abyssal Trough	Not Applicable	NA	NA	NA	NA	-	Taxonomy ID	8768	NA	NA	NA	NA	Taxonomy ID	Echinoidea	Aspidodiadematidae	Plesiodiadema	Not Reported	Not Reported	Not Reported	Aspidodiadematoida	Echinodermata	na	NA	Taxonomy info	Not Reported	NA	NA	Plesiodiadema	Not Reported	Not Reported	NA	NA	NA	Ecology	NA	Mega	1			NA	NA
36427	UKSRL1_OMS-A-S10_AB02_144_2670_8616_8769	#OMS-A-S10_AB02_144_2670_8616	OMS-A-S10_AB02_144_2670_8616									exact	accepted	123393	Plesiodiadema	Pomel, 1883	Animalia	Echinodermata	Echinoidea	Aspidodiadematoida	Aspidodiadematidae	Plesiodiadema			Plesiodiadema	sciname	no	Plesiodiadema		genus	genus									y	y		04:19:00	13/03/2015	3	2015				4090	University of Hawaii	Sediment&Nodules		Abyssal Trough	R/V Thomas G. Thompson	mega		1	UK Seabed Resources Ltd. - I - PMN	UKSRL1	United Kingdom of Great Britain and Northern Ireland	PMN	1	Active	Pacific Ocean	Clarion-Clipperton Fracture Zone	UKSRLPMN1_OA	OA	NA	OA	ABYSSLINE 02 (AB02)_13	R/V Thomas Thompson	OMS-A-S10	NA	AB02_144_2670_8616	12.05455	-117.2178	On board ship	Sediment&Nodules	Sediment	Not Applicable	13/03/2015 04:19	UTC	4090	-9	-9			Not Reported	UKSRL	University of Hawaii	Abyssal Trough	Not Applicable	NA	NA	NA	NA	-	Taxonomy ID	8769	NA	NA	NA	NA	Taxonomy ID	Echinoidea	Aspidodiadematidae	Plesiodiadema	Not Reported	Not Reported	Not Reported	Aspidodiadematoida	Echinodermata	na	NA	Taxonomy info	Not Reported	NA	NA	Plesiodiadema	Not Reported	Not Reported	NA	NA	NA	Ecology	NA	Mega	1			NA	NA
36428	UKSRL1_OMS-A-S10_AB02_145_701_8617_8770	#OMS-A-S10_AB02_145_701_8617	OMS-A-S10_AB02_145_701_8617									exact	accepted	123393	Plesiodiadema	Pomel, 1883	Animalia	Echinodermata	Echinoidea	Aspidodiadematoida	Aspidodiadematidae	Plesiodiadema			Plesiodiadema	sciname	no	Plesiodiadema		genus	genus									y	y		04:19:00	13/03/2015	3	2015				4090	University of Hawaii	Sediment&Nodules		Abyssal Trough	R/V Thomas G. Thompson	mega		1	UK Seabed Resources Ltd. - I - PMN	UKSRL1	United Kingdom of Great Britain and Northern Ireland	PMN	1	Active	Pacific Ocean	Clarion-Clipperton Fracture Zone	UKSRLPMN1_OA	OA	NA	OA	ABYSSLINE 02 (AB02)_13	R/V Thomas Thompson	OMS-A-S10	NA	AB02_145_701_8617	12.05455	-117.2178	On board ship	Sediment&Nodules	Sediment	Not Applicable	13/03/2015 04:19	UTC	4090	-9	-9			Not Reported	UKSRL	University of Hawaii	Abyssal Trough	Not Applicable	NA	NA	NA	NA	-	Taxonomy ID	8770	NA	NA	NA	NA	Taxonomy ID	Echinoidea	Aspidodiadematidae	Plesiodiadema	Not Reported	Not Reported	Not Reported	Aspidodiadematoida	Echinodermata	na	NA	Taxonomy info	Not Reported	NA	NA	Plesiodiadema	Not Reported	Not Reported	NA	NA	NA	Ecology	NA	Mega	1			NA	NA
36429	UKSRL1_OMS-A-S10_AB02_145_701_8618_8771	#OMS-A-S10_AB02_145_701_8618	OMS-A-S10_AB02_145_701_8618									exact	accepted	123393	Plesiodiadema	Pomel, 1883	Animalia	Echinodermata	Echinoidea	Aspidodiadematoida	Aspidodiadematidae	Plesiodiadema			Plesiodiadema	sciname	no	Plesiodiadema		genus	genus									y	y		04:19:00	13/03/2015	3	2015				4090	University of Hawaii	Sediment&Nodules		Abyssal Trough	R/V Thomas G. Thompson	mega		1	UK Seabed Resources Ltd. - I - PMN	UKSRL1	United Kingdom of Great Britain and Northern Ireland	PMN	1	Active	Pacific Ocean	Clarion-Clipperton Fracture Zone	UKSRLPMN1_OA	OA	NA	OA	ABYSSLINE 02 (AB02)_13	R/V Thomas Thompson	OMS-A-S10	NA	AB02_145_701_8618	12.05455	-117.2178	On board ship	Sediment&Nodules	Sediment	Not Applicable	13/03/2015 04:19	UTC	4090	-9	-9			Not Reported	UKSRL	University of Hawaii	Abyssal Trough	Not Applicable	NA	NA	NA	NA	-	Taxonomy ID	8771	NA	NA	NA	NA	Taxonomy ID	Echinoidea	Aspidodiadematidae	Plesiodiadema	Not Reported	Not Reported	Not Reported	Aspidodiadematoida	Echinodermata	na	NA	Taxonomy info	Not Reported	NA	NA	Plesiodiadema	Not Reported	Not Reported	NA	NA	NA	Ecology	NA	Mega	1			NA	NA
36430	UKSRL1_OMS-A-S10_AB02_145_701_8619_8772	#OMS-A-S10_AB02_145_701_8619	OMS-A-S10_AB02_145_701_8619									exact	accepted	123393	Plesiodiadema	Pomel, 1883	Animalia	Echinodermata	Echinoidea	Aspidodiadematoida	Aspidodiadematidae	Plesiodiadema			Plesiodiadema	sciname	no	Plesiodiadema		genus	genus									y	y		04:19:00	13/03/2015	3	2015				4090	University of Hawaii	Sediment&Nodules		Abyssal Trough	R/V Thomas G. Thompson	mega		1	UK Seabed Resources Ltd. - I - PMN	UKSRL1	United Kingdom of Great Britain and Northern Ireland	PMN	1	Active	Pacific Ocean	Clarion-Clipperton Fracture Zone	UKSRLPMN1_OA	OA	NA	OA	ABYSSLINE 02 (AB02)_13	R/V Thomas Thompson	OMS-A-S10	NA	AB02_145_701_8619	12.05455	-117.2178	On board ship	Sediment&Nodules	Sediment	Not Applicable	13/03/2015 04:19	UTC	4090	-9	-9			Not Reported	UKSRL	University of Hawaii	Abyssal Trough	Not Applicable	NA	NA	NA	NA	-	Taxonomy ID	8772	NA	NA	NA	NA	Taxonomy ID	Echinoidea	Aspidodiadematidae	Plesiodiadema	Not Reported	Not Reported	Not Reported	Aspidodiadematoida	Echinodermata	na	NA	Taxonomy info	Not Reported	NA	NA	Plesiodiadema	Not Reported	Not Reported	NA	NA	NA	Ecology	NA	Mega	1			NA	NA
36434	UKSRL1_OMS-A-S10_AB02_146_3182_8624_8777	#OMS-A-S10_AB02_146_3182_8624	OMS-A-S10_AB02_146_3182_8624									exact	accepted	123393	Plesiodiadema	Pomel, 1883	Animalia	Echinodermata	Echinoidea	Aspidodiadematoida	Aspidodiadematidae	Plesiodiadema			Plesiodiadema	sciname	no	Plesiodiadema		genus	genus									y	y		04:19:00	13/03/2015	3	2015				4090	University of Hawaii	Sediment&Nodules		Abyssal Trough	R/V Thomas G. Thompson	mega		1	UK Seabed Resources Ltd. - I - PMN	UKSRL1	United Kingdom of Great Britain and Northern Ireland	PMN	1	Active	Pacific Ocean	Clarion-Clipperton Fracture Zone	UKSRLPMN1_OA	OA	NA	OA	ABYSSLINE 02 (AB02)_13	R/V Thomas Thompson	OMS-A-S10	NA	AB02_146_3182_8624	12.05455	-117.2178	On board ship	Sediment&Nodules	Sediment	Not Applicable	13/03/2015 04:19	UTC	4090	-9	-9			Not Reported	UKSRL	University of Hawaii	Abyssal Trough	Not Applicable	NA	NA	NA	NA	-	Taxonomy ID	8777	NA	NA	NA	NA	Taxonomy ID	Echinoidea	Aspidodiadematidae	Plesiodiadema	Not Reported	Not Reported	Not Reported	Aspidodiadematoida	Echinodermata	na	NA	Taxonomy info	Not Reported	NA	NA	Plesiodiadema	Not Reported	Not Reported	NA	NA	NA	Ecology	NA	Mega	1			NA	NA
36435	UKSRL1_OMS-A-S10_AB02_146_3182_8625_8778	#OMS-A-S10_AB02_146_3182_8625	OMS-A-S10_AB02_146_3182_8625									exact	accepted	123393	Plesiodiadema	Pomel, 1883	Animalia	Echinodermata	Echinoidea	Aspidodiadematoida	Aspidodiadematidae	Plesiodiadema			Plesiodiadema	sciname	no	Plesiodiadema		genus	genus									y	y		04:19:00	13/03/2015	3	2015				4090	University of Hawaii	Sediment&Nodules		Abyssal Trough	R/V Thomas G. Thompson	mega		1	UK Seabed Resources Ltd. - I - PMN	UKSRL1	United Kingdom of Great Britain and Northern Ireland	PMN	1	Active	Pacific Ocean	Clarion-Clipperton Fracture Zone	UKSRLPMN1_OA	OA	NA	OA	ABYSSLINE 02 (AB02)_13	R/V Thomas Thompson	OMS-A-S10	NA	AB02_146_3182_8625	12.05455	-117.2178	On board ship	Sediment&Nodules	Sediment	Not Applicable	13/03/2015 04:19	UTC	4090	-9	-9			Not Reported	UKSRL	University of Hawaii	Abyssal Trough	Not Applicable	NA	NA	NA	NA	-	Taxonomy ID	8778	NA	NA	NA	NA	Taxonomy ID	Echinoidea	Aspidodiadematidae	Plesiodiadema	Not Reported	Not Reported	Not Reported	Aspidodiadematoida	Echinodermata	na	NA	Taxonomy info	Not Reported	NA	NA	Plesiodiadema	Not Reported	Not Reported	NA	NA	NA	Ecology	NA	Mega	1			NA	NA
36436	UKSRL1_OMS-A-S10_AB02_146_3182_8626_8779	#OMS-A-S10_AB02_146_3182_8626	OMS-A-S10_AB02_146_3182_8626									exact	accepted	123393	Plesiodiadema	Pomel, 1883	Animalia	Echinodermata	Echinoidea	Aspidodiadematoida	Aspidodiadematidae	Plesiodiadema			Plesiodiadema	sciname	no	Plesiodiadema		genus	genus									y	y		04:19:00	13/03/2015	3	2015				4090	University of Hawaii	Sediment&Nodules		Abyssal Trough	R/V Thomas G. Thompson	mega		1	UK Seabed Resources Ltd. - I - PMN	UKSRL1	United Kingdom of Great Britain and Northern Ireland	PMN	1	Active	Pacific Ocean	Clarion-Clipperton Fracture Zone	UKSRLPMN1_OA	OA	NA	OA	ABYSSLINE 02 (AB02)_13	R/V Thomas Thompson	OMS-A-S10	NA	AB02_146_3182_8626	12.05455	-117.2178	On board ship	Sediment&Nodules	Sediment	Not Applicable	13/03/2015 04:19	UTC	4090	-9	-9			Not Reported	UKSRL	University of Hawaii	Abyssal Trough	Not Applicable	NA	NA	NA	NA	-	Taxonomy ID	8779	NA	NA	NA	NA	Taxonomy ID	Echinoidea	Aspidodiadematidae	Plesiodiadema	Not Reported	Not Reported	Not Reported	Aspidodiadematoida	Echinodermata	na	NA	Taxonomy info	Not Reported	NA	NA	Plesiodiadema	Not Reported	Not Reported	NA	NA	NA	Ecology	NA	Mega	1			NA	NA
36438	UKSRL1_OMS-A-S10_AB02_147_1522_8627_8780	#OMS-A-S10_AB02_147_1522_8627	OMS-A-S10_AB02_147_1522_8627									exact	accepted	123393	Plesiodiadema	Pomel, 1883	Animalia	Echinodermata	Echinoidea	Aspidodiadematoida	Aspidodiadematidae	Plesiodiadema			Plesiodiadema	sciname	no	Plesiodiadema		genus	genus									y	y		04:19:00	13/03/2015	3	2015				4090	University of Hawaii	Sediment&Nodules		Abyssal Trough	R/V Thomas G. Thompson	mega		1	UK Seabed Resources Ltd. - I - PMN	UKSRL1	United Kingdom of Great Britain and Northern Ireland	PMN	1	Active	Pacific Ocean	Clarion-Clipperton Fracture Zone	UKSRLPMN1_OA	OA	NA	OA	ABYSSLINE 02 (AB02)_13	R/V Thomas Thompson	OMS-A-S10	NA	AB02_147_1522_8627	12.05455	-117.2178	On board ship	Sediment&Nodules	Sediment	Not Applicable	13/03/2015 04:19	UTC	4090	-9	-9			Not Reported	UKSRL	University of Hawaii	Abyssal Trough	Not Applicable	NA	NA	NA	NA	-	Taxonomy ID	8780	NA	NA	NA	NA	Taxonomy ID	Echinoidea	Aspidodiadematidae	Plesiodiadema	Not Reported	Not Reported	Not Reported	Aspidodiadematoida	Echinodermata	na	NA	Taxonomy info	Not Reported	NA	NA	Plesiodiadema	Not Reported	Not Reported	NA	NA	NA	Ecology	NA	Mega	1			NA	NA
36439	UKSRL1_OMS-A-S10_AB02_147_1522_8628_8781	#OMS-A-S10_AB02_147_1522_8628	OMS-A-S10_AB02_147_1522_8628									exact	accepted	123393	Plesiodiadema	Pomel, 1883	Animalia	Echinodermata	Echinoidea	Aspidodiadematoida	Aspidodiadematidae	Plesiodiadema			Plesiodiadema	sciname	no	Plesiodiadema		genus	genus									y	y		04:19:00	13/03/2015	3	2015				4090	University of Hawaii	Sediment&Nodules		Abyssal Trough	R/V Thomas G. Thompson	mega		1	UK Seabed Resources Ltd. - I - PMN	UKSRL1	United Kingdom of Great Britain and Northern Ireland	PMN	1	Active	Pacific Ocean	Clarion-Clipperton Fracture Zone	UKSRLPMN1_OA	OA	NA	OA	ABYSSLINE 02 (AB02)_13	R/V Thomas Thompson	OMS-A-S10	NA	AB02_147_1522_8628	12.05455	-117.2178	On board ship	Sediment&Nodules	Sediment	Not Applicable	13/03/2015 04:19	UTC	4090	-9	-9			Not Reported	UKSRL	University of Hawaii	Abyssal Trough	Not Applicable	NA	NA	NA	NA	-	Taxonomy ID	8781	NA	NA	NA	NA	Taxonomy ID	Echinoidea	Aspidodiadematidae	Plesiodiadema	Not Reported	Not Reported	Not Reported	Aspidodiadematoida	Echinodermata	na	NA	Taxonomy info	Not Reported	NA	NA	Plesiodiadema	Not Reported	Not Reported	NA	NA	NA	Ecology	NA	Mega	1			NA	NA
36440	UKSRL1_OMS-A-S10_AB02_147_1522_8629_8782	#OMS-A-S10_AB02_147_1522_8629	OMS-A-S10_AB02_147_1522_8629									exact	accepted	123393	Plesiodiadema	Pomel, 1883	Animalia	Echinodermata	Echinoidea	Aspidodiadematoida	Aspidodiadematidae	Plesiodiadema			Plesiodiadema	sciname	no	Plesiodiadema		genus	genus									y	y		04:19:00	13/03/2015	3	2015				4090	University of Hawaii	Sediment&Nodules		Abyssal Trough	R/V Thomas G. Thompson	mega		1	UK Seabed Resources Ltd. - I - PMN	UKSRL1	United Kingdom of Great Britain and Northern Ireland	PMN	1	Active	Pacific Ocean	Clarion-Clipperton Fracture Zone	UKSRLPMN1_OA	OA	NA	OA	ABYSSLINE 02 (AB02)_13	R/V Thomas Thompson	OMS-A-S10	NA	AB02_147_1522_8629	12.05455	-117.2178	On board ship	Sediment&Nodules	Sediment	Not Applicable	13/03/2015 04:19	UTC	4090	-9	-9			Not Reported	UKSRL	University of Hawaii	Abyssal Trough	Not Applicable	NA	NA	NA	NA	-	Taxonomy ID	8782	NA	NA	NA	NA	Taxonomy ID	Echinoidea	Aspidodiadematidae	Plesiodiadema	Not Reported	Not Reported	Not Reported	Aspidodiadematoida	Echinodermata	na	NA	Taxonomy info	Not Reported	NA	NA	Plesiodiadema	Not Reported	Not Reported	NA	NA	NA	Ecology	NA	Mega	1			NA	NA
36445	UKSRL1_OMS-A-S10_AB02_148_3625_8634_8787	#OMS-A-S10_AB02_148_3625_8634	OMS-A-S10_AB02_148_3625_8634									exact	accepted	123393	Plesiodiadema	Pomel, 1883	Animalia	Echinodermata	Echinoidea	Aspidodiadematoida	Aspidodiadematidae	Plesiodiadema			Plesiodiadema	sciname	no	Plesiodiadema		genus	genus									y	y		04:19:00	13/03/2015	3	2015				4090	University of Hawaii	Sediment&Nodules		Abyssal Trough	R/V Thomas G. Thompson	mega		1	UK Seabed Resources Ltd. - I - PMN	UKSRL1	United Kingdom of Great Britain and Northern Ireland	PMN	1	Active	Pacific Ocean	Clarion-Clipperton Fracture Zone	UKSRLPMN1_OA	OA	NA	OA	ABYSSLINE 02 (AB02)_13	R/V Thomas Thompson	OMS-A-S10	NA	AB02_148_3625_8634	12.05455	-117.2178	On board ship	Sediment&Nodules	Sediment	Not Applicable	13/03/2015 04:19	UTC	4090	-9	-9			Not Reported	UKSRL	University of Hawaii	Abyssal Trough	Not Applicable	NA	NA	NA	NA	-	Taxonomy ID	8787	NA	NA	NA	NA	Taxonomy ID	Echinoidea	Aspidodiadematidae	Plesiodiadema	Not Reported	Not Reported	Not Reported	Aspidodiadematoida	Echinodermata	na	NA	Taxonomy info	Not Reported	NA	NA	Plesiodiadema	Not Reported	Not Reported	NA	NA	NA	Ecology	NA	Mega	1			NA	NA
36446	UKSRL1_OMS-A-S10_AB02_148_3625_8635_8788	#OMS-A-S10_AB02_148_3625_8635	OMS-A-S10_AB02_148_3625_8635									exact	accepted	123393	Plesiodiadema	Pomel, 1883	Animalia	Echinodermata	Echinoidea	Aspidodiadematoida	Aspidodiadematidae	Plesiodiadema			Plesiodiadema	sciname	no	Plesiodiadema		genus	genus									y	y		04:19:00	13/03/2015	3	2015				4090	University of Hawaii	Sediment&Nodules		Abyssal Trough	R/V Thomas G. Thompson	mega		1	UK Seabed Resources Ltd. - I - PMN	UKSRL1	United Kingdom of Great Britain and Northern Ireland	PMN	1	Active	Pacific Ocean	Clarion-Clipperton Fracture Zone	UKSRLPMN1_OA	OA	NA	OA	ABYSSLINE 02 (AB02)_13	R/V Thomas Thompson	OMS-A-S10	NA	AB02_148_3625_8635	12.05455	-117.2178	On board ship	Sediment&Nodules	Sediment	Not Applicable	13/03/2015 04:19	UTC	4090	-9	-9			Not Reported	UKSRL	University of Hawaii	Abyssal Trough	Not Applicable	NA	NA	NA	NA	-	Taxonomy ID	8788	NA	NA	NA	NA	Taxonomy ID	Echinoidea	Aspidodiadematidae	Plesiodiadema	Not Reported	Not Reported	Not Reported	Aspidodiadematoida	Echinodermata	na	NA	Taxonomy info	Not Reported	NA	NA	Plesiodiadema	Not Reported	Not Reported	NA	NA	NA	Ecology	NA	Mega	1			NA	NA
36447	UKSRL1_OMS-A-S10_AB02_148_3625_8636_8789	#OMS-A-S10_AB02_148_3625_8636	OMS-A-S10_AB02_148_3625_8636									exact	accepted	123393	Plesiodiadema	Pomel, 1883	Animalia	Echinodermata	Echinoidea	Aspidodiadematoida	Aspidodiadematidae	Plesiodiadema			Plesiodiadema	sciname	no	Plesiodiadema		genus	genus									y	y		04:19:00	13/03/2015	3	2015				4090	University of Hawaii	Sediment&Nodules		Abyssal Trough	R/V Thomas G. Thompson	mega		1	UK Seabed Resources Ltd. - I - PMN	UKSRL1	United Kingdom of Great Britain and Northern Ireland	PMN	1	Active	Pacific Ocean	Clarion-Clipperton Fracture Zone	UKSRLPMN1_OA	OA	NA	OA	ABYSSLINE 02 (AB02)_13	R/V Thomas Thompson	OMS-A-S10	NA	AB02_148_3625_8636	12.05455	-117.2178	On board ship	Sediment&Nodules	Sediment	Not Applicable	13/03/2015 04:19	UTC	4090	-9	-9			Not Reported	UKSRL	University of Hawaii	Abyssal Trough	Not Applicable	NA	NA	NA	NA	-	Taxonomy ID	8789	NA	NA	NA	NA	Taxonomy ID	Echinoidea	Aspidodiadematidae	Plesiodiadema	Not Reported	Not Reported	Not Reported	Aspidodiadematoida	Echinodermata	na	NA	Taxonomy info	Not Reported	NA	NA	Plesiodiadema	Not Reported	Not Reported	NA	NA	NA	Ecology	NA	Mega	1			NA	NA
36449	UKSRL1_OMS-A-S10_AB02_149_219_8637_8790	#OMS-A-S10_AB02_149_219_8637	OMS-A-S10_AB02_149_219_8637									exact	accepted	123393	Plesiodiadema	Pomel, 1883	Animalia	Echinodermata	Echinoidea	Aspidodiadematoida	Aspidodiadematidae	Plesiodiadema			Plesiodiadema	sciname	no	Plesiodiadema		genus	genus									y	y		04:19:00	13/03/2015	3	2015				4090	University of Hawaii	Sediment&Nodules		Abyssal Trough	R/V Thomas G. Thompson	mega		1	UK Seabed Resources Ltd. - I - PMN	UKSRL1	United Kingdom of Great Britain and Northern Ireland	PMN	1	Active	Pacific Ocean	Clarion-Clipperton Fracture Zone	UKSRLPMN1_OA	OA	NA	OA	ABYSSLINE 02 (AB02)_13	R/V Thomas Thompson	OMS-A-S10	NA	AB02_149_219_8637	12.05455	-117.2178	On board ship	Sediment&Nodules	Sediment	Not Applicable	13/03/2015 04:19	UTC	4090	-9	-9			Not Reported	UKSRL	University of Hawaii	Abyssal Trough	Not Applicable	NA	NA	NA	NA	-	Taxonomy ID	8790	NA	NA	NA	NA	Taxonomy ID	Echinoidea	Aspidodiadematidae	Plesiodiadema	Not Reported	Not Reported	Not Reported	Aspidodiadematoida	Echinodermata	na	NA	Taxonomy info	Not Reported	NA	NA	Plesiodiadema	Not Reported	Not Reported	NA	NA	NA	Ecology	NA	Mega	1			NA	NA
36450	UKSRL1_OMS-A-S10_AB02_149_219_8638_8791	#OMS-A-S10_AB02_149_219_8638	OMS-A-S10_AB02_149_219_8638									exact	accepted	123393	Plesiodiadema	Pomel, 1883	Animalia	Echinodermata	Echinoidea	Aspidodiadematoida	Aspidodiadematidae	Plesiodiadema			Plesiodiadema	sciname	no	Plesiodiadema		genus	genus									y	y		04:19:00	13/03/2015	3	2015				4090	University of Hawaii	Sediment&Nodules		Abyssal Trough	R/V Thomas G. Thompson	mega		1	UK Seabed Resources Ltd. - I - PMN	UKSRL1	United Kingdom of Great Britain and Northern Ireland	PMN	1	Active	Pacific Ocean	Clarion-Clipperton Fracture Zone	UKSRLPMN1_OA	OA	NA	OA	ABYSSLINE 02 (AB02)_13	R/V Thomas Thompson	OMS-A-S10	NA	AB02_149_219_8638	12.05455	-117.2178	On board ship	Sediment&Nodules	Sediment	Not Applicable	13/03/2015 04:19	UTC	4090	-9	-9			Not Reported	UKSRL	University of Hawaii	Abyssal Trough	Not Applicable	NA	NA	NA	NA	-	Taxonomy ID	8791	NA	NA	NA	NA	Taxonomy ID	Echinoidea	Aspidodiadematidae	Plesiodiadema	Not Reported	Not Reported	Not Reported	Aspidodiadematoida	Echinodermata	na	NA	Taxonomy info	Not Reported	NA	NA	Plesiodiadema	Not Reported	Not Reported	NA	NA	NA	Ecology	NA	Mega	1			NA	NA
36451	UKSRL1_OMS-A-S10_AB02_149_219_8639_8792	#OMS-A-S10_AB02_149_219_8639	OMS-A-S10_AB02_149_219_8639									exact	accepted	123393	Plesiodiadema	Pomel, 1883	Animalia	Echinodermata	Echinoidea	Aspidodiadematoida	Aspidodiadematidae	Plesiodiadema			Plesiodiadema	sciname	no	Plesiodiadema		genus	genus									y	y		04:19:00	13/03/2015	3	2015				4090	University of Hawaii	Sediment&Nodules		Abyssal Trough	R/V Thomas G. Thompson	mega		1	UK Seabed Resources Ltd. - I - PMN	UKSRL1	United Kingdom of Great Britain and Northern Ireland	PMN	1	Active	Pacific Ocean	Clarion-Clipperton Fracture Zone	UKSRLPMN1_OA	OA	NA	OA	ABYSSLINE 02 (AB02)_13	R/V Thomas Thompson	OMS-A-S10	NA	AB02_149_219_8639	12.05455	-117.2178	On board ship	Sediment&Nodules	Sediment	Not Applicable	13/03/2015 04:19	UTC	4090	-9	-9			Not Reported	UKSRL	University of Hawaii	Abyssal Trough	Not Applicable	NA	NA	NA	NA	-	Taxonomy ID	8792	NA	NA	NA	NA	Taxonomy ID	Echinoidea	Aspidodiadematidae	Plesiodiadema	Not Reported	Not Reported	Not Reported	Aspidodiadematoida	Echinodermata	na	NA	Taxonomy info	Not Reported	NA	NA	Plesiodiadema	Not Reported	Not Reported	NA	NA	NA	Ecology	NA	Mega	1			NA	NA
36465	UKSRL1_OMS-A-S10_AB02_150_1112_8644_8797	#OMS-A-S10_AB02_150_1112_8644	OMS-A-S10_AB02_150_1112_8644									exact	accepted	123393	Plesiodiadema	Pomel, 1883	Animalia	Echinodermata	Echinoidea	Aspidodiadematoida	Aspidodiadematidae	Plesiodiadema			Plesiodiadema	sciname	no	Plesiodiadema		genus	genus									y	y		04:19:00	13/03/2015	3	2015				4090	University of Hawaii	Sediment&Nodules		Abyssal Trough	R/V Thomas G. Thompson	mega		1	UK Seabed Resources Ltd. - I - PMN	UKSRL1	United Kingdom of Great Britain and Northern Ireland	PMN	1	Active	Pacific Ocean	Clarion-Clipperton Fracture Zone	UKSRLPMN1_OA	OA	NA	OA	ABYSSLINE 02 (AB02)_13	R/V Thomas Thompson	OMS-A-S10	NA	AB02_150_1112_8644	12.05455	-117.2178	On board ship	Sediment&Nodules	Sediment	Not Applicable	13/03/2015 04:19	UTC	4090	-9	-9			Not Reported	UKSRL	University of Hawaii	Abyssal Trough	Not Applicable	NA	NA	NA	NA	-	Taxonomy ID	8797	NA	NA	NA	NA	Taxonomy ID	Echinoidea	Aspidodiadematidae	Plesiodiadema	Not Reported	Not Reported	Not Reported	Aspidodiadematoida	Echinodermata	na	NA	Taxonomy info	Not Reported	NA	NA	Plesiodiadema	Not Reported	Not Reported	NA	NA	NA	Ecology	NA	Mega	1			NA	NA
36466	UKSRL1_OMS-A-S10_AB02_150_1112_8645_8798	#OMS-A-S10_AB02_150_1112_8645	OMS-A-S10_AB02_150_1112_8645									exact	accepted	123393	Plesiodiadema	Pomel, 1883	Animalia	Echinodermata	Echinoidea	Aspidodiadematoida	Aspidodiadematidae	Plesiodiadema			Plesiodiadema	sciname	no	Plesiodiadema		genus	genus									y	y		04:19:00	13/03/2015	3	2015				4090	University of Hawaii	Sediment&Nodules		Abyssal Trough	R/V Thomas G. Thompson	mega		1	UK Seabed Resources Ltd. - I - PMN	UKSRL1	United Kingdom of Great Britain and Northern Ireland	PMN	1	Active	Pacific Ocean	Clarion-Clipperton Fracture Zone	UKSRLPMN1_OA	OA	NA	OA	ABYSSLINE 02 (AB02)_13	R/V Thomas Thompson	OMS-A-S10	NA	AB02_150_1112_8645	12.05455	-117.2178	On board ship	Sediment&Nodules	Sediment	Not Applicable	13/03/2015 04:19	UTC	4090	-9	-9			Not Reported	UKSRL	University of Hawaii	Abyssal Trough	Not Applicable	NA	NA	NA	NA	-	Taxonomy ID	8798	NA	NA	NA	NA	Taxonomy ID	Echinoidea	Aspidodiadematidae	Plesiodiadema	Not Reported	Not Reported	Not Reported	Aspidodiadematoida	Echinodermata	na	NA	Taxonomy info	Not Reported	NA	NA	Plesiodiadema	Not Reported	Not Reported	NA	NA	NA	Ecology	NA	Mega	1			NA	NA
36467	UKSRL1_OMS-A-S10_AB02_150_1112_8646_8799	#OMS-A-S10_AB02_150_1112_8646	OMS-A-S10_AB02_150_1112_8646									exact	accepted	123393	Plesiodiadema	Pomel, 1883	Animalia	Echinodermata	Echinoidea	Aspidodiadematoida	Aspidodiadematidae	Plesiodiadema			Plesiodiadema	sciname	no	Plesiodiadema		genus	genus									y	y		04:19:00	13/03/2015	3	2015				4090	University of Hawaii	Sediment&Nodules		Abyssal Trough	R/V Thomas G. Thompson	mega		1	UK Seabed Resources Ltd. - I - PMN	UKSRL1	United Kingdom of Great Britain and Northern Ireland	PMN	1	Active	Pacific Ocean	Clarion-Clipperton Fracture Zone	UKSRLPMN1_OA	OA	NA	OA	ABYSSLINE 02 (AB02)_13	R/V Thomas Thompson	OMS-A-S10	NA	AB02_150_1112_8646	12.05455	-117.2178	On board ship	Sediment&Nodules	Sediment	Not Applicable	13/03/2015 04:19	UTC	4090	-9	-9			Not Reported	UKSRL	University of Hawaii	Abyssal Trough	Not Applicable	NA	NA	NA	NA	-	Taxonomy ID	8799	NA	NA	NA	NA	Taxonomy ID	Echinoidea	Aspidodiadematidae	Plesiodiadema	Not Reported	Not Reported	Not Reported	Aspidodiadematoida	Echinodermata	na	NA	Taxonomy info	Not Reported	NA	NA	Plesiodiadema	Not Reported	Not Reported	NA	NA	NA	Ecology	NA	Mega	1			NA	NA
36469	UKSRL1_OMS-A-S10_AB02_151_3670_8648_8801	#OMS-A-S10_AB02_151_3670_8648	OMS-A-S10_AB02_151_3670_8648									exact	accepted	123393	Plesiodiadema	Pomel, 1883	Animalia	Echinodermata	Echinoidea	Aspidodiadematoida	Aspidodiadematidae	Plesiodiadema			Plesiodiadema	sciname	no	Plesiodiadema		genus	genus									y	y		04:19:00	13/03/2015	3	2015				4090	University of Hawaii	Sediment&Nodules		Abyssal Trough	R/V Thomas G. Thompson	mega		1	UK Seabed Resources Ltd. - I - PMN	UKSRL1	United Kingdom of Great Britain and Northern Ireland	PMN	1	Active	Pacific Ocean	Clarion-Clipperton Fracture Zone	UKSRLPMN1_OA	OA	NA	OA	ABYSSLINE 02 (AB02)_13	R/V Thomas Thompson	OMS-A-S10	NA	AB02_151_3670_8648	12.05455	-117.2178	On board ship	Sediment&Nodules	Sediment	Not Applicable	13/03/2015 04:19	UTC	4090	-9	-9			Not Reported	UKSRL	University of Hawaii	Abyssal Trough	Not Applicable	NA	NA	NA	NA	-	Taxonomy ID	8801	NA	NA	NA	NA	Taxonomy ID	Echinoidea	Aspidodiadematidae	Plesiodiadema	Not Reported	Not Reported	Not Reported	Aspidodiadematoida	Echinodermata	na	NA	Taxonomy info	Not Reported	NA	NA	Plesiodiadema	Not Reported	Not Reported	NA	NA	NA	Ecology	NA	Mega	1			NA	NA
36470	UKSRL1_OMS-A-S10_AB02_151_3670_8649_8802	#OMS-A-S10_AB02_151_3670_8649	OMS-A-S10_AB02_151_3670_8649									exact	accepted	123393	Plesiodiadema	Pomel, 1883	Animalia	Echinodermata	Echinoidea	Aspidodiadematoida	Aspidodiadematidae	Plesiodiadema			Plesiodiadema	sciname	no	Plesiodiadema		genus	genus									y	y		04:19:00	13/03/2015	3	2015				4090	University of Hawaii	Sediment&Nodules		Abyssal Trough	R/V Thomas G. Thompson	mega		1	UK Seabed Resources Ltd. - I - PMN	UKSRL1	United Kingdom of Great Britain and Northern Ireland	PMN	1	Active	Pacific Ocean	Clarion-Clipperton Fracture Zone	UKSRLPMN1_OA	OA	NA	OA	ABYSSLINE 02 (AB02)_13	R/V Thomas Thompson	OMS-A-S10	NA	AB02_151_3670_8649	12.05455	-117.2178	On board ship	Sediment&Nodules	Sediment	Not Applicable	13/03/2015 04:19	UTC	4090	-9	-9			Not Reported	UKSRL	University of Hawaii	Abyssal Trough	Not Applicable	NA	NA	NA	NA	-	Taxonomy ID	8802	NA	NA	NA	NA	Taxonomy ID	Echinoidea	Aspidodiadematidae	Plesiodiadema	Not Reported	Not Reported	Not Reported	Aspidodiadematoida	Echinodermata	na	NA	Taxonomy info	Not Reported	NA	NA	Plesiodiadema	Not Reported	Not Reported	NA	NA	NA	Ecology	NA	Mega	1			NA	NA
36471	UKSRL1_OMS-A-S10_AB02_151_3670_8650_8803	#OMS-A-S10_AB02_151_3670_8650	OMS-A-S10_AB02_151_3670_8650									exact	accepted	123393	Plesiodiadema	Pomel, 1883	Animalia	Echinodermata	Echinoidea	Aspidodiadematoida	Aspidodiadematidae	Plesiodiadema			Plesiodiadema	sciname	no	Plesiodiadema		genus	genus									y	y		04:19:00	13/03/2015	3	2015				4090	University of Hawaii	Sediment&Nodules		Abyssal Trough	R/V Thomas G. Thompson	mega		1	UK Seabed Resources Ltd. - I - PMN	UKSRL1	United Kingdom of Great Britain and Northern Ireland	PMN	1	Active	Pacific Ocean	Clarion-Clipperton Fracture Zone	UKSRLPMN1_OA	OA	NA	OA	ABYSSLINE 02 (AB02)_13	R/V Thomas Thompson	OMS-A-S10	NA	AB02_151_3670_8650	12.05455	-117.2178	On board ship	Sediment&Nodules	Sediment	Not Applicable	13/03/2015 04:19	UTC	4090	-9	-9			Not Reported	UKSRL	University of Hawaii	Abyssal Trough	Not Applicable	NA	NA	NA	NA	-	Taxonomy ID	8803	NA	NA	NA	NA	Taxonomy ID	Echinoidea	Aspidodiadematidae	Plesiodiadema	Not Reported	Not Reported	Not Reported	Aspidodiadematoida	Echinodermata	na	NA	Taxonomy info	Not Reported	NA	NA	Plesiodiadema	Not Reported	Not Reported	NA	NA	NA	Ecology	NA	Mega	1			NA	NA
36474	UKSRL1_OMS-A-S10_AB02_152_1246_8653_8806	#OMS-A-S10_AB02_152_1246_8653	OMS-A-S10_AB02_152_1246_8653									exact	accepted	123393	Plesiodiadema	Pomel, 1883	Animalia	Echinodermata	Echinoidea	Aspidodiadematoida	Aspidodiadematidae	Plesiodiadema			Plesiodiadema	sciname	no	Plesiodiadema		genus	genus									y	y		04:19:00	13/03/2015	3	2015				4090	University of Hawaii	Sediment&Nodules		Abyssal Trough	R/V Thomas G. Thompson	mega		1	UK Seabed Resources Ltd. - I - PMN	UKSRL1	United Kingdom of Great Britain and Northern Ireland	PMN	1	Active	Pacific Ocean	Clarion-Clipperton Fracture Zone	UKSRLPMN1_OA	OA	NA	OA	ABYSSLINE 02 (AB02)_13	R/V Thomas Thompson	OMS-A-S10	NA	AB02_152_1246_8653	12.05455	-117.2178	On board ship	Sediment&Nodules	Sediment	Not Applicable	13/03/2015 04:19	UTC	4090	-9	-9			Not Reported	UKSRL	University of Hawaii	Abyssal Trough	Not Applicable	NA	NA	NA	NA	-	Taxonomy ID	8806	NA	NA	NA	NA	Taxonomy ID	Echinoidea	Aspidodiadematidae	Plesiodiadema	Not Reported	Not Reported	Not Reported	Aspidodiadematoida	Echinodermata	na	NA	Taxonomy info	Not Reported	NA	NA	Plesiodiadema	Not Reported	Not Reported	NA	NA	NA	Ecology	NA	Mega	1			NA	NA
36475	UKSRL1_OMS-A-S10_AB02_152_1246_8654_8807	#OMS-A-S10_AB02_152_1246_8654	OMS-A-S10_AB02_152_1246_8654									exact	accepted	123393	Plesiodiadema	Pomel, 1883	Animalia	Echinodermata	Echinoidea	Aspidodiadematoida	Aspidodiadematidae	Plesiodiadema			Plesiodiadema	sciname	no	Plesiodiadema		genus	genus									y	y		04:19:00	13/03/2015	3	2015				4090	University of Hawaii	Sediment&Nodules		Abyssal Trough	R/V Thomas G. Thompson	mega		1	UK Seabed Resources Ltd. - I - PMN	UKSRL1	United Kingdom of Great Britain and Northern Ireland	PMN	1	Active	Pacific Ocean	Clarion-Clipperton Fracture Zone	UKSRLPMN1_OA	OA	NA	OA	ABYSSLINE 02 (AB02)_13	R/V Thomas Thompson	OMS-A-S10	NA	AB02_152_1246_8654	12.05455	-117.2178	On board ship	Sediment&Nodules	Sediment	Not Applicable	13/03/2015 04:19	UTC	4090	-9	-9			Not Reported	UKSRL	University of Hawaii	Abyssal Trough	Not Applicable	NA	NA	NA	NA	-	Taxonomy ID	8807	NA	NA	NA	NA	Taxonomy ID	Echinoidea	Aspidodiadematidae	Plesiodiadema	Not Reported	Not Reported	Not Reported	Aspidodiadematoida	Echinodermata	na	NA	Taxonomy info	Not Reported	NA	NA	Plesiodiadema	Not Reported	Not Reported	NA	NA	NA	Ecology	NA	Mega	1			NA	NA
36476	UKSRL1_OMS-A-S10_AB02_152_1246_8655_8808	#OMS-A-S10_AB02_152_1246_8655	OMS-A-S10_AB02_152_1246_8655									exact	accepted	123393	Plesiodiadema	Pomel, 1883	Animalia	Echinodermata	Echinoidea	Aspidodiadematoida	Aspidodiadematidae	Plesiodiadema			Plesiodiadema	sciname	no	Plesiodiadema		genus	genus									y	y		04:19:00	13/03/2015	3	2015				4090	University of Hawaii	Sediment&Nodules		Abyssal Trough	R/V Thomas G. Thompson	mega		1	UK Seabed Resources Ltd. - I - PMN	UKSRL1	United Kingdom of Great Britain and Northern Ireland	PMN	1	Active	Pacific Ocean	Clarion-Clipperton Fracture Zone	UKSRLPMN1_OA	OA	NA	OA	ABYSSLINE 02 (AB02)_13	R/V Thomas Thompson	OMS-A-S10	NA	AB02_152_1246_8655	12.05455	-117.2178	On board ship	Sediment&Nodules	Sediment	Not Applicable	13/03/2015 04:19	UTC	4090	-9	-9			Not Reported	UKSRL	University of Hawaii	Abyssal Trough	Not Applicable	NA	NA	NA	NA	-	Taxonomy ID	8808	NA	NA	NA	NA	Taxonomy ID	Echinoidea	Aspidodiadematidae	Plesiodiadema	Not Reported	Not Reported	Not Reported	Aspidodiadematoida	Echinodermata	na	NA	Taxonomy info	Not Reported	NA	NA	Plesiodiadema	Not Reported	Not Reported	NA	NA	NA	Ecology	NA	Mega	1			NA	NA
36477	UKSRL1_OMS-A-S10_AB02_153_538_8656_8809	#OMS-A-S10_AB02_153_538_8656	OMS-A-S10_AB02_153_538_8656									exact	accepted	123393	Plesiodiadema	Pomel, 1883	Animalia	Echinodermata	Echinoidea	Aspidodiadematoida	Aspidodiadematidae	Plesiodiadema			Plesiodiadema	sciname	no	Plesiodiadema		genus	genus									y	y		04:19:00	13/03/2015	3	2015				4090	University of Hawaii	Sediment&Nodules		Abyssal Trough	R/V Thomas G. Thompson	mega		1	UK Seabed Resources Ltd. - I - PMN	UKSRL1	United Kingdom of Great Britain and Northern Ireland	PMN	1	Active	Pacific Ocean	Clarion-Clipperton Fracture Zone	UKSRLPMN1_OA	OA	NA	OA	ABYSSLINE 02 (AB02)_13	R/V Thomas Thompson	OMS-A-S10	NA	AB02_153_538_8656	12.05455	-117.2178	On board ship	Sediment&Nodules	Sediment	Not Applicable	13/03/2015 04:19	UTC	4090	-9	-9			Not Reported	UKSRL	University of Hawaii	Abyssal Trough	Not Applicable	NA	NA	NA	NA	-	Taxonomy ID	8809	NA	NA	NA	NA	Taxonomy ID	Echinoidea	Aspidodiadematidae	Plesiodiadema	Not Reported	Not Reported	Not Reported	Aspidodiadematoida	Echinodermata	na	NA	Taxonomy info	Not Reported	NA	NA	Plesiodiadema	Not Reported	Not Reported	NA	NA	NA	Ecology	NA	Mega	1			NA	NA
36478	UKSRL1_OMS-A-S10_AB02_153_538_8657_8810	#OMS-A-S10_AB02_153_538_8657	OMS-A-S10_AB02_153_538_8657									exact	accepted	123393	Plesiodiadema	Pomel, 1883	Animalia	Echinodermata	Echinoidea	Aspidodiadematoida	Aspidodiadematidae	Plesiodiadema			Plesiodiadema	sciname	no	Plesiodiadema		genus	genus									y	y		04:19:00	13/03/2015	3	2015				4090	University of Hawaii	Sediment&Nodules		Abyssal Trough	R/V Thomas G. Thompson	mega		1	UK Seabed Resources Ltd. - I - PMN	UKSRL1	United Kingdom of Great Britain and Northern Ireland	PMN	1	Active	Pacific Ocean	Clarion-Clipperton Fracture Zone	UKSRLPMN1_OA	OA	NA	OA	ABYSSLINE 02 (AB02)_13	R/V Thomas Thompson	OMS-A-S10	NA	AB02_153_538_8657	12.05455	-117.2178	On board ship	Sediment&Nodules	Sediment	Not Applicable	13/03/2015 04:19	UTC	4090	-9	-9			Not Reported	UKSRL	University of Hawaii	Abyssal Trough	Not Applicable	NA	NA	NA	NA	-	Taxonomy ID	8810	NA	NA	NA	NA	Taxonomy ID	Echinoidea	Aspidodiadematidae	Plesiodiadema	Not Reported	Not Reported	Not Reported	Aspidodiadematoida	Echinodermata	na	NA	Taxonomy info	Not Reported	NA	NA	Plesiodiadema	Not Reported	Not Reported	NA	NA	NA	Ecology	NA	Mega	1			NA	NA
36479	UKSRL1_OMS-A-S10_AB02_153_538_8658_8811	#OMS-A-S10_AB02_153_538_8658	OMS-A-S10_AB02_153_538_8658									exact	accepted	123393	Plesiodiadema	Pomel, 1883	Animalia	Echinodermata	Echinoidea	Aspidodiadematoida	Aspidodiadematidae	Plesiodiadema			Plesiodiadema	sciname	no	Plesiodiadema		genus	genus									y	y		04:19:00	13/03/2015	3	2015				4090	University of Hawaii	Sediment&Nodules		Abyssal Trough	R/V Thomas G. Thompson	mega		1	UK Seabed Resources Ltd. - I - PMN	UKSRL1	United Kingdom of Great Britain and Northern Ireland	PMN	1	Active	Pacific Ocean	Clarion-Clipperton Fracture Zone	UKSRLPMN1_OA	OA	NA	OA	ABYSSLINE 02 (AB02)_13	R/V Thomas Thompson	OMS-A-S10	NA	AB02_153_538_8658	12.05455	-117.2178	On board ship	Sediment&Nodules	Sediment	Not Applicable	13/03/2015 04:19	UTC	4090	-9	-9			Not Reported	UKSRL	University of Hawaii	Abyssal Trough	Not Applicable	NA	NA	NA	NA	-	Taxonomy ID	8811	NA	NA	NA	NA	Taxonomy ID	Echinoidea	Aspidodiadematidae	Plesiodiadema	Not Reported	Not Reported	Not Reported	Aspidodiadematoida	Echinodermata	na	NA	Taxonomy info	Not Reported	NA	NA	Plesiodiadema	Not Reported	Not Reported	NA	NA	NA	Ecology	NA	Mega	1			NA	NA
36483	UKSRL1_OMS-A-S10_AB02_154_3179_8308_8461	#OMS-A-S10_AB02_154_3179_8308	OMS-A-S10_AB02_154_3179_8308									exact	accepted	123393	Plesiodiadema	Pomel, 1883	Animalia	Echinodermata	Echinoidea	Aspidodiadematoida	Aspidodiadematidae	Plesiodiadema			Plesiodiadema	sciname	no	Plesiodiadema		genus	genus									y	y		04:19:00	13/03/2015	3	2015				4090	University of Hawaii	Sediment&Nodules		Abyssal Trough	R/V Thomas G. Thompson	mega		1	UK Seabed Resources Ltd. - I - PMN	UKSRL1	United Kingdom of Great Britain and Northern Ireland	PMN	1	Active	Pacific Ocean	Clarion-Clipperton Fracture Zone	UKSRLPMN1_OA	OA	NA	OA	ABYSSLINE 02 (AB02)_13	R/V Thomas Thompson	OMS-A-S10	NA	AB02_154_3179_8308	12.05455	-117.2178	On board ship	Sediment&Nodules	Sediment	Not Applicable	13/03/2015 04:19	UTC	4090	-9	-9			Not Reported	UKSRL	University of Hawaii	Abyssal Trough	Not Applicable	NA	NA	NA	NA	-	Taxonomy ID	8461	NA	NA	NA	NA	Taxonomy ID	Echinoidea	Aspidodiadematidae	Plesiodiadema	Not Reported	Not Reported	Not Reported	Aspidodiadematoida	Echinodermata	na	NA	Taxonomy info	Not Reported	NA	NA	Plesiodiadema	Not Reported	Not Reported	NA	NA	NA	Ecology	NA	Mega	1			NA	NA
36485	UKSRL1_OMS-A-S10_AB02_154_3179_8664_8817	#OMS-A-S10_AB02_154_3179_8664	OMS-A-S10_AB02_154_3179_8664									exact	accepted	123393	Plesiodiadema	Pomel, 1883	Animalia	Echinodermata	Echinoidea	Aspidodiadematoida	Aspidodiadematidae	Plesiodiadema			Plesiodiadema	sciname	no	Plesiodiadema		genus	genus									y	y		04:19:00	13/03/2015	3	2015				4090	University of Hawaii	Sediment&Nodules		Abyssal Trough	R/V Thomas G. Thompson	mega		1	UK Seabed Resources Ltd. - I - PMN	UKSRL1	United Kingdom of Great Britain and Northern Ireland	PMN	1	Active	Pacific Ocean	Clarion-Clipperton Fracture Zone	UKSRLPMN1_OA	OA	NA	OA	ABYSSLINE 02 (AB02)_13	R/V Thomas Thompson	OMS-A-S10	NA	AB02_154_3179_8664	12.05455	-117.2178	On board ship	Sediment&Nodules	Sediment	Not Applicable	13/03/2015 04:19	UTC	4090	-9	-9			Not Reported	UKSRL	University of Hawaii	Abyssal Trough	Not Applicable	NA	NA	NA	NA	-	Taxonomy ID	8817	NA	NA	NA	NA	Taxonomy ID	Echinoidea	Aspidodiadematidae	Plesiodiadema	Not Reported	Not Reported	Not Reported	Aspidodiadematoida	Echinodermata	na	NA	Taxonomy info	Not Reported	NA	NA	Plesiodiadema	Not Reported	Not Reported	NA	NA	NA	Ecology	NA	Mega	1			NA	NA
36486	UKSRL1_OMS-A-S10_AB02_154_3179_8665_8818	#OMS-A-S10_AB02_154_3179_8665	OMS-A-S10_AB02_154_3179_8665									exact	accepted	123393	Plesiodiadema	Pomel, 1883	Animalia	Echinodermata	Echinoidea	Aspidodiadematoida	Aspidodiadematidae	Plesiodiadema			Plesiodiadema	sciname	no	Plesiodiadema		genus	genus									y	y		04:19:00	13/03/2015	3	2015				4090	University of Hawaii	Sediment&Nodules		Abyssal Trough	R/V Thomas G. Thompson	mega		1	UK Seabed Resources Ltd. - I - PMN	UKSRL1	United Kingdom of Great Britain and Northern Ireland	PMN	1	Active	Pacific Ocean	Clarion-Clipperton Fracture Zone	UKSRLPMN1_OA	OA	NA	OA	ABYSSLINE 02 (AB02)_13	R/V Thomas Thompson	OMS-A-S10	NA	AB02_154_3179_8665	12.05455	-117.2178	On board ship	Sediment&Nodules	Sediment	Not Applicable	13/03/2015 04:19	UTC	4090	-9	-9			Not Reported	UKSRL	University of Hawaii	Abyssal Trough	Not Applicable	NA	NA	NA	NA	-	Taxonomy ID	8818	NA	NA	NA	NA	Taxonomy ID	Echinoidea	Aspidodiadematidae	Plesiodiadema	Not Reported	Not Reported	Not Reported	Aspidodiadematoida	Echinodermata	na	NA	Taxonomy info	Not Reported	NA	NA	Plesiodiadema	Not Reported	Not Reported	NA	NA	NA	Ecology	NA	Mega	1			NA	NA
36488	UKSRL1_OMS-A-S10_AB02_155_1566_8309_8462	#OMS-A-S10_AB02_155_1566_8309	OMS-A-S10_AB02_155_1566_8309									exact	accepted	123393	Plesiodiadema	Pomel, 1883	Animalia	Echinodermata	Echinoidea	Aspidodiadematoida	Aspidodiadematidae	Plesiodiadema			Plesiodiadema	sciname	no	Plesiodiadema		genus	genus									y	y		04:19:00	13/03/2015	3	2015				4090	University of Hawaii	Sediment&Nodules		Abyssal Trough	R/V Thomas G. Thompson	mega		1	UK Seabed Resources Ltd. - I - PMN	UKSRL1	United Kingdom of Great Britain and Northern Ireland	PMN	1	Active	Pacific Ocean	Clarion-Clipperton Fracture Zone	UKSRLPMN1_OA	OA	NA	OA	ABYSSLINE 02 (AB02)_13	R/V Thomas Thompson	OMS-A-S10	NA	AB02_155_1566_8309	12.05455	-117.2178	On board ship	Sediment&Nodules	Sediment	Not Applicable	13/03/2015 04:19	UTC	4090	-9	-9			Not Reported	UKSRL	University of Hawaii	Abyssal Trough	Not Applicable	NA	NA	NA	NA	-	Taxonomy ID	8462	NA	NA	NA	NA	Taxonomy ID	Echinoidea	Aspidodiadematidae	Plesiodiadema	Not Reported	Not Reported	Not Reported	Aspidodiadematoida	Echinodermata	na	NA	Taxonomy info	Not Reported	NA	NA	Plesiodiadema	Not Reported	Not Reported	NA	NA	NA	Ecology	NA	Mega	1			NA	NA
36489	UKSRL1_OMS-A-S10_AB02_155_1566_8310_8463	#OMS-A-S10_AB02_155_1566_8310	OMS-A-S10_AB02_155_1566_8310									exact	accepted	123393	Plesiodiadema	Pomel, 1883	Animalia	Echinodermata	Echinoidea	Aspidodiadematoida	Aspidodiadematidae	Plesiodiadema			Plesiodiadema	sciname	no	Plesiodiadema		genus	genus									y	y		04:19:00	13/03/2015	3	2015				4090	University of Hawaii	Sediment&Nodules		Abyssal Trough	R/V Thomas G. Thompson	mega		1	UK Seabed Resources Ltd. - I - PMN	UKSRL1	United Kingdom of Great Britain and Northern Ireland	PMN	1	Active	Pacific Ocean	Clarion-Clipperton Fracture Zone	UKSRLPMN1_OA	OA	NA	OA	ABYSSLINE 02 (AB02)_13	R/V Thomas Thompson	OMS-A-S10	NA	AB02_155_1566_8310	12.05455	-117.2178	On board ship	Sediment&Nodules	Sediment	Not Applicable	13/03/2015 04:19	UTC	4090	-9	-9			Not Reported	UKSRL	University of Hawaii	Abyssal Trough	Not Applicable	NA	NA	NA	NA	-	Taxonomy ID	8463	NA	NA	NA	NA	Taxonomy ID	Echinoidea	Aspidodiadematidae	Plesiodiadema	Not Reported	Not Reported	Not Reported	Aspidodiadematoida	Echinodermata	na	NA	Taxonomy info	Not Reported	NA	NA	Plesiodiadema	Not Reported	Not Reported	NA	NA	NA	Ecology	NA	Mega	1			NA	NA
36490	UKSRL1_OMS-A-S10_AB02_155_1566_8311_8464	#OMS-A-S10_AB02_155_1566_8311	OMS-A-S10_AB02_155_1566_8311									exact	accepted	123393	Plesiodiadema	Pomel, 1883	Animalia	Echinodermata	Echinoidea	Aspidodiadematoida	Aspidodiadematidae	Plesiodiadema			Plesiodiadema	sciname	no	Plesiodiadema		genus	genus									y	y		04:19:00	13/03/2015	3	2015				4090	University of Hawaii	Sediment&Nodules		Abyssal Trough	R/V Thomas G. Thompson	mega		1	UK Seabed Resources Ltd. - I - PMN	UKSRL1	United Kingdom of Great Britain and Northern Ireland	PMN	1	Active	Pacific Ocean	Clarion-Clipperton Fracture Zone	UKSRLPMN1_OA	OA	NA	OA	ABYSSLINE 02 (AB02)_13	R/V Thomas Thompson	OMS-A-S10	NA	AB02_155_1566_8311	12.05455	-117.2178	On board ship	Sediment&Nodules	Sediment	Not Applicable	13/03/2015 04:19	UTC	4090	-9	-9			Not Reported	UKSRL	University of Hawaii	Abyssal Trough	Not Applicable	NA	NA	NA	NA	-	Taxonomy ID	8464	NA	NA	NA	NA	Taxonomy ID	Echinoidea	Aspidodiadematidae	Plesiodiadema	Not Reported	Not Reported	Not Reported	Aspidodiadematoida	Echinodermata	na	NA	Taxonomy info	Not Reported	NA	NA	Plesiodiadema	Not Reported	Not Reported	NA	NA	NA	Ecology	NA	Mega	1			NA	NA
36493	UKSRL1_OMS-A-S10_AB02_156_553_8313_8466	#OMS-A-S10_AB02_156_553_8313	OMS-A-S10_AB02_156_553_8313									exact	accepted	123393	Plesiodiadema	Pomel, 1883	Animalia	Echinodermata	Echinoidea	Aspidodiadematoida	Aspidodiadematidae	Plesiodiadema			Plesiodiadema	sciname	no	Plesiodiadema		genus	genus									y	y		04:19:00	13/03/2015	3	2015				4090	University of Hawaii	Sediment&Nodules		Abyssal Trough	R/V Thomas G. Thompson	mega		1	UK Seabed Resources Ltd. - I - PMN	UKSRL1	United Kingdom of Great Britain and Northern Ireland	PMN	1	Active	Pacific Ocean	Clarion-Clipperton Fracture Zone	UKSRLPMN1_OA	OA	NA	OA	ABYSSLINE 02 (AB02)_13	R/V Thomas Thompson	OMS-A-S10	NA	AB02_156_553_8313	12.05455	-117.2178	On board ship	Sediment&Nodules	Sediment	Not Applicable	13/03/2015 04:19	UTC	4090	-9	-9			Not Reported	UKSRL	University of Hawaii	Abyssal Trough	Not Applicable	NA	NA	NA	NA	-	Taxonomy ID	8466	NA	NA	NA	NA	Taxonomy ID	Echinoidea	Aspidodiadematidae	Plesiodiadema	Not Reported	Not Reported	Not Reported	Aspidodiadematoida	Echinodermata	na	NA	Taxonomy info	Not Reported	NA	NA	Plesiodiadema	Not Reported	Not Reported	NA	NA	NA	Ecology	NA	Mega	1			NA	NA
36494	UKSRL1_OMS-A-S10_AB02_156_553_8314_8467	#OMS-A-S10_AB02_156_553_8314	OMS-A-S10_AB02_156_553_8314									exact	accepted	123393	Plesiodiadema	Pomel, 1883	Animalia	Echinodermata	Echinoidea	Aspidodiadematoida	Aspidodiadematidae	Plesiodiadema			Plesiodiadema	sciname	no	Plesiodiadema		genus	genus									y	y		04:19:00	13/03/2015	3	2015				4090	University of Hawaii	Sediment&Nodules		Abyssal Trough	R/V Thomas G. Thompson	mega		1	UK Seabed Resources Ltd. - I - PMN	UKSRL1	United Kingdom of Great Britain and Northern Ireland	PMN	1	Active	Pacific Ocean	Clarion-Clipperton Fracture Zone	UKSRLPMN1_OA	OA	NA	OA	ABYSSLINE 02 (AB02)_13	R/V Thomas Thompson	OMS-A-S10	NA	AB02_156_553_8314	12.05455	-117.2178	On board ship	Sediment&Nodules	Sediment	Not Applicable	13/03/2015 04:19	UTC	4090	-9	-9			Not Reported	UKSRL	University of Hawaii	Abyssal Trough	Not Applicable	NA	NA	NA	NA	-	Taxonomy ID	8467	NA	NA	NA	NA	Taxonomy ID	Echinoidea	Aspidodiadematidae	Plesiodiadema	Not Reported	Not Reported	Not Reported	Aspidodiadematoida	Echinodermata	na	NA	Taxonomy info	Not Reported	NA	NA	Plesiodiadema	Not Reported	Not Reported	NA	NA	NA	Ecology	NA	Mega	1			NA	NA
36495	UKSRL1_OMS-A-S10_AB02_156_553_8315_8468	#OMS-A-S10_AB02_156_553_8315	OMS-A-S10_AB02_156_553_8315									exact	accepted	123393	Plesiodiadema	Pomel, 1883	Animalia	Echinodermata	Echinoidea	Aspidodiadematoida	Aspidodiadematidae	Plesiodiadema			Plesiodiadema	sciname	no	Plesiodiadema		genus	genus									y	y		04:19:00	13/03/2015	3	2015				4090	University of Hawaii	Sediment&Nodules		Abyssal Trough	R/V Thomas G. Thompson	mega		1	UK Seabed Resources Ltd. - I - PMN	UKSRL1	United Kingdom of Great Britain and Northern Ireland	PMN	1	Active	Pacific Ocean	Clarion-Clipperton Fracture Zone	UKSRLPMN1_OA	OA	NA	OA	ABYSSLINE 02 (AB02)_13	R/V Thomas Thompson	OMS-A-S10	NA	AB02_156_553_8315	12.05455	-117.2178	On board ship	Sediment&Nodules	Sediment	Not Applicable	13/03/2015 04:19	UTC	4090	-9	-9			Not Reported	UKSRL	University of Hawaii	Abyssal Trough	Not Applicable	NA	NA	NA	NA	-	Taxonomy ID	8468	NA	NA	NA	NA	Taxonomy ID	Echinoidea	Aspidodiadematidae	Plesiodiadema	Not Reported	Not Reported	Not Reported	Aspidodiadematoida	Echinodermata	na	NA	Taxonomy info	Not Reported	NA	NA	Plesiodiadema	Not Reported	Not Reported	NA	NA	NA	Ecology	NA	Mega	1			NA	NA
36496	UKSRL1_OMS-A-S10_AB02_156_553_8316_8469	#OMS-A-S10_AB02_156_553_8316	OMS-A-S10_AB02_156_553_8316									exact	accepted	123393	Plesiodiadema	Pomel, 1883	Animalia	Echinodermata	Echinoidea	Aspidodiadematoida	Aspidodiadematidae	Plesiodiadema			Plesiodiadema	sciname	no	Plesiodiadema		genus	genus									y	y		04:19:00	13/03/2015	3	2015				4090	University of Hawaii	Sediment&Nodules		Abyssal Trough	R/V Thomas G. Thompson	mega		1	UK Seabed Resources Ltd. - I - PMN	UKSRL1	United Kingdom of Great Britain and Northern Ireland	PMN	1	Active	Pacific Ocean	Clarion-Clipperton Fracture Zone	UKSRLPMN1_OA	OA	NA	OA	ABYSSLINE 02 (AB02)_13	R/V Thomas Thompson	OMS-A-S10	NA	AB02_156_553_8316	12.05455	-117.2178	On board ship	Sediment&Nodules	Sediment	Not Applicable	13/03/2015 04:19	UTC	4090	-9	-9			Not Reported	UKSRL	University of Hawaii	Abyssal Trough	Not Applicable	NA	NA	NA	NA	-	Taxonomy ID	8469	NA	NA	NA	NA	Taxonomy ID	Echinoidea	Aspidodiadematidae	Plesiodiadema	Not Reported	Not Reported	Not Reported	Aspidodiadematoida	Echinodermata	na	NA	Taxonomy info	Not Reported	NA	NA	Plesiodiadema	Not Reported	Not Reported	NA	NA	NA	Ecology	NA	Mega	1			NA	NA
36497	UKSRL1_OMS-A-S10_AB02_157_732_8318_8471	#OMS-A-S10_AB02_157_732_8318	OMS-A-S10_AB02_157_732_8318									exact	accepted	123393	Plesiodiadema	Pomel, 1883	Animalia	Echinodermata	Echinoidea	Aspidodiadematoida	Aspidodiadematidae	Plesiodiadema			Plesiodiadema	sciname	no	Plesiodiadema		genus	genus									y	y		04:19:00	13/03/2015	3	2015				4090	University of Hawaii	Sediment&Nodules		Abyssal Trough	R/V Thomas G. Thompson	mega		1	UK Seabed Resources Ltd. - I - PMN	UKSRL1	United Kingdom of Great Britain and Northern Ireland	PMN	1	Active	Pacific Ocean	Clarion-Clipperton Fracture Zone	UKSRLPMN1_OA	OA	NA	OA	ABYSSLINE 02 (AB02)_13	R/V Thomas Thompson	OMS-A-S10	NA	AB02_157_732_8318	12.05455	-117.2178	On board ship	Sediment&Nodules	Sediment	Not Applicable	13/03/2015 04:19	UTC	4090	-9	-9			Not Reported	UKSRL	University of Hawaii	Abyssal Trough	Not Applicable	NA	NA	NA	NA	-	Taxonomy ID	8471	NA	NA	NA	NA	Taxonomy ID	Echinoidea	Aspidodiadematidae	Plesiodiadema	Not Reported	Not Reported	Not Reported	Aspidodiadematoida	Echinodermata	na	NA	Taxonomy info	Not Reported	NA	NA	Plesiodiadema	Not Reported	Not Reported	NA	NA	NA	Ecology	NA	Mega	1			NA	NA
36498	UKSRL1_OMS-A-S10_AB02_157_732_8319_8472	#OMS-A-S10_AB02_157_732_8319	OMS-A-S10_AB02_157_732_8319									exact	accepted	123393	Plesiodiadema	Pomel, 1883	Animalia	Echinodermata	Echinoidea	Aspidodiadematoida	Aspidodiadematidae	Plesiodiadema			Plesiodiadema	sciname	no	Plesiodiadema		genus	genus									y	y		04:19:00	13/03/2015	3	2015				4090	University of Hawaii	Sediment&Nodules		Abyssal Trough	R/V Thomas G. Thompson	mega		1	UK Seabed Resources Ltd. - I - PMN	UKSRL1	United Kingdom of Great Britain and Northern Ireland	PMN	1	Active	Pacific Ocean	Clarion-Clipperton Fracture Zone	UKSRLPMN1_OA	OA	NA	OA	ABYSSLINE 02 (AB02)_13	R/V Thomas Thompson	OMS-A-S10	NA	AB02_157_732_8319	12.05455	-117.2178	On board ship	Sediment&Nodules	Sediment	Not Applicable	13/03/2015 04:19	UTC	4090	-9	-9			Not Reported	UKSRL	University of Hawaii	Abyssal Trough	Not Applicable	NA	NA	NA	NA	-	Taxonomy ID	8472	NA	NA	NA	NA	Taxonomy ID	Echinoidea	Aspidodiadematidae	Plesiodiadema	Not Reported	Not Reported	Not Reported	Aspidodiadematoida	Echinodermata	na	NA	Taxonomy info	Not Reported	NA	NA	Plesiodiadema	Not Reported	Not Reported	NA	NA	NA	Ecology	NA	Mega	1			NA	NA
36499	UKSRL1_OMS-A-S10_AB02_157_732_8320_8473	#OMS-A-S10_AB02_157_732_8320	OMS-A-S10_AB02_157_732_8320									exact	accepted	123393	Plesiodiadema	Pomel, 1883	Animalia	Echinodermata	Echinoidea	Aspidodiadematoida	Aspidodiadematidae	Plesiodiadema			Plesiodiadema	sciname	no	Plesiodiadema		genus	genus									y	y		04:19:00	13/03/2015	3	2015				4090	University of Hawaii	Sediment&Nodules		Abyssal Trough	R/V Thomas G. Thompson	mega		1	UK Seabed Resources Ltd. - I - PMN	UKSRL1	United Kingdom of Great Britain and Northern Ireland	PMN	1	Active	Pacific Ocean	Clarion-Clipperton Fracture Zone	UKSRLPMN1_OA	OA	NA	OA	ABYSSLINE 02 (AB02)_13	R/V Thomas Thompson	OMS-A-S10	NA	AB02_157_732_8320	12.05455	-117.2178	On board ship	Sediment&Nodules	Sediment	Not Applicable	13/03/2015 04:19	UTC	4090	-9	-9			Not Reported	UKSRL	University of Hawaii	Abyssal Trough	Not Applicable	NA	NA	NA	NA	-	Taxonomy ID	8473	NA	NA	NA	NA	Taxonomy ID	Echinoidea	Aspidodiadematidae	Plesiodiadema	Not Reported	Not Reported	Not Reported	Aspidodiadematoida	Echinodermata	na	NA	Taxonomy info	Not Reported	NA	NA	Plesiodiadema	Not Reported	Not Reported	NA	NA	NA	Ecology	NA	Mega	1			NA	NA
36500	UKSRL1_OMS-A-S10_AB02_157_732_8321_8474	#OMS-A-S10_AB02_157_732_8321	OMS-A-S10_AB02_157_732_8321									exact	accepted	123393	Plesiodiadema	Pomel, 1883	Animalia	Echinodermata	Echinoidea	Aspidodiadematoida	Aspidodiadematidae	Plesiodiadema			Plesiodiadema	sciname	no	Plesiodiadema		genus	genus									y	y		04:19:00	13/03/2015	3	2015				4090	University of Hawaii	Sediment&Nodules		Abyssal Trough	R/V Thomas G. Thompson	mega		1	UK Seabed Resources Ltd. - I - PMN	UKSRL1	United Kingdom of Great Britain and Northern Ireland	PMN	1	Active	Pacific Ocean	Clarion-Clipperton Fracture Zone	UKSRLPMN1_OA	OA	NA	OA	ABYSSLINE 02 (AB02)_13	R/V Thomas Thompson	OMS-A-S10	NA	AB02_157_732_8321	12.05455	-117.2178	On board ship	Sediment&Nodules	Sediment	Not Applicable	13/03/2015 04:19	UTC	4090	-9	-9			Not Reported	UKSRL	University of Hawaii	Abyssal Trough	Not Applicable	NA	NA	NA	NA	-	Taxonomy ID	8474	NA	NA	NA	NA	Taxonomy ID	Echinoidea	Aspidodiadematidae	Plesiodiadema	Not Reported	Not Reported	Not Reported	Aspidodiadematoida	Echinodermata	na	NA	Taxonomy info	Not Reported	NA	NA	Plesiodiadema	Not Reported	Not Reported	NA	NA	NA	Ecology	NA	Mega	1			NA	NA
36501	UKSRL1_OMS-A-S10_AB02_158_3469_8322_8475	#OMS-A-S10_AB02_158_3469_8322	OMS-A-S10_AB02_158_3469_8322									exact	accepted	123393	Plesiodiadema	Pomel, 1883	Animalia	Echinodermata	Echinoidea	Aspidodiadematoida	Aspidodiadematidae	Plesiodiadema			Plesiodiadema	sciname	no	Plesiodiadema		genus	genus									y	y		04:19:00	13/03/2015	3	2015				4090	University of Hawaii	Sediment&Nodules		Abyssal Trough	R/V Thomas G. Thompson	mega		1	UK Seabed Resources Ltd. - I - PMN	UKSRL1	United Kingdom of Great Britain and Northern Ireland	PMN	1	Active	Pacific Ocean	Clarion-Clipperton Fracture Zone	UKSRLPMN1_OA	OA	NA	OA	ABYSSLINE 02 (AB02)_13	R/V Thomas Thompson	OMS-A-S10	NA	AB02_158_3469_8322	12.05455	-117.2178	On board ship	Sediment&Nodules	Sediment	Not Applicable	13/03/2015 04:19	UTC	4090	-9	-9			Not Reported	UKSRL	University of Hawaii	Abyssal Trough	Not Applicable	NA	NA	NA	NA	-	Taxonomy ID	8475	NA	NA	NA	NA	Taxonomy ID	Echinoidea	Aspidodiadematidae	Plesiodiadema	Not Reported	Not Reported	Not Reported	Aspidodiadematoida	Echinodermata	na	NA	Taxonomy info	Not Reported	NA	NA	Plesiodiadema	Not Reported	Not Reported	NA	NA	NA	Ecology	NA	Mega	1			NA	NA
36502	UKSRL1_OMS-A-S10_AB02_158_3469_8323_8476	#OMS-A-S10_AB02_158_3469_8323	OMS-A-S10_AB02_158_3469_8323									exact	accepted	123393	Plesiodiadema	Pomel, 1883	Animalia	Echinodermata	Echinoidea	Aspidodiadematoida	Aspidodiadematidae	Plesiodiadema			Plesiodiadema	sciname	no	Plesiodiadema		genus	genus									y	y		04:19:00	13/03/2015	3	2015				4090	University of Hawaii	Sediment&Nodules		Abyssal Trough	R/V Thomas G. Thompson	mega		1	UK Seabed Resources Ltd. - I - PMN	UKSRL1	United Kingdom of Great Britain and Northern Ireland	PMN	1	Active	Pacific Ocean	Clarion-Clipperton Fracture Zone	UKSRLPMN1_OA	OA	NA	OA	ABYSSLINE 02 (AB02)_13	R/V Thomas Thompson	OMS-A-S10	NA	AB02_158_3469_8323	12.05455	-117.2178	On board ship	Sediment&Nodules	Sediment	Not Applicable	13/03/2015 04:19	UTC	4090	-9	-9			Not Reported	UKSRL	University of Hawaii	Abyssal Trough	Not Applicable	NA	NA	NA	NA	-	Taxonomy ID	8476	NA	NA	NA	NA	Taxonomy ID	Echinoidea	Aspidodiadematidae	Plesiodiadema	Not Reported	Not Reported	Not Reported	Aspidodiadematoida	Echinodermata	na	NA	Taxonomy info	Not Reported	NA	NA	Plesiodiadema	Not Reported	Not Reported	NA	NA	NA	Ecology	NA	Mega	1			NA	NA
36503	UKSRL1_OMS-A-S10_AB02_158_3469_8324_8477	#OMS-A-S10_AB02_158_3469_8324	OMS-A-S10_AB02_158_3469_8324									exact	accepted	123393	Plesiodiadema	Pomel, 1883	Animalia	Echinodermata	Echinoidea	Aspidodiadematoida	Aspidodiadematidae	Plesiodiadema			Plesiodiadema	sciname	no	Plesiodiadema		genus	genus									y	y		04:19:00	13/03/2015	3	2015				4090	University of Hawaii	Sediment&Nodules		Abyssal Trough	R/V Thomas G. Thompson	mega		1	UK Seabed Resources Ltd. - I - PMN	UKSRL1	United Kingdom of Great Britain and Northern Ireland	PMN	1	Active	Pacific Ocean	Clarion-Clipperton Fracture Zone	UKSRLPMN1_OA	OA	NA	OA	ABYSSLINE 02 (AB02)_13	R/V Thomas Thompson	OMS-A-S10	NA	AB02_158_3469_8324	12.05455	-117.2178	On board ship	Sediment&Nodules	Sediment	Not Applicable	13/03/2015 04:19	UTC	4090	-9	-9			Not Reported	UKSRL	University of Hawaii	Abyssal Trough	Not Applicable	NA	NA	NA	NA	-	Taxonomy ID	8477	NA	NA	NA	NA	Taxonomy ID	Echinoidea	Aspidodiadematidae	Plesiodiadema	Not Reported	Not Reported	Not Reported	Aspidodiadematoida	Echinodermata	na	NA	Taxonomy info	Not Reported	NA	NA	Plesiodiadema	Not Reported	Not Reported	NA	NA	NA	Ecology	NA	Mega	1			NA	NA
36504	UKSRL1_OMS-A-S10_AB02_158_3469_8325_8478	#OMS-A-S10_AB02_158_3469_8325	OMS-A-S10_AB02_158_3469_8325									exact	accepted	123393	Plesiodiadema	Pomel, 1883	Animalia	Echinodermata	Echinoidea	Aspidodiadematoida	Aspidodiadematidae	Plesiodiadema			Plesiodiadema	sciname	no	Plesiodiadema		genus	genus									y	y		04:19:00	13/03/2015	3	2015				4090	University of Hawaii	Sediment&Nodules		Abyssal Trough	R/V Thomas G. Thompson	mega		1	UK Seabed Resources Ltd. - I - PMN	UKSRL1	United Kingdom of Great Britain and Northern Ireland	PMN	1	Active	Pacific Ocean	Clarion-Clipperton Fracture Zone	UKSRLPMN1_OA	OA	NA	OA	ABYSSLINE 02 (AB02)_13	R/V Thomas Thompson	OMS-A-S10	NA	AB02_158_3469_8325	12.05455	-117.2178	On board ship	Sediment&Nodules	Sediment	Not Applicable	13/03/2015 04:19	UTC	4090	-9	-9			Not Reported	UKSRL	University of Hawaii	Abyssal Trough	Not Applicable	NA	NA	NA	NA	-	Taxonomy ID	8478	NA	NA	NA	NA	Taxonomy ID	Echinoidea	Aspidodiadematidae	Plesiodiadema	Not Reported	Not Reported	Not Reported	Aspidodiadematoida	Echinodermata	na	NA	Taxonomy info	Not Reported	NA	NA	Plesiodiadema	Not Reported	Not Reported	NA	NA	NA	Ecology	NA	Mega	1			NA	NA
36505	UKSRL1_OMS-A-S10_AB02_159_3406_8326_8479	#OMS-A-S10_AB02_159_3406_8326	OMS-A-S10_AB02_159_3406_8326									exact	accepted	123393	Plesiodiadema	Pomel, 1883	Animalia	Echinodermata	Echinoidea	Aspidodiadematoida	Aspidodiadematidae	Plesiodiadema			Plesiodiadema	sciname	no	Plesiodiadema		genus	genus									y	y		04:19:00	13/03/2015	3	2015				4090	University of Hawaii	Sediment&Nodules		Abyssal Trough	R/V Thomas G. Thompson	mega		1	UK Seabed Resources Ltd. - I - PMN	UKSRL1	United Kingdom of Great Britain and Northern Ireland	PMN	1	Active	Pacific Ocean	Clarion-Clipperton Fracture Zone	UKSRLPMN1_OA	OA	NA	OA	ABYSSLINE 02 (AB02)_13	R/V Thomas Thompson	OMS-A-S10	NA	AB02_159_3406_8326	12.05455	-117.2178	On board ship	Sediment&Nodules	Sediment	Not Applicable	13/03/2015 04:19	UTC	4090	-9	-9			Not Reported	UKSRL	University of Hawaii	Abyssal Trough	Not Applicable	NA	NA	NA	NA	-	Taxonomy ID	8479	NA	NA	NA	NA	Taxonomy ID	Echinoidea	Aspidodiadematidae	Plesiodiadema	Not Reported	Not Reported	Not Reported	Aspidodiadematoida	Echinodermata	na	NA	Taxonomy info	Not Reported	NA	NA	Plesiodiadema	Not Reported	Not Reported	NA	NA	NA	Ecology	NA	Mega	1			NA	NA
36506	UKSRL1_OMS-A-S10_AB02_159_3406_8327_8480	#OMS-A-S10_AB02_159_3406_8327	OMS-A-S10_AB02_159_3406_8327									exact	accepted	123393	Plesiodiadema	Pomel, 1883	Animalia	Echinodermata	Echinoidea	Aspidodiadematoida	Aspidodiadematidae	Plesiodiadema			Plesiodiadema	sciname	no	Plesiodiadema		genus	genus									y	y		04:19:00	13/03/2015	3	2015				4090	University of Hawaii	Sediment&Nodules		Abyssal Trough	R/V Thomas G. Thompson	mega		1	UK Seabed Resources Ltd. - I - PMN	UKSRL1	United Kingdom of Great Britain and Northern Ireland	PMN	1	Active	Pacific Ocean	Clarion-Clipperton Fracture Zone	UKSRLPMN1_OA	OA	NA	OA	ABYSSLINE 02 (AB02)_13	R/V Thomas Thompson	OMS-A-S10	NA	AB02_159_3406_8327	12.05455	-117.2178	On board ship	Sediment&Nodules	Sediment	Not Applicable	13/03/2015 04:19	UTC	4090	-9	-9			Not Reported	UKSRL	University of Hawaii	Abyssal Trough	Not Applicable	NA	NA	NA	NA	-	Taxonomy ID	8480	NA	NA	NA	NA	Taxonomy ID	Echinoidea	Aspidodiadematidae	Plesiodiadema	Not Reported	Not Reported	Not Reported	Aspidodiadematoida	Echinodermata	na	NA	Taxonomy info	Not Reported	NA	NA	Plesiodiadema	Not Reported	Not Reported	NA	NA	NA	Ecology	NA	Mega	1			NA	NA
36507	UKSRL1_OMS-A-S10_AB02_159_3406_8328_8481	#OMS-A-S10_AB02_159_3406_8328	OMS-A-S10_AB02_159_3406_8328									exact	accepted	123393	Plesiodiadema	Pomel, 1883	Animalia	Echinodermata	Echinoidea	Aspidodiadematoida	Aspidodiadematidae	Plesiodiadema			Plesiodiadema	sciname	no	Plesiodiadema		genus	genus									y	y		04:19:00	13/03/2015	3	2015				4090	University of Hawaii	Sediment&Nodules		Abyssal Trough	R/V Thomas G. Thompson	mega		1	UK Seabed Resources Ltd. - I - PMN	UKSRL1	United Kingdom of Great Britain and Northern Ireland	PMN	1	Active	Pacific Ocean	Clarion-Clipperton Fracture Zone	UKSRLPMN1_OA	OA	NA	OA	ABYSSLINE 02 (AB02)_13	R/V Thomas Thompson	OMS-A-S10	NA	AB02_159_3406_8328	12.05455	-117.2178	On board ship	Sediment&Nodules	Sediment	Not Applicable	13/03/2015 04:19	UTC	4090	-9	-9			Not Reported	UKSRL	University of Hawaii	Abyssal Trough	Not Applicable	NA	NA	NA	NA	-	Taxonomy ID	8481	NA	NA	NA	NA	Taxonomy ID	Echinoidea	Aspidodiadematidae	Plesiodiadema	Not Reported	Not Reported	Not Reported	Aspidodiadematoida	Echinodermata	na	NA	Taxonomy info	Not Reported	NA	NA	Plesiodiadema	Not Reported	Not Reported	NA	NA	NA	Ecology	NA	Mega	1			NA	NA
36508	UKSRL1_OMS-A-S10_AB02_159_3406_8329_8482	#OMS-A-S10_AB02_159_3406_8329	OMS-A-S10_AB02_159_3406_8329									exact	accepted	123393	Plesiodiadema	Pomel, 1883	Animalia	Echinodermata	Echinoidea	Aspidodiadematoida	Aspidodiadematidae	Plesiodiadema			Plesiodiadema	sciname	no	Plesiodiadema		genus	genus									y	y		04:19:00	13/03/2015	3	2015				4090	University of Hawaii	Sediment&Nodules		Abyssal Trough	R/V Thomas G. Thompson	mega		1	UK Seabed Resources Ltd. - I - PMN	UKSRL1	United Kingdom of Great Britain and Northern Ireland	PMN	1	Active	Pacific Ocean	Clarion-Clipperton Fracture Zone	UKSRLPMN1_OA	OA	NA	OA	ABYSSLINE 02 (AB02)_13	R/V Thomas Thompson	OMS-A-S10	NA	AB02_159_3406_8329	12.05455	-117.2178	On board ship	Sediment&Nodules	Sediment	Not Applicable	13/03/2015 04:19	UTC	4090	-9	-9			Not Reported	UKSRL	University of Hawaii	Abyssal Trough	Not Applicable	NA	NA	NA	NA	-	Taxonomy ID	8482	NA	NA	NA	NA	Taxonomy ID	Echinoidea	Aspidodiadematidae	Plesiodiadema	Not Reported	Not Reported	Not Reported	Aspidodiadematoida	Echinodermata	na	NA	Taxonomy info	Not Reported	NA	NA	Plesiodiadema	Not Reported	Not Reported	NA	NA	NA	Ecology	NA	Mega	1			NA	NA
36518	UKSRL1_OMS-A-S10_AB02_160_508_8331_8484	#OMS-A-S10_AB02_160_508_8331	OMS-A-S10_AB02_160_508_8331									exact	accepted	123393	Plesiodiadema	Pomel, 1883	Animalia	Echinodermata	Echinoidea	Aspidodiadematoida	Aspidodiadematidae	Plesiodiadema			Plesiodiadema	sciname	no	Plesiodiadema		genus	genus									y	y		04:19:00	13/03/2015	3	2015				4090	University of Hawaii	Sediment&Nodules		Abyssal Trough	R/V Thomas G. Thompson	mega		1	UK Seabed Resources Ltd. - I - PMN	UKSRL1	United Kingdom of Great Britain and Northern Ireland	PMN	1	Active	Pacific Ocean	Clarion-Clipperton Fracture Zone	UKSRLPMN1_OA	OA	NA	OA	ABYSSLINE 02 (AB02)_13	R/V Thomas Thompson	OMS-A-S10	NA	AB02_160_508_8331	12.05455	-117.2178	On board ship	Sediment&Nodules	Sediment	Not Applicable	13/03/2015 04:19	UTC	4090	-9	-9			Not Reported	UKSRL	University of Hawaii	Abyssal Trough	Not Applicable	NA	NA	NA	NA	-	Taxonomy ID	8484	NA	NA	NA	NA	Taxonomy ID	Echinoidea	Aspidodiadematidae	Plesiodiadema	Not Reported	Not Reported	Not Reported	Aspidodiadematoida	Echinodermata	na	NA	Taxonomy info	Not Reported	NA	NA	Plesiodiadema	Not Reported	Not Reported	NA	NA	NA	Ecology	NA	Mega	1			NA	NA
36519	UKSRL1_OMS-A-S10_AB02_160_508_8332_8485	#OMS-A-S10_AB02_160_508_8332	OMS-A-S10_AB02_160_508_8332									exact	accepted	123393	Plesiodiadema	Pomel, 1883	Animalia	Echinodermata	Echinoidea	Aspidodiadematoida	Aspidodiadematidae	Plesiodiadema			Plesiodiadema	sciname	no	Plesiodiadema		genus	genus									y	y		04:19:00	13/03/2015	3	2015				4090	University of Hawaii	Sediment&Nodules		Abyssal Trough	R/V Thomas G. Thompson	mega		1	UK Seabed Resources Ltd. - I - PMN	UKSRL1	United Kingdom of Great Britain and Northern Ireland	PMN	1	Active	Pacific Ocean	Clarion-Clipperton Fracture Zone	UKSRLPMN1_OA	OA	NA	OA	ABYSSLINE 02 (AB02)_13	R/V Thomas Thompson	OMS-A-S10	NA	AB02_160_508_8332	12.05455	-117.2178	On board ship	Sediment&Nodules	Sediment	Not Applicable	13/03/2015 04:19	UTC	4090	-9	-9			Not Reported	UKSRL	University of Hawaii	Abyssal Trough	Not Applicable	NA	NA	NA	NA	-	Taxonomy ID	8485	NA	NA	NA	NA	Taxonomy ID	Echinoidea	Aspidodiadematidae	Plesiodiadema	Not Reported	Not Reported	Not Reported	Aspidodiadematoida	Echinodermata	na	NA	Taxonomy info	Not Reported	NA	NA	Plesiodiadema	Not Reported	Not Reported	NA	NA	NA	Ecology	NA	Mega	1			NA	NA
36520	UKSRL1_OMS-A-S10_AB02_160_508_8333_8486	#OMS-A-S10_AB02_160_508_8333	OMS-A-S10_AB02_160_508_8333									exact	accepted	123393	Plesiodiadema	Pomel, 1883	Animalia	Echinodermata	Echinoidea	Aspidodiadematoida	Aspidodiadematidae	Plesiodiadema			Plesiodiadema	sciname	no	Plesiodiadema		genus	genus									y	y		04:19:00	13/03/2015	3	2015				4090	University of Hawaii	Sediment&Nodules		Abyssal Trough	R/V Thomas G. Thompson	mega		1	UK Seabed Resources Ltd. - I - PMN	UKSRL1	United Kingdom of Great Britain and Northern Ireland	PMN	1	Active	Pacific Ocean	Clarion-Clipperton Fracture Zone	UKSRLPMN1_OA	OA	NA	OA	ABYSSLINE 02 (AB02)_13	R/V Thomas Thompson	OMS-A-S10	NA	AB02_160_508_8333	12.05455	-117.2178	On board ship	Sediment&Nodules	Sediment	Not Applicable	13/03/2015 04:19	UTC	4090	-9	-9			Not Reported	UKSRL	University of Hawaii	Abyssal Trough	Not Applicable	NA	NA	NA	NA	-	Taxonomy ID	8486	NA	NA	NA	NA	Taxonomy ID	Echinoidea	Aspidodiadematidae	Plesiodiadema	Not Reported	Not Reported	Not Reported	Aspidodiadematoida	Echinodermata	na	NA	Taxonomy info	Not Reported	NA	NA	Plesiodiadema	Not Reported	Not Reported	NA	NA	NA	Ecology	NA	Mega	1			NA	NA
36521	UKSRL1_OMS-A-S10_AB02_160_508_8334_8487	#OMS-A-S10_AB02_160_508_8334	OMS-A-S10_AB02_160_508_8334									exact	accepted	123393	Plesiodiadema	Pomel, 1883	Animalia	Echinodermata	Echinoidea	Aspidodiadematoida	Aspidodiadematidae	Plesiodiadema			Plesiodiadema	sciname	no	Plesiodiadema		genus	genus									y	y		04:19:00	13/03/2015	3	2015				4090	University of Hawaii	Sediment&Nodules		Abyssal Trough	R/V Thomas G. Thompson	mega		1	UK Seabed Resources Ltd. - I - PMN	UKSRL1	United Kingdom of Great Britain and Northern Ireland	PMN	1	Active	Pacific Ocean	Clarion-Clipperton Fracture Zone	UKSRLPMN1_OA	OA	NA	OA	ABYSSLINE 02 (AB02)_13	R/V Thomas Thompson	OMS-A-S10	NA	AB02_160_508_8334	12.05455	-117.2178	On board ship	Sediment&Nodules	Sediment	Not Applicable	13/03/2015 04:19	UTC	4090	-9	-9			Not Reported	UKSRL	University of Hawaii	Abyssal Trough	Not Applicable	NA	NA	NA	NA	-	Taxonomy ID	8487	NA	NA	NA	NA	Taxonomy ID	Echinoidea	Aspidodiadematidae	Plesiodiadema	Not Reported	Not Reported	Not Reported	Aspidodiadematoida	Echinodermata	na	NA	Taxonomy info	Not Reported	NA	NA	Plesiodiadema	Not Reported	Not Reported	NA	NA	NA	Ecology	NA	Mega	1			NA	NA
36522	UKSRL1_OMS-A-S10_AB02_161_1630_8335_8488	#OMS-A-S10_AB02_161_1630_8335	OMS-A-S10_AB02_161_1630_8335									exact	accepted	123393	Plesiodiadema	Pomel, 1883	Animalia	Echinodermata	Echinoidea	Aspidodiadematoida	Aspidodiadematidae	Plesiodiadema			Plesiodiadema	sciname	no	Plesiodiadema		genus	genus									y	y		04:19:00	13/03/2015	3	2015				4090	University of Hawaii	Sediment&Nodules		Abyssal Trough	R/V Thomas G. Thompson	mega		1	UK Seabed Resources Ltd. - I - PMN	UKSRL1	United Kingdom of Great Britain and Northern Ireland	PMN	1	Active	Pacific Ocean	Clarion-Clipperton Fracture Zone	UKSRLPMN1_OA	OA	NA	OA	ABYSSLINE 02 (AB02)_13	R/V Thomas Thompson	OMS-A-S10	NA	AB02_161_1630_8335	12.05455	-117.2178	On board ship	Sediment&Nodules	Sediment	Not Applicable	13/03/2015 04:19	UTC	4090	-9	-9			Not Reported	UKSRL	University of Hawaii	Abyssal Trough	Not Applicable	NA	NA	NA	NA	-	Taxonomy ID	8488	NA	NA	NA	NA	Taxonomy ID	Echinoidea	Aspidodiadematidae	Plesiodiadema	Not Reported	Not Reported	Not Reported	Aspidodiadematoida	Echinodermata	na	NA	Taxonomy info	Not Reported	NA	NA	Plesiodiadema	Not Reported	Not Reported	NA	NA	NA	Ecology	NA	Mega	1			NA	NA
36523	UKSRL1_OMS-A-S10_AB02_161_1630_8336_8489	#OMS-A-S10_AB02_161_1630_8336	OMS-A-S10_AB02_161_1630_8336									exact	accepted	123393	Plesiodiadema	Pomel, 1883	Animalia	Echinodermata	Echinoidea	Aspidodiadematoida	Aspidodiadematidae	Plesiodiadema			Plesiodiadema	sciname	no	Plesiodiadema		genus	genus									y	y		04:19:00	13/03/2015	3	2015				4090	University of Hawaii	Sediment&Nodules		Abyssal Trough	R/V Thomas G. Thompson	mega		1	UK Seabed Resources Ltd. - I - PMN	UKSRL1	United Kingdom of Great Britain and Northern Ireland	PMN	1	Active	Pacific Ocean	Clarion-Clipperton Fracture Zone	UKSRLPMN1_OA	OA	NA	OA	ABYSSLINE 02 (AB02)_13	R/V Thomas Thompson	OMS-A-S10	NA	AB02_161_1630_8336	12.05455	-117.2178	On board ship	Sediment&Nodules	Sediment	Not Applicable	13/03/2015 04:19	UTC	4090	-9	-9			Not Reported	UKSRL	University of Hawaii	Abyssal Trough	Not Applicable	NA	NA	NA	NA	-	Taxonomy ID	8489	NA	NA	NA	NA	Taxonomy ID	Echinoidea	Aspidodiadematidae	Plesiodiadema	Not Reported	Not Reported	Not Reported	Aspidodiadematoida	Echinodermata	na	NA	Taxonomy info	Not Reported	NA	NA	Plesiodiadema	Not Reported	Not Reported	NA	NA	NA	Ecology	NA	Mega	1			NA	NA
36524	UKSRL1_OMS-A-S10_AB02_161_1630_8337_8490	#OMS-A-S10_AB02_161_1630_8337	OMS-A-S10_AB02_161_1630_8337									exact	accepted	123393	Plesiodiadema	Pomel, 1883	Animalia	Echinodermata	Echinoidea	Aspidodiadematoida	Aspidodiadematidae	Plesiodiadema			Plesiodiadema	sciname	no	Plesiodiadema		genus	genus									y	y		04:19:00	13/03/2015	3	2015				4090	University of Hawaii	Sediment&Nodules		Abyssal Trough	R/V Thomas G. Thompson	mega		1	UK Seabed Resources Ltd. - I - PMN	UKSRL1	United Kingdom of Great Britain and Northern Ireland	PMN	1	Active	Pacific Ocean	Clarion-Clipperton Fracture Zone	UKSRLPMN1_OA	OA	NA	OA	ABYSSLINE 02 (AB02)_13	R/V Thomas Thompson	OMS-A-S10	NA	AB02_161_1630_8337	12.05455	-117.2178	On board ship	Sediment&Nodules	Sediment	Not Applicable	13/03/2015 04:19	UTC	4090	-9	-9			Not Reported	UKSRL	University of Hawaii	Abyssal Trough	Not Applicable	NA	NA	NA	NA	-	Taxonomy ID	8490	NA	NA	NA	NA	Taxonomy ID	Echinoidea	Aspidodiadematidae	Plesiodiadema	Not Reported	Not Reported	Not Reported	Aspidodiadematoida	Echinodermata	na	NA	Taxonomy info	Not Reported	NA	NA	Plesiodiadema	Not Reported	Not Reported	NA	NA	NA	Ecology	NA	Mega	1			NA	NA
36525	UKSRL1_OMS-A-S10_AB02_161_1630_8338_8491	#OMS-A-S10_AB02_161_1630_8338	OMS-A-S10_AB02_161_1630_8338									exact	accepted	123393	Plesiodiadema	Pomel, 1883	Animalia	Echinodermata	Echinoidea	Aspidodiadematoida	Aspidodiadematidae	Plesiodiadema			Plesiodiadema	sciname	no	Plesiodiadema		genus	genus									y	y		04:19:00	13/03/2015	3	2015				4090	University of Hawaii	Sediment&Nodules		Abyssal Trough	R/V Thomas G. Thompson	mega		1	UK Seabed Resources Ltd. - I - PMN	UKSRL1	United Kingdom of Great Britain and Northern Ireland	PMN	1	Active	Pacific Ocean	Clarion-Clipperton Fracture Zone	UKSRLPMN1_OA	OA	NA	OA	ABYSSLINE 02 (AB02)_13	R/V Thomas Thompson	OMS-A-S10	NA	AB02_161_1630_8338	12.05455	-117.2178	On board ship	Sediment&Nodules	Sediment	Not Applicable	13/03/2015 04:19	UTC	4090	-9	-9			Not Reported	UKSRL	University of Hawaii	Abyssal Trough	Not Applicable	NA	NA	NA	NA	-	Taxonomy ID	8491	NA	NA	NA	NA	Taxonomy ID	Echinoidea	Aspidodiadematidae	Plesiodiadema	Not Reported	Not Reported	Not Reported	Aspidodiadematoida	Echinodermata	na	NA	Taxonomy info	Not Reported	NA	NA	Plesiodiadema	Not Reported	Not Reported	NA	NA	NA	Ecology	NA	Mega	1			NA	NA
36527	UKSRL1_OMS-A-S10_AB02_162_1278_8934_9087	#OMS-A-S10_AB02_162_1278_8934	OMS-A-S10_AB02_162_1278_8934									exact	accepted	123393	Plesiodiadema	Pomel, 1883	Animalia	Echinodermata	Echinoidea	Aspidodiadematoida	Aspidodiadematidae	Plesiodiadema			Plesiodiadema	sciname	no	Plesiodiadema		genus	genus									y	y		04:19:00	13/03/2015	3	2015				4090	University of Hawaii	Sediment&Nodules		Abyssal Trough	R/V Thomas G. Thompson	mega		1	UK Seabed Resources Ltd. - I - PMN	UKSRL1	United Kingdom of Great Britain and Northern Ireland	PMN	1	Active	Pacific Ocean	Clarion-Clipperton Fracture Zone	UKSRLPMN1_OA	OA	NA	OA	ABYSSLINE 02 (AB02)_13	R/V Thomas Thompson	OMS-A-S10	NA	AB02_162_1278_8934	12.05455	-117.2178	On board ship	Sediment&Nodules	Sediment	Not Applicable	13/03/2015 04:19	UTC	4090	-9	-9			Not Reported	UKSRL	University of Hawaii	Abyssal Trough	Not Applicable	NA	NA	NA	NA	-	Taxonomy ID	9087	NA	NA	NA	NA	Taxonomy ID	Echinoidea	Aspidodiadematidae	Plesiodiadema	Not Reported	Not Reported	Not Reported	Aspidodiadematoida	Echinodermata	na	NA	Taxonomy info	Not Reported	NA	NA	Plesiodiadema	Not Reported	Not Reported	NA	NA	NA	Ecology	NA	Mega	1			NA	NA
36528	UKSRL1_OMS-A-S10_AB02_162_1278_8935_9088	#OMS-A-S10_AB02_162_1278_8935	OMS-A-S10_AB02_162_1278_8935									exact	accepted	123393	Plesiodiadema	Pomel, 1883	Animalia	Echinodermata	Echinoidea	Aspidodiadematoida	Aspidodiadematidae	Plesiodiadema			Plesiodiadema	sciname	no	Plesiodiadema		genus	genus									y	y		04:19:00	13/03/2015	3	2015				4090	University of Hawaii	Sediment&Nodules		Abyssal Trough	R/V Thomas G. Thompson	mega		1	UK Seabed Resources Ltd. - I - PMN	UKSRL1	United Kingdom of Great Britain and Northern Ireland	PMN	1	Active	Pacific Ocean	Clarion-Clipperton Fracture Zone	UKSRLPMN1_OA	OA	NA	OA	ABYSSLINE 02 (AB02)_13	R/V Thomas Thompson	OMS-A-S10	NA	AB02_162_1278_8935	12.05455	-117.2178	On board ship	Sediment&Nodules	Sediment	Not Applicable	13/03/2015 04:19	UTC	4090	-9	-9			Not Reported	UKSRL	University of Hawaii	Abyssal Trough	Not Applicable	NA	NA	NA	NA	-	Taxonomy ID	9088	NA	NA	NA	NA	Taxonomy ID	Echinoidea	Aspidodiadematidae	Plesiodiadema	Not Reported	Not Reported	Not Reported	Aspidodiadematoida	Echinodermata	na	NA	Taxonomy info	Not Reported	NA	NA	Plesiodiadema	Not Reported	Not Reported	NA	NA	NA	Ecology	NA	Mega	1			NA	NA
36529	UKSRL1_OMS-A-S10_AB02_162_1278_8938_9091	#OMS-A-S10_AB02_162_1278_8938	OMS-A-S10_AB02_162_1278_8938									exact	accepted	123393	Plesiodiadema	Pomel, 1883	Animalia	Echinodermata	Echinoidea	Aspidodiadematoida	Aspidodiadematidae	Plesiodiadema			Plesiodiadema	sciname	no	Plesiodiadema		genus	genus									y	y		04:19:00	13/03/2015	3	2015				4090	University of Hawaii	Sediment&Nodules		Abyssal Trough	R/V Thomas G. Thompson	mega		1	UK Seabed Resources Ltd. - I - PMN	UKSRL1	United Kingdom of Great Britain and Northern Ireland	PMN	1	Active	Pacific Ocean	Clarion-Clipperton Fracture Zone	UKSRLPMN1_OA	OA	NA	OA	ABYSSLINE 02 (AB02)_13	R/V Thomas Thompson	OMS-A-S10	NA	AB02_162_1278_8938	12.05455	-117.2178	On board ship	Sediment&Nodules	Sediment	Not Applicable	13/03/2015 04:19	UTC	4090	-9	-9			Not Reported	UKSRL	University of Hawaii	Abyssal Trough	Not Applicable	NA	NA	NA	NA	-	Taxonomy ID	9091	NA	NA	NA	NA	Taxonomy ID	Echinoidea	Aspidodiadematidae	Plesiodiadema	Not Reported	Not Reported	Not Reported	Aspidodiadematoida	Echinodermata	na	NA	Taxonomy info	Not Reported	NA	NA	Plesiodiadema	Not Reported	Not Reported	NA	NA	NA	Ecology	NA	Mega	1			NA	NA
36530	UKSRL1_OMS-A-S10_AB02_162_1278_8939_9092	#OMS-A-S10_AB02_162_1278_8939	OMS-A-S10_AB02_162_1278_8939									exact	accepted	123393	Plesiodiadema	Pomel, 1883	Animalia	Echinodermata	Echinoidea	Aspidodiadematoida	Aspidodiadematidae	Plesiodiadema			Plesiodiadema	sciname	no	Plesiodiadema		genus	genus									y	y		04:19:00	13/03/2015	3	2015				4090	University of Hawaii	Sediment&Nodules		Abyssal Trough	R/V Thomas G. Thompson	mega		1	UK Seabed Resources Ltd. - I - PMN	UKSRL1	United Kingdom of Great Britain and Northern Ireland	PMN	1	Active	Pacific Ocean	Clarion-Clipperton Fracture Zone	UKSRLPMN1_OA	OA	NA	OA	ABYSSLINE 02 (AB02)_13	R/V Thomas Thompson	OMS-A-S10	NA	AB02_162_1278_8939	12.05455	-117.2178	On board ship	Sediment&Nodules	Sediment	Not Applicable	13/03/2015 04:19	UTC	4090	-9	-9			Not Reported	UKSRL	University of Hawaii	Abyssal Trough	Not Applicable	NA	NA	NA	NA	-	Taxonomy ID	9092	NA	NA	NA	NA	Taxonomy ID	Echinoidea	Aspidodiadematidae	Plesiodiadema	Not Reported	Not Reported	Not Reported	Aspidodiadematoida	Echinodermata	na	NA	Taxonomy info	Not Reported	NA	NA	Plesiodiadema	Not Reported	Not Reported	NA	NA	NA	Ecology	NA	Mega	1			NA	NA
36630	UKSRL1_OMS-A-S10_AB02_35_351_8854_9007	#OMS-A-S10_AB02_35_351_8854	OMS-A-S10_AB02_35_351_8854									exact	accepted	123393	Plesiodiadema	Pomel, 1883	Animalia	Echinodermata	Echinoidea	Aspidodiadematoida	Aspidodiadematidae	Plesiodiadema			Plesiodiadema	sciname	no	Plesiodiadema		genus	genus									y	y		04:19:00	13/03/2015	3	2015				4090	University of Hawaii	Sediment&Nodules		Abyssal Trough	R/V Thomas G. Thompson	mega		1	UK Seabed Resources Ltd. - I - PMN	UKSRL1	United Kingdom of Great Britain and Northern Ireland	PMN	1	Active	Pacific Ocean	Clarion-Clipperton Fracture Zone	UKSRLPMN1_OA	OA	NA	OA	ABYSSLINE 02 (AB02)_13	R/V Thomas Thompson	OMS-A-S10	NA	AB02_35_351_8854	12.05455	-117.2178	On board ship	Sediment&Nodules	Sediment	Not Applicable	13/03/2015 04:19	UTC	4090	-9	-9			Not Reported	UKSRL	University of Hawaii	Abyssal Trough	Not Applicable	NA	NA	NA	NA	-	Taxonomy ID	9007	NA	NA	NA	NA	Taxonomy ID	Echinoidea	Aspidodiadematidae	Plesiodiadema	Not Reported	Not Reported	Not Reported	Aspidodiadematoida	Echinodermata	na	NA	Taxonomy info	Not Reported	NA	NA	Plesiodiadema	Not Reported	Not Reported	NA	NA	NA	Ecology	NA	Mega	1			NA	NA
36636	UKSRL1_OMS-A-S10_AB02_36_1460_8861_9014	#OMS-A-S10_AB02_36_1460_8861	OMS-A-S10_AB02_36_1460_8861									exact	accepted	123393	Plesiodiadema	Pomel, 1883	Animalia	Echinodermata	Echinoidea	Aspidodiadematoida	Aspidodiadematidae	Plesiodiadema			Plesiodiadema	sciname	no	Plesiodiadema		genus	genus									y	y		04:19:00	13/03/2015	3	2015				4090	University of Hawaii	Sediment&Nodules		Abyssal Trough	R/V Thomas G. Thompson	mega		1	UK Seabed Resources Ltd. - I - PMN	UKSRL1	United Kingdom of Great Britain and Northern Ireland	PMN	1	Active	Pacific Ocean	Clarion-Clipperton Fracture Zone	UKSRLPMN1_OA	OA	NA	OA	ABYSSLINE 02 (AB02)_13	R/V Thomas Thompson	OMS-A-S10	NA	AB02_36_1460_8861	12.05455	-117.2178	On board ship	Sediment&Nodules	Sediment	Not Applicable	13/03/2015 04:19	UTC	4090	-9	-9			Not Reported	UKSRL	University of Hawaii	Abyssal Trough	Not Applicable	NA	NA	NA	NA	-	Taxonomy ID	9014	NA	NA	NA	NA	Taxonomy ID	Echinoidea	Aspidodiadematidae	Plesiodiadema	Not Reported	Not Reported	Not Reported	Aspidodiadematoida	Echinodermata	na	NA	Taxonomy info	Not Reported	NA	NA	Plesiodiadema	Not Reported	Not Reported	NA	NA	NA	Ecology	NA	Mega	1			NA	NA
36637	UKSRL1_OMS-A-S10_AB02_36_1460_8862_9015	#OMS-A-S10_AB02_36_1460_8862	OMS-A-S10_AB02_36_1460_8862									exact	accepted	123393	Plesiodiadema	Pomel, 1883	Animalia	Echinodermata	Echinoidea	Aspidodiadematoida	Aspidodiadematidae	Plesiodiadema			Plesiodiadema	sciname	no	Plesiodiadema		genus	genus									y	y		04:19:00	13/03/2015	3	2015				4090	University of Hawaii	Sediment&Nodules		Abyssal Trough	R/V Thomas G. Thompson	mega		1	UK Seabed Resources Ltd. - I - PMN	UKSRL1	United Kingdom of Great Britain and Northern Ireland	PMN	1	Active	Pacific Ocean	Clarion-Clipperton Fracture Zone	UKSRLPMN1_OA	OA	NA	OA	ABYSSLINE 02 (AB02)_13	R/V Thomas Thompson	OMS-A-S10	NA	AB02_36_1460_8862	12.05455	-117.2178	On board ship	Sediment&Nodules	Sediment	Not Applicable	13/03/2015 04:19	UTC	4090	-9	-9			Not Reported	UKSRL	University of Hawaii	Abyssal Trough	Not Applicable	NA	NA	NA	NA	-	Taxonomy ID	9015	NA	NA	NA	NA	Taxonomy ID	Echinoidea	Aspidodiadematidae	Plesiodiadema	Not Reported	Not Reported	Not Reported	Aspidodiadematoida	Echinodermata	na	NA	Taxonomy info	Not Reported	NA	NA	Plesiodiadema	Not Reported	Not Reported	NA	NA	NA	Ecology	NA	Mega	1			NA	NA
36644	UKSRL1_OMS-A-S10_AB02_37_3335_8870_9023	#OMS-A-S10_AB02_37_3335_8870	OMS-A-S10_AB02_37_3335_8870									exact	accepted	123393	Plesiodiadema	Pomel, 1883	Animalia	Echinodermata	Echinoidea	Aspidodiadematoida	Aspidodiadematidae	Plesiodiadema			Plesiodiadema	sciname	no	Plesiodiadema		genus	genus									y	y		04:19:00	13/03/2015	3	2015				4090	University of Hawaii	Sediment&Nodules		Abyssal Trough	R/V Thomas G. Thompson	mega		1	UK Seabed Resources Ltd. - I - PMN	UKSRL1	United Kingdom of Great Britain and Northern Ireland	PMN	1	Active	Pacific Ocean	Clarion-Clipperton Fracture Zone	UKSRLPMN1_OA	OA	NA	OA	ABYSSLINE 02 (AB02)_13	R/V Thomas Thompson	OMS-A-S10	NA	AB02_37_3335_8870	12.05455	-117.2178	On board ship	Sediment&Nodules	Sediment	Not Applicable	13/03/2015 04:19	UTC	4090	-9	-9			Not Reported	UKSRL	University of Hawaii	Abyssal Trough	Not Applicable	NA	NA	NA	NA	-	Taxonomy ID	9023	NA	NA	NA	NA	Taxonomy ID	Echinoidea	Aspidodiadematidae	Plesiodiadema	Not Reported	Not Reported	Not Reported	Aspidodiadematoida	Echinodermata	na	NA	Taxonomy info	Not Reported	NA	NA	Plesiodiadema	Not Reported	Not Reported	NA	NA	NA	Ecology	NA	Mega	1			NA	NA
36645	UKSRL1_OMS-A-S10_AB02_37_3335_8871_9024	#OMS-A-S10_AB02_37_3335_8871	OMS-A-S10_AB02_37_3335_8871									exact	accepted	123393	Plesiodiadema	Pomel, 1883	Animalia	Echinodermata	Echinoidea	Aspidodiadematoida	Aspidodiadematidae	Plesiodiadema			Plesiodiadema	sciname	no	Plesiodiadema		genus	genus									y	y		04:19:00	13/03/2015	3	2015				4090	University of Hawaii	Sediment&Nodules		Abyssal Trough	R/V Thomas G. Thompson	mega		1	UK Seabed Resources Ltd. - I - PMN	UKSRL1	United Kingdom of Great Britain and Northern Ireland	PMN	1	Active	Pacific Ocean	Clarion-Clipperton Fracture Zone	UKSRLPMN1_OA	OA	NA	OA	ABYSSLINE 02 (AB02)_13	R/V Thomas Thompson	OMS-A-S10	NA	AB02_37_3335_8871	12.05455	-117.2178	On board ship	Sediment&Nodules	Sediment	Not Applicable	13/03/2015 04:19	UTC	4090	-9	-9			Not Reported	UKSRL	University of Hawaii	Abyssal Trough	Not Applicable	NA	NA	NA	NA	-	Taxonomy ID	9024	NA	NA	NA	NA	Taxonomy ID	Echinoidea	Aspidodiadematidae	Plesiodiadema	Not Reported	Not Reported	Not Reported	Aspidodiadematoida	Echinodermata	na	NA	Taxonomy info	Not Reported	NA	NA	Plesiodiadema	Not Reported	Not Reported	NA	NA	NA	Ecology	NA	Mega	1			NA	NA
36650	UKSRL1_OMS-A-S10_AB02_38_2086_8876_9029	#OMS-A-S10_AB02_38_2086_8876	OMS-A-S10_AB02_38_2086_8876									exact	accepted	123393	Plesiodiadema	Pomel, 1883	Animalia	Echinodermata	Echinoidea	Aspidodiadematoida	Aspidodiadematidae	Plesiodiadema			Plesiodiadema	sciname	no	Plesiodiadema		genus	genus									y	y		04:19:00	13/03/2015	3	2015				4090	University of Hawaii	Sediment&Nodules		Abyssal Trough	R/V Thomas G. Thompson	mega		1	UK Seabed Resources Ltd. - I - PMN	UKSRL1	United Kingdom of Great Britain and Northern Ireland	PMN	1	Active	Pacific Ocean	Clarion-Clipperton Fracture Zone	UKSRLPMN1_OA	OA	NA	OA	ABYSSLINE 02 (AB02)_13	R/V Thomas Thompson	OMS-A-S10	NA	AB02_38_2086_8876	12.05455	-117.2178	On board ship	Sediment&Nodules	Sediment	Not Applicable	13/03/2015 04:19	UTC	4090	-9	-9			Not Reported	UKSRL	University of Hawaii	Abyssal Trough	Not Applicable	NA	NA	NA	NA	-	Taxonomy ID	9029	NA	NA	NA	NA	Taxonomy ID	Echinoidea	Aspidodiadematidae	Plesiodiadema	Not Reported	Not Reported	Not Reported	Aspidodiadematoida	Echinodermata	na	NA	Taxonomy info	Not Reported	NA	NA	Plesiodiadema	Not Reported	Not Reported	NA	NA	NA	Ecology	NA	Mega	1			NA	NA
36651	UKSRL1_OMS-A-S10_AB02_38_2086_8877_9030	#OMS-A-S10_AB02_38_2086_8877	OMS-A-S10_AB02_38_2086_8877									exact	accepted	123393	Plesiodiadema	Pomel, 1883	Animalia	Echinodermata	Echinoidea	Aspidodiadematoida	Aspidodiadematidae	Plesiodiadema			Plesiodiadema	sciname	no	Plesiodiadema		genus	genus									y	y		04:19:00	13/03/2015	3	2015				4090	University of Hawaii	Sediment&Nodules		Abyssal Trough	R/V Thomas G. Thompson	mega		1	UK Seabed Resources Ltd. - I - PMN	UKSRL1	United Kingdom of Great Britain and Northern Ireland	PMN	1	Active	Pacific Ocean	Clarion-Clipperton Fracture Zone	UKSRLPMN1_OA	OA	NA	OA	ABYSSLINE 02 (AB02)_13	R/V Thomas Thompson	OMS-A-S10	NA	AB02_38_2086_8877	12.05455	-117.2178	On board ship	Sediment&Nodules	Sediment	Not Applicable	13/03/2015 04:19	UTC	4090	-9	-9			Not Reported	UKSRL	University of Hawaii	Abyssal Trough	Not Applicable	NA	NA	NA	NA	-	Taxonomy ID	9030	NA	NA	NA	NA	Taxonomy ID	Echinoidea	Aspidodiadematidae	Plesiodiadema	Not Reported	Not Reported	Not Reported	Aspidodiadematoida	Echinodermata	na	NA	Taxonomy info	Not Reported	NA	NA	Plesiodiadema	Not Reported	Not Reported	NA	NA	NA	Ecology	NA	Mega	1			NA	NA
36658	UKSRL1_OMS-A-S10_AB02_39_3336_8883_9036	#OMS-A-S10_AB02_39_3336_8883	OMS-A-S10_AB02_39_3336_8883									exact	accepted	123393	Plesiodiadema	Pomel, 1883	Animalia	Echinodermata	Echinoidea	Aspidodiadematoida	Aspidodiadematidae	Plesiodiadema			Plesiodiadema	sciname	no	Plesiodiadema		genus	genus									y	y		04:19:00	13/03/2015	3	2015				4090	University of Hawaii	Sediment&Nodules		Abyssal Trough	R/V Thomas G. Thompson	mega		1	UK Seabed Resources Ltd. - I - PMN	UKSRL1	United Kingdom of Great Britain and Northern Ireland	PMN	1	Active	Pacific Ocean	Clarion-Clipperton Fracture Zone	UKSRLPMN1_OA	OA	NA	OA	ABYSSLINE 02 (AB02)_13	R/V Thomas Thompson	OMS-A-S10	NA	AB02_39_3336_8883	12.05455	-117.2178	On board ship	Sediment&Nodules	Sediment	Not Applicable	13/03/2015 04:19	UTC	4090	-9	-9			Not Reported	UKSRL	University of Hawaii	Abyssal Trough	Not Applicable	NA	NA	NA	NA	-	Taxonomy ID	9036	NA	NA	NA	NA	Taxonomy ID	Echinoidea	Aspidodiadematidae	Plesiodiadema	Not Reported	Not Reported	Not Reported	Aspidodiadematoida	Echinodermata	na	NA	Taxonomy info	Not Reported	NA	NA	Plesiodiadema	Not Reported	Not Reported	NA	NA	NA	Ecology	NA	Mega	1			NA	NA
36671	UKSRL1_OMS-A-S10_AB02_40_2712_8884_9037	#OMS-A-S10_AB02_40_2712_8884	OMS-A-S10_AB02_40_2712_8884									exact	accepted	123393	Plesiodiadema	Pomel, 1883	Animalia	Echinodermata	Echinoidea	Aspidodiadematoida	Aspidodiadematidae	Plesiodiadema			Plesiodiadema	sciname	no	Plesiodiadema		genus	genus									y	y		04:19:00	13/03/2015	3	2015				4090	University of Hawaii	Sediment&Nodules		Abyssal Trough	R/V Thomas G. Thompson	mega		1	UK Seabed Resources Ltd. - I - PMN	UKSRL1	United Kingdom of Great Britain and Northern Ireland	PMN	1	Active	Pacific Ocean	Clarion-Clipperton Fracture Zone	UKSRLPMN1_OA	OA	NA	OA	ABYSSLINE 02 (AB02)_13	R/V Thomas Thompson	OMS-A-S10	NA	AB02_40_2712_8884	12.05455	-117.2178	On board ship	Sediment&Nodules	Sediment	Not Applicable	13/03/2015 04:19	UTC	4090	-9	-9			Not Reported	UKSRL	University of Hawaii	Abyssal Trough	Not Applicable	NA	NA	NA	NA	-	Taxonomy ID	9037	NA	NA	NA	NA	Taxonomy ID	Echinoidea	Aspidodiadematidae	Plesiodiadema	Not Reported	Not Reported	Not Reported	Aspidodiadematoida	Echinodermata	na	NA	Taxonomy info	Not Reported	NA	NA	Plesiodiadema	Not Reported	Not Reported	NA	NA	NA	Ecology	NA	Mega	1			NA	NA
36675	UKSRL1_OMS-A-S10_AB02_40_2712_8888_9041	#OMS-A-S10_AB02_40_2712_8888	OMS-A-S10_AB02_40_2712_8888									exact	accepted	123393	Plesiodiadema	Pomel, 1883	Animalia	Echinodermata	Echinoidea	Aspidodiadematoida	Aspidodiadematidae	Plesiodiadema			Plesiodiadema	sciname	no	Plesiodiadema		genus	genus									y	y		04:19:00	13/03/2015	3	2015				4090	University of Hawaii	Sediment&Nodules		Abyssal Trough	R/V Thomas G. Thompson	mega		1	UK Seabed Resources Ltd. - I - PMN	UKSRL1	United Kingdom of Great Britain and Northern Ireland	PMN	1	Active	Pacific Ocean	Clarion-Clipperton Fracture Zone	UKSRLPMN1_OA	OA	NA	OA	ABYSSLINE 02 (AB02)_13	R/V Thomas Thompson	OMS-A-S10	NA	AB02_40_2712_8888	12.05455	-117.2178	On board ship	Sediment&Nodules	Sediment	Not Applicable	13/03/2015 04:19	UTC	4090	-9	-9			Not Reported	UKSRL	University of Hawaii	Abyssal Trough	Not Applicable	NA	NA	NA	NA	-	Taxonomy ID	9041	NA	NA	NA	NA	Taxonomy ID	Echinoidea	Aspidodiadematidae	Plesiodiadema	Not Reported	Not Reported	Not Reported	Aspidodiadematoida	Echinodermata	na	NA	Taxonomy info	Not Reported	NA	NA	Plesiodiadema	Not Reported	Not Reported	NA	NA	NA	Ecology	NA	Mega	1			NA	NA
36682	UKSRL1_OMS-A-S10_AB02_41_1513_8895_9048	#OMS-A-S10_AB02_41_1513_8895	OMS-A-S10_AB02_41_1513_8895									exact	accepted	123393	Plesiodiadema	Pomel, 1883	Animalia	Echinodermata	Echinoidea	Aspidodiadematoida	Aspidodiadematidae	Plesiodiadema			Plesiodiadema	sciname	no	Plesiodiadema		genus	genus									y	y		04:19:00	13/03/2015	3	2015				4090	University of Hawaii	Sediment&Nodules		Abyssal Trough	R/V Thomas G. Thompson	mega		1	UK Seabed Resources Ltd. - I - PMN	UKSRL1	United Kingdom of Great Britain and Northern Ireland	PMN	1	Active	Pacific Ocean	Clarion-Clipperton Fracture Zone	UKSRLPMN1_OA	OA	NA	OA	ABYSSLINE 02 (AB02)_13	R/V Thomas Thompson	OMS-A-S10	NA	AB02_41_1513_8895	12.05455	-117.2178	On board ship	Sediment&Nodules	Sediment	Not Applicable	13/03/2015 04:19	UTC	4090	-9	-9			Not Reported	UKSRL	University of Hawaii	Abyssal Trough	Not Applicable	NA	NA	NA	NA	-	Taxonomy ID	9048	NA	NA	NA	NA	Taxonomy ID	Echinoidea	Aspidodiadematidae	Plesiodiadema	Not Reported	Not Reported	Not Reported	Aspidodiadematoida	Echinodermata	na	NA	Taxonomy info	Not Reported	NA	NA	Plesiodiadema	Not Reported	Not Reported	NA	NA	NA	Ecology	NA	Mega	1			NA	NA
36700	UKSRL1_OMS-A-S10_AB02_45_711_8912_9065	#OMS-A-S10_AB02_45_711_8912	OMS-A-S10_AB02_45_711_8912									exact	accepted	123393	Plesiodiadema	Pomel, 1883	Animalia	Echinodermata	Echinoidea	Aspidodiadematoida	Aspidodiadematidae	Plesiodiadema			Plesiodiadema	sciname	no	Plesiodiadema		genus	genus									y	y		04:19:00	13/03/2015	3	2015				4090	University of Hawaii	Sediment&Nodules		Abyssal Trough	R/V Thomas G. Thompson	mega		1	UK Seabed Resources Ltd. - I - PMN	UKSRL1	United Kingdom of Great Britain and Northern Ireland	PMN	1	Active	Pacific Ocean	Clarion-Clipperton Fracture Zone	UKSRLPMN1_OA	OA	NA	OA	ABYSSLINE 02 (AB02)_13	R/V Thomas Thompson	OMS-A-S10	NA	AB02_45_711_8912	12.05455	-117.2178	On board ship	Sediment&Nodules	Sediment	Not Applicable	13/03/2015 04:19	UTC	4090	-9	-9			Not Reported	UKSRL	University of Hawaii	Abyssal Trough	Not Applicable	NA	NA	NA	NA	-	Taxonomy ID	9065	NA	NA	NA	NA	Taxonomy ID	Echinoidea	Aspidodiadematidae	Plesiodiadema	Not Reported	Not Reported	Not Reported	Aspidodiadematoida	Echinodermata	na	NA	Taxonomy info	Not Reported	NA	NA	Plesiodiadema	Not Reported	Not Reported	NA	NA	NA	Ecology	NA	Mega	1			NA	NA
36711	UKSRL1_OMS-A-S10_AB02_47_431_8923_9076	#OMS-A-S10_AB02_47_431_8923	OMS-A-S10_AB02_47_431_8923									exact	accepted	123393	Plesiodiadema	Pomel, 1883	Animalia	Echinodermata	Echinoidea	Aspidodiadematoida	Aspidodiadematidae	Plesiodiadema			Plesiodiadema	sciname	no	Plesiodiadema		genus	genus									y	y		04:19:00	13/03/2015	3	2015				4090	University of Hawaii	Sediment&Nodules		Abyssal Trough	R/V Thomas G. Thompson	mega		1	UK Seabed Resources Ltd. - I - PMN	UKSRL1	United Kingdom of Great Britain and Northern Ireland	PMN	1	Active	Pacific Ocean	Clarion-Clipperton Fracture Zone	UKSRLPMN1_OA	OA	NA	OA	ABYSSLINE 02 (AB02)_13	R/V Thomas Thompson	OMS-A-S10	NA	AB02_47_431_8923	12.05455	-117.2178	On board ship	Sediment&Nodules	Sediment	Not Applicable	13/03/2015 04:19	UTC	4090	-9	-9			Not Reported	UKSRL	University of Hawaii	Abyssal Trough	Not Applicable	NA	NA	NA	NA	-	Taxonomy ID	9076	NA	NA	NA	NA	Taxonomy ID	Echinoidea	Aspidodiadematidae	Plesiodiadema	Not Reported	Not Reported	Not Reported	Aspidodiadematoida	Echinodermata	na	NA	Taxonomy info	Not Reported	NA	NA	Plesiodiadema	Not Reported	Not Reported	NA	NA	NA	Ecology	NA	Mega	1			NA	NA
36712	UKSRL1_OMS-A-S10_AB02_47_431_8924_9077	#OMS-A-S10_AB02_47_431_8924	OMS-A-S10_AB02_47_431_8924									exact	accepted	123393	Plesiodiadema	Pomel, 1883	Animalia	Echinodermata	Echinoidea	Aspidodiadematoida	Aspidodiadematidae	Plesiodiadema			Plesiodiadema	sciname	no	Plesiodiadema		genus	genus									y	y		04:19:00	13/03/2015	3	2015				4090	University of Hawaii	Sediment&Nodules		Abyssal Trough	R/V Thomas G. Thompson	mega		1	UK Seabed Resources Ltd. - I - PMN	UKSRL1	United Kingdom of Great Britain and Northern Ireland	PMN	1	Active	Pacific Ocean	Clarion-Clipperton Fracture Zone	UKSRLPMN1_OA	OA	NA	OA	ABYSSLINE 02 (AB02)_13	R/V Thomas Thompson	OMS-A-S10	NA	AB02_47_431_8924	12.05455	-117.2178	On board ship	Sediment&Nodules	Sediment	Not Applicable	13/03/2015 04:19	UTC	4090	-9	-9			Not Reported	UKSRL	University of Hawaii	Abyssal Trough	Not Applicable	NA	NA	NA	NA	-	Taxonomy ID	9077	NA	NA	NA	NA	Taxonomy ID	Echinoidea	Aspidodiadematidae	Plesiodiadema	Not Reported	Not Reported	Not Reported	Aspidodiadematoida	Echinodermata	na	NA	Taxonomy info	Not Reported	NA	NA	Plesiodiadema	Not Reported	Not Reported	NA	NA	NA	Ecology	NA	Mega	1			NA	NA
36713	UKSRL1_OMS-A-S10_AB02_47_431_8925_9078	#OMS-A-S10_AB02_47_431_8925	OMS-A-S10_AB02_47_431_8925									exact	accepted	123393	Plesiodiadema	Pomel, 1883	Animalia	Echinodermata	Echinoidea	Aspidodiadematoida	Aspidodiadematidae	Plesiodiadema			Plesiodiadema	sciname	no	Plesiodiadema		genus	genus									y	y		04:19:00	13/03/2015	3	2015				4090	University of Hawaii	Sediment&Nodules		Abyssal Trough	R/V Thomas G. Thompson	mega		1	UK Seabed Resources Ltd. - I - PMN	UKSRL1	United Kingdom of Great Britain and Northern Ireland	PMN	1	Active	Pacific Ocean	Clarion-Clipperton Fracture Zone	UKSRLPMN1_OA	OA	NA	OA	ABYSSLINE 02 (AB02)_13	R/V Thomas Thompson	OMS-A-S10	NA	AB02_47_431_8925	12.05455	-117.2178	On board ship	Sediment&Nodules	Sediment	Not Applicable	13/03/2015 04:19	UTC	4090	-9	-9			Not Reported	UKSRL	University of Hawaii	Abyssal Trough	Not Applicable	NA	NA	NA	NA	-	Taxonomy ID	9078	NA	NA	NA	NA	Taxonomy ID	Echinoidea	Aspidodiadematidae	Plesiodiadema	Not Reported	Not Reported	Not Reported	Aspidodiadematoida	Echinodermata	na	NA	Taxonomy info	Not Reported	NA	NA	Plesiodiadema	Not Reported	Not Reported	NA	NA	NA	Ecology	NA	Mega	1			NA	NA
36719	UKSRL1_OMS-A-S10_AB02_48_1112_8214_8367	#OMS-A-S10_AB02_48_1112_8214	OMS-A-S10_AB02_48_1112_8214									exact	accepted	123393	Plesiodiadema	Pomel, 1883	Animalia	Echinodermata	Echinoidea	Aspidodiadematoida	Aspidodiadematidae	Plesiodiadema			Plesiodiadema	sciname	no	Plesiodiadema		genus	genus									y	y		06:56:00	03/11/2015	11	2015				4090	University of Hawaii	Sediment&Nodules		Abyssal Trough	R/V Thomas G. Thompson	mega		1	UK Seabed Resources Ltd. - I - PMN	UKSRL1	United Kingdom of Great Britain and Northern Ireland	PMN	1	Active	Pacific Ocean	Clarion-Clipperton Fracture Zone	UKSRLPMN1_OA	OA	NA	OA	ABYSSLINE 02 (AB02)_13	R/V Thomas Thompson	OMS-A-S10	NA	AB02_48_1112_8214	12.05455	-117.2178	On board ship	Sediment&Nodules	Sediment	Not Applicable	03/11/2015 06:56	UTC	4090	-9	-9			Not Reported	UKSRL	University of Hawaii	Abyssal Trough	Not Applicable	NA	NA	NA	NA	-	Taxonomy ID	8367	NA	NA	NA	NA	Taxonomy ID	Echinoidea	Aspidodiadematidae	Plesiodiadema	Not Reported	Not Reported	Not Reported	Aspidodiadematoida	Echinodermata	na	NA	Taxonomy info	Not Reported	NA	NA	Plesiodiadema	Not Reported	Not Reported	NA	NA	NA	Ecology	NA	Mega	1			NA	NA
36720	UKSRL1_OMS-A-S10_AB02_48_1112_8215_8368	#OMS-A-S10_AB02_48_1112_8215	OMS-A-S10_AB02_48_1112_8215									exact	accepted	123393	Plesiodiadema	Pomel, 1883	Animalia	Echinodermata	Echinoidea	Aspidodiadematoida	Aspidodiadematidae	Plesiodiadema			Plesiodiadema	sciname	no	Plesiodiadema		genus	genus									y	y		06:56:00	03/11/2015	11	2015				4090	University of Hawaii	Sediment&Nodules		Abyssal Trough	R/V Thomas G. Thompson	mega		1	UK Seabed Resources Ltd. - I - PMN	UKSRL1	United Kingdom of Great Britain and Northern Ireland	PMN	1	Active	Pacific Ocean	Clarion-Clipperton Fracture Zone	UKSRLPMN1_OA	OA	NA	OA	ABYSSLINE 02 (AB02)_13	R/V Thomas Thompson	OMS-A-S10	NA	AB02_48_1112_8215	12.05455	-117.2178	On board ship	Sediment&Nodules	Sediment	Not Applicable	03/11/2015 06:56	UTC	4090	-9	-9			Not Reported	UKSRL	University of Hawaii	Abyssal Trough	Not Applicable	NA	NA	NA	NA	-	Taxonomy ID	8368	NA	NA	NA	NA	Taxonomy ID	Echinoidea	Aspidodiadematidae	Plesiodiadema	Not Reported	Not Reported	Not Reported	Aspidodiadematoida	Echinodermata	na	NA	Taxonomy info	Not Reported	NA	NA	Plesiodiadema	Not Reported	Not Reported	NA	NA	NA	Ecology	NA	Mega	1			NA	NA
36721	UKSRL1_OMS-A-S10_AB02_48_1112_8216_8369	#OMS-A-S10_AB02_48_1112_8216	OMS-A-S10_AB02_48_1112_8216									exact	accepted	123393	Plesiodiadema	Pomel, 1883	Animalia	Echinodermata	Echinoidea	Aspidodiadematoida	Aspidodiadematidae	Plesiodiadema			Plesiodiadema	sciname	no	Plesiodiadema		genus	genus									y	y		06:56:00	03/11/2015	11	2015				4090	University of Hawaii	Sediment&Nodules		Abyssal Trough	R/V Thomas G. Thompson	mega		1	UK Seabed Resources Ltd. - I - PMN	UKSRL1	United Kingdom of Great Britain and Northern Ireland	PMN	1	Active	Pacific Ocean	Clarion-Clipperton Fracture Zone	UKSRLPMN1_OA	OA	NA	OA	ABYSSLINE 02 (AB02)_13	R/V Thomas Thompson	OMS-A-S10	NA	AB02_48_1112_8216	12.05455	-117.2178	On board ship	Sediment&Nodules	Sediment	Not Applicable	03/11/2015 06:56	UTC	4090	-9	-9			Not Reported	UKSRL	University of Hawaii	Abyssal Trough	Not Applicable	NA	NA	NA	NA	-	Taxonomy ID	8369	NA	NA	NA	NA	Taxonomy ID	Echinoidea	Aspidodiadematidae	Plesiodiadema	Not Reported	Not Reported	Not Reported	Aspidodiadematoida	Echinodermata	na	NA	Taxonomy info	Not Reported	NA	NA	Plesiodiadema	Not Reported	Not Reported	NA	NA	NA	Ecology	NA	Mega	1			NA	NA
36731	UKSRL1_OMS-A-S10_AB02_49_656_8222_8375	#OMS-A-S10_AB02_49_656_8222	OMS-A-S10_AB02_49_656_8222									exact	accepted	123393	Plesiodiadema	Pomel, 1883	Animalia	Echinodermata	Echinoidea	Aspidodiadematoida	Aspidodiadematidae	Plesiodiadema			Plesiodiadema	sciname	no	Plesiodiadema		genus	genus									y	y		06:56:00	03/11/2015	11	2015				4090	University of Hawaii	Sediment&Nodules		Abyssal Trough	R/V Thomas G. Thompson	mega		1	UK Seabed Resources Ltd. - I - PMN	UKSRL1	United Kingdom of Great Britain and Northern Ireland	PMN	1	Active	Pacific Ocean	Clarion-Clipperton Fracture Zone	UKSRLPMN1_OA	OA	NA	OA	ABYSSLINE 02 (AB02)_13	R/V Thomas Thompson	OMS-A-S10	NA	AB02_49_656_8222	12.05455	-117.2178	On board ship	Sediment&Nodules	Sediment	Not Applicable	03/11/2015 06:56	UTC	4090	-9	-9			Not Reported	UKSRL	University of Hawaii	Abyssal Trough	Not Applicable	NA	NA	NA	NA	-	Taxonomy ID	8375	NA	NA	NA	NA	Taxonomy ID	Echinoidea	Aspidodiadematidae	Plesiodiadema	Not Reported	Not Reported	Not Reported	Aspidodiadematoida	Echinodermata	na	NA	Taxonomy info	Not Reported	NA	NA	Plesiodiadema	Not Reported	Not Reported	NA	NA	NA	Ecology	NA	Mega	1			NA	NA
36732	UKSRL1_OMS-A-S10_AB02_49_656_8223_8376	#OMS-A-S10_AB02_49_656_8223	OMS-A-S10_AB02_49_656_8223									exact	accepted	123393	Plesiodiadema	Pomel, 1883	Animalia	Echinodermata	Echinoidea	Aspidodiadematoida	Aspidodiadematidae	Plesiodiadema			Plesiodiadema	sciname	no	Plesiodiadema		genus	genus									y	y		06:56:00	03/11/2015	11	2015				4090	University of Hawaii	Sediment&Nodules		Abyssal Trough	R/V Thomas G. Thompson	mega		1	UK Seabed Resources Ltd. - I - PMN	UKSRL1	United Kingdom of Great Britain and Northern Ireland	PMN	1	Active	Pacific Ocean	Clarion-Clipperton Fracture Zone	UKSRLPMN1_OA	OA	NA	OA	ABYSSLINE 02 (AB02)_13	R/V Thomas Thompson	OMS-A-S10	NA	AB02_49_656_8223	12.05455	-117.2178	On board ship	Sediment&Nodules	Sediment	Not Applicable	03/11/2015 06:56	UTC	4090	-9	-9			Not Reported	UKSRL	University of Hawaii	Abyssal Trough	Not Applicable	NA	NA	NA	NA	-	Taxonomy ID	8376	NA	NA	NA	NA	Taxonomy ID	Echinoidea	Aspidodiadematidae	Plesiodiadema	Not Reported	Not Reported	Not Reported	Aspidodiadematoida	Echinodermata	na	NA	Taxonomy info	Not Reported	NA	NA	Plesiodiadema	Not Reported	Not Reported	NA	NA	NA	Ecology	NA	Mega	1			NA	NA
36738	UKSRL1_OMS-A-S10_AB02_50_841_8229_8382	#OMS-A-S10_AB02_50_841_8229	OMS-A-S10_AB02_50_841_8229									exact	accepted	123393	Plesiodiadema	Pomel, 1883	Animalia	Echinodermata	Echinoidea	Aspidodiadematoida	Aspidodiadematidae	Plesiodiadema			Plesiodiadema	sciname	no	Plesiodiadema		genus	genus									y	y		06:56:00	03/11/2015	11	2015				4090	University of Hawaii	Sediment&Nodules		Abyssal Trough	R/V Thomas G. Thompson	mega		1	UK Seabed Resources Ltd. - I - PMN	UKSRL1	United Kingdom of Great Britain and Northern Ireland	PMN	1	Active	Pacific Ocean	Clarion-Clipperton Fracture Zone	UKSRLPMN1_OA	OA	NA	OA	ABYSSLINE 02 (AB02)_13	R/V Thomas Thompson	OMS-A-S10	NA	AB02_50_841_8229	12.05455	-117.2178	On board ship	Sediment&Nodules	Sediment	Not Applicable	03/11/2015 06:56	UTC	4090	-9	-9			Not Reported	UKSRL	University of Hawaii	Abyssal Trough	Not Applicable	NA	NA	NA	NA	-	Taxonomy ID	8382	NA	NA	NA	NA	Taxonomy ID	Echinoidea	Aspidodiadematidae	Plesiodiadema	Not Reported	Not Reported	Not Reported	Aspidodiadematoida	Echinodermata	na	NA	Taxonomy info	Not Reported	NA	NA	Plesiodiadema	Not Reported	Not Reported	NA	NA	NA	Ecology	NA	Mega	1			NA	NA
36739	UKSRL1_OMS-A-S10_AB02_50_841_8230_8383	#OMS-A-S10_AB02_50_841_8230	OMS-A-S10_AB02_50_841_8230									exact	accepted	123393	Plesiodiadema	Pomel, 1883	Animalia	Echinodermata	Echinoidea	Aspidodiadematoida	Aspidodiadematidae	Plesiodiadema			Plesiodiadema	sciname	no	Plesiodiadema		genus	genus									y	y		06:56:00	03/11/2015	11	2015				4090	University of Hawaii	Sediment&Nodules		Abyssal Trough	R/V Thomas G. Thompson	mega		1	UK Seabed Resources Ltd. - I - PMN	UKSRL1	United Kingdom of Great Britain and Northern Ireland	PMN	1	Active	Pacific Ocean	Clarion-Clipperton Fracture Zone	UKSRLPMN1_OA	OA	NA	OA	ABYSSLINE 02 (AB02)_13	R/V Thomas Thompson	OMS-A-S10	NA	AB02_50_841_8230	12.05455	-117.2178	On board ship	Sediment&Nodules	Sediment	Not Applicable	03/11/2015 06:56	UTC	4090	-9	-9			Not Reported	UKSRL	University of Hawaii	Abyssal Trough	Not Applicable	NA	NA	NA	NA	-	Taxonomy ID	8383	NA	NA	NA	NA	Taxonomy ID	Echinoidea	Aspidodiadematidae	Plesiodiadema	Not Reported	Not Reported	Not Reported	Aspidodiadematoida	Echinodermata	na	NA	Taxonomy info	Not Reported	NA	NA	Plesiodiadema	Not Reported	Not Reported	NA	NA	NA	Ecology	NA	Mega	1			NA	NA
36756	UKSRL1_OMS-A-S10_AB02_81_3459_8234_8387	#OMS-A-S10_AB02_81_3459_8234	OMS-A-S10_AB02_81_3459_8234									exact	accepted	123393	Plesiodiadema	Pomel, 1883	Animalia	Echinodermata	Echinoidea	Aspidodiadematoida	Aspidodiadematidae	Plesiodiadema			Plesiodiadema	sciname	no	Plesiodiadema		genus	genus									y	y		06:56:00	03/11/2015	11	2015				4090	University of Hawaii	Sediment&Nodules		Abyssal Trough	R/V Thomas G. Thompson	mega		1	UK Seabed Resources Ltd. - I - PMN	UKSRL1	United Kingdom of Great Britain and Northern Ireland	PMN	1	Active	Pacific Ocean	Clarion-Clipperton Fracture Zone	UKSRLPMN1_OA	OA	NA	OA	ABYSSLINE 02 (AB02)_13	R/V Thomas Thompson	OMS-A-S10	NA	AB02_81_3459_8234	12.05455	-117.2178	On board ship	Sediment&Nodules	Sediment	Not Applicable	03/11/2015 06:56	UTC	4090	-9	-9			Not Reported	UKSRL	University of Hawaii	Abyssal Trough	Not Applicable	NA	NA	NA	NA	-	Taxonomy ID	8387	NA	NA	NA	NA	Taxonomy ID	Echinoidea	Aspidodiadematidae	Plesiodiadema	Not Reported	Not Reported	Not Reported	Aspidodiadematoida	Echinodermata	na	NA	Taxonomy info	Not Reported	NA	NA	Plesiodiadema	Not Reported	Not Reported	NA	NA	NA	Ecology	NA	Mega	1			NA	NA
36763	UKSRL1_OMS-A-S10_AB02_82_65_8239_8392	#OMS-A-S10_AB02_82_65_8239	OMS-A-S10_AB02_82_65_8239									exact	accepted	123393	Plesiodiadema	Pomel, 1883	Animalia	Echinodermata	Echinoidea	Aspidodiadematoida	Aspidodiadematidae	Plesiodiadema			Plesiodiadema	sciname	no	Plesiodiadema		genus	genus									y	y		06:56:00	03/11/2015	11	2015				4090	University of Hawaii	Sediment&Nodules		Abyssal Trough	R/V Thomas G. Thompson	mega		1	UK Seabed Resources Ltd. - I - PMN	UKSRL1	United Kingdom of Great Britain and Northern Ireland	PMN	1	Active	Pacific Ocean	Clarion-Clipperton Fracture Zone	UKSRLPMN1_OA	OA	NA	OA	ABYSSLINE 02 (AB02)_13	R/V Thomas Thompson	OMS-A-S10	NA	AB02_82_65_8239	12.05455	-117.2178	On board ship	Sediment&Nodules	Sediment	Not Applicable	03/11/2015 06:56	UTC	4090	-9	-9			Not Reported	UKSRL	University of Hawaii	Abyssal Trough	Not Applicable	NA	NA	NA	NA	-	Taxonomy ID	8392	NA	NA	NA	NA	Taxonomy ID	Echinoidea	Aspidodiadematidae	Plesiodiadema	Not Reported	Not Reported	Not Reported	Aspidodiadematoida	Echinodermata	na	NA	Taxonomy info	Not Reported	NA	NA	Plesiodiadema	Not Reported	Not Reported	NA	NA	NA	Ecology	NA	Mega	1			NA	NA
36766	UKSRL1_OMS-A-S10_AB02_83_144_8244_8397	#OMS-A-S10_AB02_83_144_8244	OMS-A-S10_AB02_83_144_8244									exact	accepted	123393	Plesiodiadema	Pomel, 1883	Animalia	Echinodermata	Echinoidea	Aspidodiadematoida	Aspidodiadematidae	Plesiodiadema			Plesiodiadema	sciname	no	Plesiodiadema		genus	genus									y	y		06:56:00	03/11/2015	11	2015				4090	University of Hawaii	Sediment&Nodules		Abyssal Trough	R/V Thomas G. Thompson	mega		1	UK Seabed Resources Ltd. - I - PMN	UKSRL1	United Kingdom of Great Britain and Northern Ireland	PMN	1	Active	Pacific Ocean	Clarion-Clipperton Fracture Zone	UKSRLPMN1_OA	OA	NA	OA	ABYSSLINE 02 (AB02)_13	R/V Thomas Thompson	OMS-A-S10	NA	AB02_83_144_8244	12.05455	-117.2178	On board ship	Sediment&Nodules	Sediment	Not Applicable	03/11/2015 06:56	UTC	4090	-9	-9			Not Reported	UKSRL	University of Hawaii	Abyssal Trough	Not Applicable	NA	NA	NA	NA	-	Taxonomy ID	8397	NA	NA	NA	NA	Taxonomy ID	Echinoidea	Aspidodiadematidae	Plesiodiadema	Not Reported	Not Reported	Not Reported	Aspidodiadematoida	Echinodermata	na	NA	Taxonomy info	Not Reported	NA	NA	Plesiodiadema	Not Reported	Not Reported	NA	NA	NA	Ecology	NA	Mega	1			NA	NA
36770	UKSRL1_OMS-A-S10_AB02_84_928_8248_8401	#OMS-A-S10_AB02_84_928_8248	OMS-A-S10_AB02_84_928_8248									exact	accepted	123393	Plesiodiadema	Pomel, 1883	Animalia	Echinodermata	Echinoidea	Aspidodiadematoida	Aspidodiadematidae	Plesiodiadema			Plesiodiadema	sciname	no	Plesiodiadema		genus	genus									y	y		06:56:00	03/11/2015	11	2015				4090	University of Hawaii	Sediment&Nodules		Abyssal Trough	R/V Thomas G. Thompson	mega		1	UK Seabed Resources Ltd. - I - PMN	UKSRL1	United Kingdom of Great Britain and Northern Ireland	PMN	1	Active	Pacific Ocean	Clarion-Clipperton Fracture Zone	UKSRLPMN1_OA	OA	NA	OA	ABYSSLINE 02 (AB02)_13	R/V Thomas Thompson	OMS-A-S10	NA	AB02_84_928_8248	12.05455	-117.2178	On board ship	Sediment&Nodules	Sediment	Not Applicable	03/11/2015 06:56	UTC	4090	-9	-9			Not Reported	UKSRL	University of Hawaii	Abyssal Trough	Not Applicable	NA	NA	NA	NA	-	Taxonomy ID	8401	NA	NA	NA	NA	Taxonomy ID	Echinoidea	Aspidodiadematidae	Plesiodiadema	Not Reported	Not Reported	Not Reported	Aspidodiadematoida	Echinodermata	na	NA	Taxonomy info	Not Reported	NA	NA	Plesiodiadema	Not Reported	Not Reported	NA	NA	NA	Ecology	NA	Mega	1			NA	NA
36771	UKSRL1_OMS-A-S10_AB02_84_928_8249_8402	#OMS-A-S10_AB02_84_928_8249	OMS-A-S10_AB02_84_928_8249									exact	accepted	123393	Plesiodiadema	Pomel, 1883	Animalia	Echinodermata	Echinoidea	Aspidodiadematoida	Aspidodiadematidae	Plesiodiadema			Plesiodiadema	sciname	no	Plesiodiadema		genus	genus									y	y		06:56:00	03/11/2015	11	2015				4090	University of Hawaii	Sediment&Nodules		Abyssal Trough	R/V Thomas G. Thompson	mega		1	UK Seabed Resources Ltd. - I - PMN	UKSRL1	United Kingdom of Great Britain and Northern Ireland	PMN	1	Active	Pacific Ocean	Clarion-Clipperton Fracture Zone	UKSRLPMN1_OA	OA	NA	OA	ABYSSLINE 02 (AB02)_13	R/V Thomas Thompson	OMS-A-S10	NA	AB02_84_928_8249	12.05455	-117.2178	On board ship	Sediment&Nodules	Sediment	Not Applicable	03/11/2015 06:56	UTC	4090	-9	-9			Not Reported	UKSRL	University of Hawaii	Abyssal Trough	Not Applicable	NA	NA	NA	NA	-	Taxonomy ID	8402	NA	NA	NA	NA	Taxonomy ID	Echinoidea	Aspidodiadematidae	Plesiodiadema	Not Reported	Not Reported	Not Reported	Aspidodiadematoida	Echinodermata	na	NA	Taxonomy info	Not Reported	NA	NA	Plesiodiadema	Not Reported	Not Reported	NA	NA	NA	Ecology	NA	Mega	1			NA	NA
36773	UKSRL1_OMS-A-S10_AB02_85_2994_8253_8406	#OMS-A-S10_AB02_85_2994_8253	OMS-A-S10_AB02_85_2994_8253									exact	accepted	123393	Plesiodiadema	Pomel, 1883	Animalia	Echinodermata	Echinoidea	Aspidodiadematoida	Aspidodiadematidae	Plesiodiadema			Plesiodiadema	sciname	no	Plesiodiadema		genus	genus									y	y		06:56:00	03/11/2015	11	2015				4090	University of Hawaii	Sediment&Nodules		Abyssal Trough	R/V Thomas G. Thompson	mega		1	UK Seabed Resources Ltd. - I - PMN	UKSRL1	United Kingdom of Great Britain and Northern Ireland	PMN	1	Active	Pacific Ocean	Clarion-Clipperton Fracture Zone	UKSRLPMN1_OA	OA	NA	OA	ABYSSLINE 02 (AB02)_13	R/V Thomas Thompson	OMS-A-S10	NA	AB02_85_2994_8253	12.05455	-117.2178	On board ship	Sediment&Nodules	Sediment	Not Applicable	03/11/2015 06:56	UTC	4090	-9	-9			Not Reported	UKSRL	University of Hawaii	Abyssal Trough	Not Applicable	NA	NA	NA	NA	-	Taxonomy ID	8406	NA	NA	NA	NA	Taxonomy ID	Echinoidea	Aspidodiadematidae	Plesiodiadema	Not Reported	Not Reported	Not Reported	Aspidodiadematoida	Echinodermata	na	NA	Taxonomy info	Not Reported	NA	NA	Plesiodiadema	Not Reported	Not Reported	NA	NA	NA	Ecology	NA	Mega	1			NA	NA
36774	UKSRL1_OMS-A-S10_AB02_85_2994_8254_8407	#OMS-A-S10_AB02_85_2994_8254	OMS-A-S10_AB02_85_2994_8254									exact	accepted	123393	Plesiodiadema	Pomel, 1883	Animalia	Echinodermata	Echinoidea	Aspidodiadematoida	Aspidodiadematidae	Plesiodiadema			Plesiodiadema	sciname	no	Plesiodiadema		genus	genus									y	y		06:56:00	03/11/2015	11	2015				4090	University of Hawaii	Sediment&Nodules		Abyssal Trough	R/V Thomas G. Thompson	mega		1	UK Seabed Resources Ltd. - I - PMN	UKSRL1	United Kingdom of Great Britain and Northern Ireland	PMN	1	Active	Pacific Ocean	Clarion-Clipperton Fracture Zone	UKSRLPMN1_OA	OA	NA	OA	ABYSSLINE 02 (AB02)_13	R/V Thomas Thompson	OMS-A-S10	NA	AB02_85_2994_8254	12.05455	-117.2178	On board ship	Sediment&Nodules	Sediment	Not Applicable	03/11/2015 06:56	UTC	4090	-9	-9			Not Reported	UKSRL	University of Hawaii	Abyssal Trough	Not Applicable	NA	NA	NA	NA	-	Taxonomy ID	8407	NA	NA	NA	NA	Taxonomy ID	Echinoidea	Aspidodiadematidae	Plesiodiadema	Not Reported	Not Reported	Not Reported	Aspidodiadematoida	Echinodermata	na	NA	Taxonomy info	Not Reported	NA	NA	Plesiodiadema	Not Reported	Not Reported	NA	NA	NA	Ecology	NA	Mega	1			NA	NA
36775	UKSRL1_OMS-A-S10_AB02_85_2994_8255_8408	#OMS-A-S10_AB02_85_2994_8255	OMS-A-S10_AB02_85_2994_8255									exact	accepted	123393	Plesiodiadema	Pomel, 1883	Animalia	Echinodermata	Echinoidea	Aspidodiadematoida	Aspidodiadematidae	Plesiodiadema			Plesiodiadema	sciname	no	Plesiodiadema		genus	genus									y	y		06:56:00	03/11/2015	11	2015				4090	University of Hawaii	Sediment&Nodules		Abyssal Trough	R/V Thomas G. Thompson	mega		1	UK Seabed Resources Ltd. - I - PMN	UKSRL1	United Kingdom of Great Britain and Northern Ireland	PMN	1	Active	Pacific Ocean	Clarion-Clipperton Fracture Zone	UKSRLPMN1_OA	OA	NA	OA	ABYSSLINE 02 (AB02)_13	R/V Thomas Thompson	OMS-A-S10	NA	AB02_85_2994_8255	12.05455	-117.2178	On board ship	Sediment&Nodules	Sediment	Not Applicable	03/11/2015 06:56	UTC	4090	-9	-9			Not Reported	UKSRL	University of Hawaii	Abyssal Trough	Not Applicable	NA	NA	NA	NA	-	Taxonomy ID	8408	NA	NA	NA	NA	Taxonomy ID	Echinoidea	Aspidodiadematidae	Plesiodiadema	Not Reported	Not Reported	Not Reported	Aspidodiadematoida	Echinodermata	na	NA	Taxonomy info	Not Reported	NA	NA	Plesiodiadema	Not Reported	Not Reported	NA	NA	NA	Ecology	NA	Mega	1			NA	NA
36778	UKSRL1_OMS-A-S10_AB02_86_2594_8256_8409	#OMS-A-S10_AB02_86_2594_8256	OMS-A-S10_AB02_86_2594_8256									exact	accepted	123393	Plesiodiadema	Pomel, 1883	Animalia	Echinodermata	Echinoidea	Aspidodiadematoida	Aspidodiadematidae	Plesiodiadema			Plesiodiadema	sciname	no	Plesiodiadema		genus	genus									y	y		06:56:00	03/11/2015	11	2015				4090	University of Hawaii	Sediment&Nodules		Abyssal Trough	R/V Thomas G. Thompson	mega		1	UK Seabed Resources Ltd. - I - PMN	UKSRL1	United Kingdom of Great Britain and Northern Ireland	PMN	1	Active	Pacific Ocean	Clarion-Clipperton Fracture Zone	UKSRLPMN1_OA	OA	NA	OA	ABYSSLINE 02 (AB02)_13	R/V Thomas Thompson	OMS-A-S10	NA	AB02_86_2594_8256	12.05455	-117.2178	On board ship	Sediment&Nodules	Sediment	Not Applicable	03/11/2015 06:56	UTC	4090	-9	-9			Not Reported	UKSRL	University of Hawaii	Abyssal Trough	Not Applicable	NA	NA	NA	NA	-	Taxonomy ID	8409	NA	NA	NA	NA	Taxonomy ID	Echinoidea	Aspidodiadematidae	Plesiodiadema	Not Reported	Not Reported	Not Reported	Aspidodiadematoida	Echinodermata	na	NA	Taxonomy info	Not Reported	NA	NA	Plesiodiadema	Not Reported	Not Reported	NA	NA	NA	Ecology	NA	Mega	1			NA	NA
36779	UKSRL1_OMS-A-S10_AB02_86_2594_8257_8410	#OMS-A-S10_AB02_86_2594_8257	OMS-A-S10_AB02_86_2594_8257									exact	accepted	123393	Plesiodiadema	Pomel, 1883	Animalia	Echinodermata	Echinoidea	Aspidodiadematoida	Aspidodiadematidae	Plesiodiadema			Plesiodiadema	sciname	no	Plesiodiadema		genus	genus									y	y		06:56:00	03/11/2015	11	2015				4090	University of Hawaii	Sediment&Nodules		Abyssal Trough	R/V Thomas G. Thompson	mega		1	UK Seabed Resources Ltd. - I - PMN	UKSRL1	United Kingdom of Great Britain and Northern Ireland	PMN	1	Active	Pacific Ocean	Clarion-Clipperton Fracture Zone	UKSRLPMN1_OA	OA	NA	OA	ABYSSLINE 02 (AB02)_13	R/V Thomas Thompson	OMS-A-S10	NA	AB02_86_2594_8257	12.05455	-117.2178	On board ship	Sediment&Nodules	Sediment	Not Applicable	03/11/2015 06:56	UTC	4090	-9	-9			Not Reported	UKSRL	University of Hawaii	Abyssal Trough	Not Applicable	NA	NA	NA	NA	-	Taxonomy ID	8410	NA	NA	NA	NA	Taxonomy ID	Echinoidea	Aspidodiadematidae	Plesiodiadema	Not Reported	Not Reported	Not Reported	Aspidodiadematoida	Echinodermata	na	NA	Taxonomy info	Not Reported	NA	NA	Plesiodiadema	Not Reported	Not Reported	NA	NA	NA	Ecology	NA	Mega	1			NA	NA
36780	UKSRL1_OMS-A-S10_AB02_86_2594_8258_8411	#OMS-A-S10_AB02_86_2594_8258	OMS-A-S10_AB02_86_2594_8258									exact	accepted	123393	Plesiodiadema	Pomel, 1883	Animalia	Echinodermata	Echinoidea	Aspidodiadematoida	Aspidodiadematidae	Plesiodiadema			Plesiodiadema	sciname	no	Plesiodiadema		genus	genus									y	y		06:56:00	03/11/2015	11	2015				4090	University of Hawaii	Sediment&Nodules		Abyssal Trough	R/V Thomas G. Thompson	mega		1	UK Seabed Resources Ltd. - I - PMN	UKSRL1	United Kingdom of Great Britain and Northern Ireland	PMN	1	Active	Pacific Ocean	Clarion-Clipperton Fracture Zone	UKSRLPMN1_OA	OA	NA	OA	ABYSSLINE 02 (AB02)_13	R/V Thomas Thompson	OMS-A-S10	NA	AB02_86_2594_8258	12.05455	-117.2178	On board ship	Sediment&Nodules	Sediment	Not Applicable	03/11/2015 06:56	UTC	4090	-9	-9			Not Reported	UKSRL	University of Hawaii	Abyssal Trough	Not Applicable	NA	NA	NA	NA	-	Taxonomy ID	8411	NA	NA	NA	NA	Taxonomy ID	Echinoidea	Aspidodiadematidae	Plesiodiadema	Not Reported	Not Reported	Not Reported	Aspidodiadematoida	Echinodermata	na	NA	Taxonomy info	Not Reported	NA	NA	Plesiodiadema	Not Reported	Not Reported	NA	NA	NA	Ecology	NA	Mega	1			NA	NA
36783	UKSRL1_OMS-A-S10_AB02_87_1598_8261_8414	#OMS-A-S10_AB02_87_1598_8261	OMS-A-S10_AB02_87_1598_8261									exact	accepted	123393	Plesiodiadema	Pomel, 1883	Animalia	Echinodermata	Echinoidea	Aspidodiadematoida	Aspidodiadematidae	Plesiodiadema			Plesiodiadema	sciname	no	Plesiodiadema		genus	genus									y	y		06:56:00	03/11/2015	11	2015				4090	University of Hawaii	Sediment&Nodules		Abyssal Trough	R/V Thomas G. Thompson	mega		1	UK Seabed Resources Ltd. - I - PMN	UKSRL1	United Kingdom of Great Britain and Northern Ireland	PMN	1	Active	Pacific Ocean	Clarion-Clipperton Fracture Zone	UKSRLPMN1_OA	OA	NA	OA	ABYSSLINE 02 (AB02)_13	R/V Thomas Thompson	OMS-A-S10	NA	AB02_87_1598_8261	12.05455	-117.2178	On board ship	Sediment&Nodules	Sediment	Not Applicable	03/11/2015 06:56	UTC	4090	-9	-9			Not Reported	UKSRL	University of Hawaii	Abyssal Trough	Not Applicable	NA	NA	NA	NA	-	Taxonomy ID	8414	NA	NA	NA	NA	Taxonomy ID	Echinoidea	Aspidodiadematidae	Plesiodiadema	Not Reported	Not Reported	Not Reported	Aspidodiadematoida	Echinodermata	na	NA	Taxonomy info	Not Reported	NA	NA	Plesiodiadema	Not Reported	Not Reported	NA	NA	NA	Ecology	NA	Mega	1			NA	NA
36784	UKSRL1_OMS-A-S10_AB02_87_1598_8262_8415	#OMS-A-S10_AB02_87_1598_8262	OMS-A-S10_AB02_87_1598_8262									exact	accepted	123393	Plesiodiadema	Pomel, 1883	Animalia	Echinodermata	Echinoidea	Aspidodiadematoida	Aspidodiadematidae	Plesiodiadema			Plesiodiadema	sciname	no	Plesiodiadema		genus	genus									y	y		06:56:00	03/11/2015	11	2015				4090	University of Hawaii	Sediment&Nodules		Abyssal Trough	R/V Thomas G. Thompson	mega		1	UK Seabed Resources Ltd. - I - PMN	UKSRL1	United Kingdom of Great Britain and Northern Ireland	PMN	1	Active	Pacific Ocean	Clarion-Clipperton Fracture Zone	UKSRLPMN1_OA	OA	NA	OA	ABYSSLINE 02 (AB02)_13	R/V Thomas Thompson	OMS-A-S10	NA	AB02_87_1598_8262	12.05455	-117.2178	On board ship	Sediment&Nodules	Sediment	Not Applicable	03/11/2015 06:56	UTC	4090	-9	-9			Not Reported	UKSRL	University of Hawaii	Abyssal Trough	Not Applicable	NA	NA	NA	NA	-	Taxonomy ID	8415	NA	NA	NA	NA	Taxonomy ID	Echinoidea	Aspidodiadematidae	Plesiodiadema	Not Reported	Not Reported	Not Reported	Aspidodiadematoida	Echinodermata	na	NA	Taxonomy info	Not Reported	NA	NA	Plesiodiadema	Not Reported	Not Reported	NA	NA	NA	Ecology	NA	Mega	1			NA	NA
36785	UKSRL1_OMS-A-S10_AB02_87_1598_8263_8416	#OMS-A-S10_AB02_87_1598_8263	OMS-A-S10_AB02_87_1598_8263									exact	accepted	123393	Plesiodiadema	Pomel, 1883	Animalia	Echinodermata	Echinoidea	Aspidodiadematoida	Aspidodiadematidae	Plesiodiadema			Plesiodiadema	sciname	no	Plesiodiadema		genus	genus									y	y		06:56:00	03/11/2015	11	2015				4090	University of Hawaii	Sediment&Nodules		Abyssal Trough	R/V Thomas G. Thompson	mega		1	UK Seabed Resources Ltd. - I - PMN	UKSRL1	United Kingdom of Great Britain and Northern Ireland	PMN	1	Active	Pacific Ocean	Clarion-Clipperton Fracture Zone	UKSRLPMN1_OA	OA	NA	OA	ABYSSLINE 02 (AB02)_13	R/V Thomas Thompson	OMS-A-S10	NA	AB02_87_1598_8263	12.05455	-117.2178	On board ship	Sediment&Nodules	Sediment	Not Applicable	03/11/2015 06:56	UTC	4090	-9	-9			Not Reported	UKSRL	University of Hawaii	Abyssal Trough	Not Applicable	NA	NA	NA	NA	-	Taxonomy ID	8416	NA	NA	NA	NA	Taxonomy ID	Echinoidea	Aspidodiadematidae	Plesiodiadema	Not Reported	Not Reported	Not Reported	Aspidodiadematoida	Echinodermata	na	NA	Taxonomy info	Not Reported	NA	NA	Plesiodiadema	Not Reported	Not Reported	NA	NA	NA	Ecology	NA	Mega	1			NA	NA
36789	UKSRL1_OMS-A-S10_AB02_88_2259_8267_8420	#OMS-A-S10_AB02_88_2259_8267	OMS-A-S10_AB02_88_2259_8267									exact	accepted	123393	Plesiodiadema	Pomel, 1883	Animalia	Echinodermata	Echinoidea	Aspidodiadematoida	Aspidodiadematidae	Plesiodiadema			Plesiodiadema	sciname	no	Plesiodiadema		genus	genus									y	y		06:56:00	03/11/2015	11	2015				4090	University of Hawaii	Sediment&Nodules		Abyssal Trough	R/V Thomas G. Thompson	mega		1	UK Seabed Resources Ltd. - I - PMN	UKSRL1	United Kingdom of Great Britain and Northern Ireland	PMN	1	Active	Pacific Ocean	Clarion-Clipperton Fracture Zone	UKSRLPMN1_OA	OA	NA	OA	ABYSSLINE 02 (AB02)_13	R/V Thomas Thompson	OMS-A-S10	NA	AB02_88_2259_8267	12.05455	-117.2178	On board ship	Sediment&Nodules	Sediment	Not Applicable	03/11/2015 06:56	UTC	4090	-9	-9			Not Reported	UKSRL	University of Hawaii	Abyssal Trough	Not Applicable	NA	NA	NA	NA	-	Taxonomy ID	8420	NA	NA	NA	NA	Taxonomy ID	Echinoidea	Aspidodiadematidae	Plesiodiadema	Not Reported	Not Reported	Not Reported	Aspidodiadematoida	Echinodermata	na	NA	Taxonomy info	Not Reported	NA	NA	Plesiodiadema	Not Reported	Not Reported	NA	NA	NA	Ecology	NA	Mega	1			NA	NA
36790	UKSRL1_OMS-A-S10_AB02_88_2259_8268_8421	#OMS-A-S10_AB02_88_2259_8268	OMS-A-S10_AB02_88_2259_8268									exact	accepted	123393	Plesiodiadema	Pomel, 1883	Animalia	Echinodermata	Echinoidea	Aspidodiadematoida	Aspidodiadematidae	Plesiodiadema			Plesiodiadema	sciname	no	Plesiodiadema		genus	genus									y	y		06:56:00	03/11/2015	11	2015				4090	University of Hawaii	Sediment&Nodules		Abyssal Trough	R/V Thomas G. Thompson	mega		1	UK Seabed Resources Ltd. - I - PMN	UKSRL1	United Kingdom of Great Britain and Northern Ireland	PMN	1	Active	Pacific Ocean	Clarion-Clipperton Fracture Zone	UKSRLPMN1_OA	OA	NA	OA	ABYSSLINE 02 (AB02)_13	R/V Thomas Thompson	OMS-A-S10	NA	AB02_88_2259_8268	12.05455	-117.2178	On board ship	Sediment&Nodules	Sediment	Not Applicable	03/11/2015 06:56	UTC	4090	-9	-9			Not Reported	UKSRL	University of Hawaii	Abyssal Trough	Not Applicable	NA	NA	NA	NA	-	Taxonomy ID	8421	NA	NA	NA	NA	Taxonomy ID	Echinoidea	Aspidodiadematidae	Plesiodiadema	Not Reported	Not Reported	Not Reported	Aspidodiadematoida	Echinodermata	na	NA	Taxonomy info	Not Reported	NA	NA	Plesiodiadema	Not Reported	Not Reported	NA	NA	NA	Ecology	NA	Mega	1			NA	NA
36791	UKSRL1_OMS-A-S10_AB02_88_2259_8269_8422	#OMS-A-S10_AB02_88_2259_8269	OMS-A-S10_AB02_88_2259_8269									exact	accepted	123393	Plesiodiadema	Pomel, 1883	Animalia	Echinodermata	Echinoidea	Aspidodiadematoida	Aspidodiadematidae	Plesiodiadema			Plesiodiadema	sciname	no	Plesiodiadema		genus	genus									y	y		06:56:00	03/11/2015	11	2015				4090	University of Hawaii	Sediment&Nodules		Abyssal Trough	R/V Thomas G. Thompson	mega		1	UK Seabed Resources Ltd. - I - PMN	UKSRL1	United Kingdom of Great Britain and Northern Ireland	PMN	1	Active	Pacific Ocean	Clarion-Clipperton Fracture Zone	UKSRLPMN1_OA	OA	NA	OA	ABYSSLINE 02 (AB02)_13	R/V Thomas Thompson	OMS-A-S10	NA	AB02_88_2259_8269	12.05455	-117.2178	On board ship	Sediment&Nodules	Sediment	Not Applicable	03/11/2015 06:56	UTC	4090	-9	-9			Not Reported	UKSRL	University of Hawaii	Abyssal Trough	Not Applicable	NA	NA	NA	NA	-	Taxonomy ID	8422	NA	NA	NA	NA	Taxonomy ID	Echinoidea	Aspidodiadematidae	Plesiodiadema	Not Reported	Not Reported	Not Reported	Aspidodiadematoida	Echinodermata	na	NA	Taxonomy info	Not Reported	NA	NA	Plesiodiadema	Not Reported	Not Reported	NA	NA	NA	Ecology	NA	Mega	1			NA	NA
36793	UKSRL1_OMS-A-S10_AB02_89_422_8270_8423	#OMS-A-S10_AB02_89_422_8270	OMS-A-S10_AB02_89_422_8270									exact	accepted	123393	Plesiodiadema	Pomel, 1883	Animalia	Echinodermata	Echinoidea	Aspidodiadematoida	Aspidodiadematidae	Plesiodiadema			Plesiodiadema	sciname	no	Plesiodiadema		genus	genus									y	y		04:19:00	13/03/2015	3	2015				4090	University of Hawaii	Sediment&Nodules		Abyssal Trough	R/V Thomas G. Thompson	mega		1	UK Seabed Resources Ltd. - I - PMN	UKSRL1	United Kingdom of Great Britain and Northern Ireland	PMN	1	Active	Pacific Ocean	Clarion-Clipperton Fracture Zone	UKSRLPMN1_OA	OA	NA	OA	ABYSSLINE 02 (AB02)_13	R/V Thomas Thompson	OMS-A-S10	NA	AB02_89_422_8270	12.05455	-117.2178	On board ship	Sediment&Nodules	Sediment	Not Applicable	13/03/2015 04:19	UTC	4090	-9	-9			Not Reported	UKSRL	University of Hawaii	Abyssal Trough	Not Applicable	NA	NA	NA	NA	-	Taxonomy ID	8423	NA	NA	NA	NA	Taxonomy ID	Echinoidea	Aspidodiadematidae	Plesiodiadema	Not Reported	Not Reported	Not Reported	Aspidodiadematoida	Echinodermata	na	NA	Taxonomy info	Not Reported	NA	NA	Plesiodiadema	Not Reported	Not Reported	NA	NA	NA	Ecology	NA	Mega	1			NA	NA
36794	UKSRL1_OMS-A-S10_AB02_89_422_8271_8424	#OMS-A-S10_AB02_89_422_8271	OMS-A-S10_AB02_89_422_8271									exact	accepted	123393	Plesiodiadema	Pomel, 1883	Animalia	Echinodermata	Echinoidea	Aspidodiadematoida	Aspidodiadematidae	Plesiodiadema			Plesiodiadema	sciname	no	Plesiodiadema		genus	genus									y	y		04:19:00	13/03/2015	3	2015				4090	University of Hawaii	Sediment&Nodules		Abyssal Trough	R/V Thomas G. Thompson	mega		1	UK Seabed Resources Ltd. - I - PMN	UKSRL1	United Kingdom of Great Britain and Northern Ireland	PMN	1	Active	Pacific Ocean	Clarion-Clipperton Fracture Zone	UKSRLPMN1_OA	OA	NA	OA	ABYSSLINE 02 (AB02)_13	R/V Thomas Thompson	OMS-A-S10	NA	AB02_89_422_8271	12.05455	-117.2178	On board ship	Sediment&Nodules	Sediment	Not Applicable	13/03/2015 04:19	UTC	4090	-9	-9			Not Reported	UKSRL	University of Hawaii	Abyssal Trough	Not Applicable	NA	NA	NA	NA	-	Taxonomy ID	8424	NA	NA	NA	NA	Taxonomy ID	Echinoidea	Aspidodiadematidae	Plesiodiadema	Not Reported	Not Reported	Not Reported	Aspidodiadematoida	Echinodermata	na	NA	Taxonomy info	Not Reported	NA	NA	Plesiodiadema	Not Reported	Not Reported	NA	NA	NA	Ecology	NA	Mega	1			NA	NA
36795	UKSRL1_OMS-A-S10_AB02_89_422_8272_8425	#OMS-A-S10_AB02_89_422_8272	OMS-A-S10_AB02_89_422_8272									exact	accepted	123393	Plesiodiadema	Pomel, 1883	Animalia	Echinodermata	Echinoidea	Aspidodiadematoida	Aspidodiadematidae	Plesiodiadema			Plesiodiadema	sciname	no	Plesiodiadema		genus	genus									y	y		04:19:00	13/03/2015	3	2015				4090	University of Hawaii	Sediment&Nodules		Abyssal Trough	R/V Thomas G. Thompson	mega		1	UK Seabed Resources Ltd. - I - PMN	UKSRL1	United Kingdom of Great Britain and Northern Ireland	PMN	1	Active	Pacific Ocean	Clarion-Clipperton Fracture Zone	UKSRLPMN1_OA	OA	NA	OA	ABYSSLINE 02 (AB02)_13	R/V Thomas Thompson	OMS-A-S10	NA	AB02_89_422_8272	12.05455	-117.2178	On board ship	Sediment&Nodules	Sediment	Not Applicable	13/03/2015 04:19	UTC	4090	-9	-9			Not Reported	UKSRL	University of Hawaii	Abyssal Trough	Not Applicable	NA	NA	NA	NA	-	Taxonomy ID	8425	NA	NA	NA	NA	Taxonomy ID	Echinoidea	Aspidodiadematidae	Plesiodiadema	Not Reported	Not Reported	Not Reported	Aspidodiadematoida	Echinodermata	na	NA	Taxonomy info	Not Reported	NA	NA	Plesiodiadema	Not Reported	Not Reported	NA	NA	NA	Ecology	NA	Mega	1			NA	NA
36802	UKSRL1_OMS-A-S10_AB02_90_3177_8274_8427	#OMS-A-S10_AB02_90_3177_8274	OMS-A-S10_AB02_90_3177_8274									exact	accepted	123393	Plesiodiadema	Pomel, 1883	Animalia	Echinodermata	Echinoidea	Aspidodiadematoida	Aspidodiadematidae	Plesiodiadema			Plesiodiadema	sciname	no	Plesiodiadema		genus	genus									y	y		04:19:00	13/03/2015	3	2015				4090	University of Hawaii	Sediment&Nodules		Abyssal Trough	R/V Thomas G. Thompson	mega		1	UK Seabed Resources Ltd. - I - PMN	UKSRL1	United Kingdom of Great Britain and Northern Ireland	PMN	1	Active	Pacific Ocean	Clarion-Clipperton Fracture Zone	UKSRLPMN1_OA	OA	NA	OA	ABYSSLINE 02 (AB02)_13	R/V Thomas Thompson	OMS-A-S10	NA	AB02_90_3177_8274	12.05455	-117.2178	On board ship	Sediment&Nodules	Sediment	Not Applicable	13/03/2015 04:19	UTC	4090	-9	-9			Not Reported	UKSRL	University of Hawaii	Abyssal Trough	Not Applicable	NA	NA	NA	NA	-	Taxonomy ID	8427	NA	NA	NA	NA	Taxonomy ID	Echinoidea	Aspidodiadematidae	Plesiodiadema	Not Reported	Not Reported	Not Reported	Aspidodiadematoida	Echinodermata	na	NA	Taxonomy info	Not Reported	NA	NA	Plesiodiadema	Not Reported	Not Reported	NA	NA	NA	Ecology	NA	Mega	1			NA	NA
36803	UKSRL1_OMS-A-S10_AB02_90_3177_8275_8428	#OMS-A-S10_AB02_90_3177_8275	OMS-A-S10_AB02_90_3177_8275									exact	accepted	123393	Plesiodiadema	Pomel, 1883	Animalia	Echinodermata	Echinoidea	Aspidodiadematoida	Aspidodiadematidae	Plesiodiadema			Plesiodiadema	sciname	no	Plesiodiadema		genus	genus									y	y		04:19:00	13/03/2015	3	2015				4090	University of Hawaii	Sediment&Nodules		Abyssal Trough	R/V Thomas G. Thompson	mega		1	UK Seabed Resources Ltd. - I - PMN	UKSRL1	United Kingdom of Great Britain and Northern Ireland	PMN	1	Active	Pacific Ocean	Clarion-Clipperton Fracture Zone	UKSRLPMN1_OA	OA	NA	OA	ABYSSLINE 02 (AB02)_13	R/V Thomas Thompson	OMS-A-S10	NA	AB02_90_3177_8275	12.05455	-117.2178	On board ship	Sediment&Nodules	Sediment	Not Applicable	13/03/2015 04:19	UTC	4090	-9	-9			Not Reported	UKSRL	University of Hawaii	Abyssal Trough	Not Applicable	NA	NA	NA	NA	-	Taxonomy ID	8428	NA	NA	NA	NA	Taxonomy ID	Echinoidea	Aspidodiadematidae	Plesiodiadema	Not Reported	Not Reported	Not Reported	Aspidodiadematoida	Echinodermata	na	NA	Taxonomy info	Not Reported	NA	NA	Plesiodiadema	Not Reported	Not Reported	NA	NA	NA	Ecology	NA	Mega	1			NA	NA
36804	UKSRL1_OMS-A-S10_AB02_90_3177_8276_8429	#OMS-A-S10_AB02_90_3177_8276	OMS-A-S10_AB02_90_3177_8276									exact	accepted	123393	Plesiodiadema	Pomel, 1883	Animalia	Echinodermata	Echinoidea	Aspidodiadematoida	Aspidodiadematidae	Plesiodiadema			Plesiodiadema	sciname	no	Plesiodiadema		genus	genus									y	y		04:19:00	13/03/2015	3	2015				4090	University of Hawaii	Sediment&Nodules		Abyssal Trough	R/V Thomas G. Thompson	mega		1	UK Seabed Resources Ltd. - I - PMN	UKSRL1	United Kingdom of Great Britain and Northern Ireland	PMN	1	Active	Pacific Ocean	Clarion-Clipperton Fracture Zone	UKSRLPMN1_OA	OA	NA	OA	ABYSSLINE 02 (AB02)_13	R/V Thomas Thompson	OMS-A-S10	NA	AB02_90_3177_8276	12.05455	-117.2178	On board ship	Sediment&Nodules	Sediment	Not Applicable	13/03/2015 04:19	UTC	4090	-9	-9			Not Reported	UKSRL	University of Hawaii	Abyssal Trough	Not Applicable	NA	NA	NA	NA	-	Taxonomy ID	8429	NA	NA	NA	NA	Taxonomy ID	Echinoidea	Aspidodiadematidae	Plesiodiadema	Not Reported	Not Reported	Not Reported	Aspidodiadematoida	Echinodermata	na	NA	Taxonomy info	Not Reported	NA	NA	Plesiodiadema	Not Reported	Not Reported	NA	NA	NA	Ecology	NA	Mega	1			NA	NA
36807	UKSRL1_OMS-A-S10_AB02_91_345_8277_8430	#OMS-A-S10_AB02_91_345_8277	OMS-A-S10_AB02_91_345_8277									exact	accepted	123393	Plesiodiadema	Pomel, 1883	Animalia	Echinodermata	Echinoidea	Aspidodiadematoida	Aspidodiadematidae	Plesiodiadema			Plesiodiadema	sciname	no	Plesiodiadema		genus	genus									y	y		04:19:00	13/03/2015	3	2015				4090	University of Hawaii	Sediment&Nodules		Abyssal Trough	R/V Thomas G. Thompson	mega		1	UK Seabed Resources Ltd. - I - PMN	UKSRL1	United Kingdom of Great Britain and Northern Ireland	PMN	1	Active	Pacific Ocean	Clarion-Clipperton Fracture Zone	UKSRLPMN1_OA	OA	NA	OA	ABYSSLINE 02 (AB02)_13	R/V Thomas Thompson	OMS-A-S10	NA	AB02_91_345_8277	12.05455	-117.2178	On board ship	Sediment&Nodules	Sediment	Not Applicable	13/03/2015 04:19	UTC	4090	-9	-9			Not Reported	UKSRL	University of Hawaii	Abyssal Trough	Not Applicable	NA	NA	NA	NA	-	Taxonomy ID	8430	NA	NA	NA	NA	Taxonomy ID	Echinoidea	Aspidodiadematidae	Plesiodiadema	Not Reported	Not Reported	Not Reported	Aspidodiadematoida	Echinodermata	na	NA	Taxonomy info	Not Reported	NA	NA	Plesiodiadema	Not Reported	Not Reported	NA	NA	NA	Ecology	NA	Mega	1			NA	NA
36808	UKSRL1_OMS-A-S10_AB02_91_345_8278_8431	#OMS-A-S10_AB02_91_345_8278	OMS-A-S10_AB02_91_345_8278									exact	accepted	123393	Plesiodiadema	Pomel, 1883	Animalia	Echinodermata	Echinoidea	Aspidodiadematoida	Aspidodiadematidae	Plesiodiadema			Plesiodiadema	sciname	no	Plesiodiadema		genus	genus									y	y		04:19:00	13/03/2015	3	2015				4090	University of Hawaii	Sediment&Nodules		Abyssal Trough	R/V Thomas G. Thompson	mega		1	UK Seabed Resources Ltd. - I - PMN	UKSRL1	United Kingdom of Great Britain and Northern Ireland	PMN	1	Active	Pacific Ocean	Clarion-Clipperton Fracture Zone	UKSRLPMN1_OA	OA	NA	OA	ABYSSLINE 02 (AB02)_13	R/V Thomas Thompson	OMS-A-S10	NA	AB02_91_345_8278	12.05455	-117.2178	On board ship	Sediment&Nodules	Sediment	Not Applicable	13/03/2015 04:19	UTC	4090	-9	-9			Not Reported	UKSRL	University of Hawaii	Abyssal Trough	Not Applicable	NA	NA	NA	NA	-	Taxonomy ID	8431	NA	NA	NA	NA	Taxonomy ID	Echinoidea	Aspidodiadematidae	Plesiodiadema	Not Reported	Not Reported	Not Reported	Aspidodiadematoida	Echinodermata	na	NA	Taxonomy info	Not Reported	NA	NA	Plesiodiadema	Not Reported	Not Reported	NA	NA	NA	Ecology	NA	Mega	1			NA	NA
36809	UKSRL1_OMS-A-S10_AB02_91_345_8279_8432	#OMS-A-S10_AB02_91_345_8279	OMS-A-S10_AB02_91_345_8279									exact	accepted	123393	Plesiodiadema	Pomel, 1883	Animalia	Echinodermata	Echinoidea	Aspidodiadematoida	Aspidodiadematidae	Plesiodiadema			Plesiodiadema	sciname	no	Plesiodiadema		genus	genus									y	y		04:19:00	13/03/2015	3	2015				4090	University of Hawaii	Sediment&Nodules		Abyssal Trough	R/V Thomas G. Thompson	mega		1	UK Seabed Resources Ltd. - I - PMN	UKSRL1	United Kingdom of Great Britain and Northern Ireland	PMN	1	Active	Pacific Ocean	Clarion-Clipperton Fracture Zone	UKSRLPMN1_OA	OA	NA	OA	ABYSSLINE 02 (AB02)_13	R/V Thomas Thompson	OMS-A-S10	NA	AB02_91_345_8279	12.05455	-117.2178	On board ship	Sediment&Nodules	Sediment	Not Applicable	13/03/2015 04:19	UTC	4090	-9	-9			Not Reported	UKSRL	University of Hawaii	Abyssal Trough	Not Applicable	NA	NA	NA	NA	-	Taxonomy ID	8432	NA	NA	NA	NA	Taxonomy ID	Echinoidea	Aspidodiadematidae	Plesiodiadema	Not Reported	Not Reported	Not Reported	Aspidodiadematoida	Echinodermata	na	NA	Taxonomy info	Not Reported	NA	NA	Plesiodiadema	Not Reported	Not Reported	NA	NA	NA	Ecology	NA	Mega	1			NA	NA
36810	UKSRL1_OMS-A-S10_AB02_92_2734_8282_8435	#OMS-A-S10_AB02_92_2734_8282	OMS-A-S10_AB02_92_2734_8282									exact	accepted	123393	Plesiodiadema	Pomel, 1883	Animalia	Echinodermata	Echinoidea	Aspidodiadematoida	Aspidodiadematidae	Plesiodiadema			Plesiodiadema	sciname	no	Plesiodiadema		genus	genus									y	y		04:19:00	13/03/2015	3	2015				4090	University of Hawaii	Sediment&Nodules		Abyssal Trough	R/V Thomas G. Thompson	mega		1	UK Seabed Resources Ltd. - I - PMN	UKSRL1	United Kingdom of Great Britain and Northern Ireland	PMN	1	Active	Pacific Ocean	Clarion-Clipperton Fracture Zone	UKSRLPMN1_OA	OA	NA	OA	ABYSSLINE 02 (AB02)_13	R/V Thomas Thompson	OMS-A-S10	NA	AB02_92_2734_8282	12.05455	-117.2178	On board ship	Sediment&Nodules	Sediment	Not Applicable	13/03/2015 04:19	UTC	4090	-9	-9			Not Reported	UKSRL	University of Hawaii	Abyssal Trough	Not Applicable	NA	NA	NA	NA	-	Taxonomy ID	8435	NA	NA	NA	NA	Taxonomy ID	Echinoidea	Aspidodiadematidae	Plesiodiadema	Not Reported	Not Reported	Not Reported	Aspidodiadematoida	Echinodermata	na	NA	Taxonomy info	Not Reported	NA	NA	Plesiodiadema	Not Reported	Not Reported	NA	NA	NA	Ecology	NA	Mega	1			NA	NA
36811	UKSRL1_OMS-A-S10_AB02_92_2734_8283_8436	#OMS-A-S10_AB02_92_2734_8283	OMS-A-S10_AB02_92_2734_8283									exact	accepted	123393	Plesiodiadema	Pomel, 1883	Animalia	Echinodermata	Echinoidea	Aspidodiadematoida	Aspidodiadematidae	Plesiodiadema			Plesiodiadema	sciname	no	Plesiodiadema		genus	genus									y	y		04:19:00	13/03/2015	3	2015				4090	University of Hawaii	Sediment&Nodules		Abyssal Trough	R/V Thomas G. Thompson	mega		1	UK Seabed Resources Ltd. - I - PMN	UKSRL1	United Kingdom of Great Britain and Northern Ireland	PMN	1	Active	Pacific Ocean	Clarion-Clipperton Fracture Zone	UKSRLPMN1_OA	OA	NA	OA	ABYSSLINE 02 (AB02)_13	R/V Thomas Thompson	OMS-A-S10	NA	AB02_92_2734_8283	12.05455	-117.2178	On board ship	Sediment&Nodules	Sediment	Not Applicable	13/03/2015 04:19	UTC	4090	-9	-9			Not Reported	UKSRL	University of Hawaii	Abyssal Trough	Not Applicable	NA	NA	NA	NA	-	Taxonomy ID	8436	NA	NA	NA	NA	Taxonomy ID	Echinoidea	Aspidodiadematidae	Plesiodiadema	Not Reported	Not Reported	Not Reported	Aspidodiadematoida	Echinodermata	na	NA	Taxonomy info	Not Reported	NA	NA	Plesiodiadema	Not Reported	Not Reported	NA	NA	NA	Ecology	NA	Mega	1			NA	NA
36812	UKSRL1_OMS-A-S10_AB02_92_2734_8284_8437	#OMS-A-S10_AB02_92_2734_8284	OMS-A-S10_AB02_92_2734_8284									exact	accepted	123393	Plesiodiadema	Pomel, 1883	Animalia	Echinodermata	Echinoidea	Aspidodiadematoida	Aspidodiadematidae	Plesiodiadema			Plesiodiadema	sciname	no	Plesiodiadema		genus	genus									y	y		04:19:00	13/03/2015	3	2015				4090	University of Hawaii	Sediment&Nodules		Abyssal Trough	R/V Thomas G. Thompson	mega		1	UK Seabed Resources Ltd. - I - PMN	UKSRL1	United Kingdom of Great Britain and Northern Ireland	PMN	1	Active	Pacific Ocean	Clarion-Clipperton Fracture Zone	UKSRLPMN1_OA	OA	NA	OA	ABYSSLINE 02 (AB02)_13	R/V Thomas Thompson	OMS-A-S10	NA	AB02_92_2734_8284	12.05455	-117.2178	On board ship	Sediment&Nodules	Sediment	Not Applicable	13/03/2015 04:19	UTC	4090	-9	-9			Not Reported	UKSRL	University of Hawaii	Abyssal Trough	Not Applicable	NA	NA	NA	NA	-	Taxonomy ID	8437	NA	NA	NA	NA	Taxonomy ID	Echinoidea	Aspidodiadematidae	Plesiodiadema	Not Reported	Not Reported	Not Reported	Aspidodiadematoida	Echinodermata	na	NA	Taxonomy info	Not Reported	NA	NA	Plesiodiadema	Not Reported	Not Reported	NA	NA	NA	Ecology	NA	Mega	1			NA	NA
36817	UKSRL1_OMS-A-S10_AB02_93_716_8289_8442	#OMS-A-S10_AB02_93_716_8289	OMS-A-S10_AB02_93_716_8289									exact	accepted	123393	Plesiodiadema	Pomel, 1883	Animalia	Echinodermata	Echinoidea	Aspidodiadematoida	Aspidodiadematidae	Plesiodiadema			Plesiodiadema	sciname	no	Plesiodiadema		genus	genus									y	y		04:19:00	13/03/2015	3	2015				4090	University of Hawaii	Sediment&Nodules		Abyssal Trough	R/V Thomas G. Thompson	mega		1	UK Seabed Resources Ltd. - I - PMN	UKSRL1	United Kingdom of Great Britain and Northern Ireland	PMN	1	Active	Pacific Ocean	Clarion-Clipperton Fracture Zone	UKSRLPMN1_OA	OA	NA	OA	ABYSSLINE 02 (AB02)_13	R/V Thomas Thompson	OMS-A-S10	NA	AB02_93_716_8289	12.05455	-117.2178	On board ship	Sediment&Nodules	Sediment	Not Applicable	13/03/2015 04:19	UTC	4090	-9	-9			Not Reported	UKSRL	University of Hawaii	Abyssal Trough	Not Applicable	NA	NA	NA	NA	-	Taxonomy ID	8442	NA	NA	NA	NA	Taxonomy ID	Echinoidea	Aspidodiadematidae	Plesiodiadema	Not Reported	Not Reported	Not Reported	Aspidodiadematoida	Echinodermata	na	NA	Taxonomy info	Not Reported	NA	NA	Plesiodiadema	Not Reported	Not Reported	NA	NA	NA	Ecology	NA	Mega	1			NA	NA
36818	UKSRL1_OMS-A-S10_AB02_93_716_8290_8443	#OMS-A-S10_AB02_93_716_8290	OMS-A-S10_AB02_93_716_8290									exact	accepted	123393	Plesiodiadema	Pomel, 1883	Animalia	Echinodermata	Echinoidea	Aspidodiadematoida	Aspidodiadematidae	Plesiodiadema			Plesiodiadema	sciname	no	Plesiodiadema		genus	genus									y	y		04:19:00	13/03/2015	3	2015				4090	University of Hawaii	Sediment&Nodules		Abyssal Trough	R/V Thomas G. Thompson	mega		1	UK Seabed Resources Ltd. - I - PMN	UKSRL1	United Kingdom of Great Britain and Northern Ireland	PMN	1	Active	Pacific Ocean	Clarion-Clipperton Fracture Zone	UKSRLPMN1_OA	OA	NA	OA	ABYSSLINE 02 (AB02)_13	R/V Thomas Thompson	OMS-A-S10	NA	AB02_93_716_8290	12.05455	-117.2178	On board ship	Sediment&Nodules	Sediment	Not Applicable	13/03/2015 04:19	UTC	4090	-9	-9			Not Reported	UKSRL	University of Hawaii	Abyssal Trough	Not Applicable	NA	NA	NA	NA	-	Taxonomy ID	8443	NA	NA	NA	NA	Taxonomy ID	Echinoidea	Aspidodiadematidae	Plesiodiadema	Not Reported	Not Reported	Not Reported	Aspidodiadematoida	Echinodermata	na	NA	Taxonomy info	Not Reported	NA	NA	Plesiodiadema	Not Reported	Not Reported	NA	NA	NA	Ecology	NA	Mega	1			NA	NA
36819	UKSRL1_OMS-A-S10_AB02_93_716_8291_8444	#OMS-A-S10_AB02_93_716_8291	OMS-A-S10_AB02_93_716_8291									exact	accepted	123393	Plesiodiadema	Pomel, 1883	Animalia	Echinodermata	Echinoidea	Aspidodiadematoida	Aspidodiadematidae	Plesiodiadema			Plesiodiadema	sciname	no	Plesiodiadema		genus	genus									y	y		04:19:00	13/03/2015	3	2015				4090	University of Hawaii	Sediment&Nodules		Abyssal Trough	R/V Thomas G. Thompson	mega		1	UK Seabed Resources Ltd. - I - PMN	UKSRL1	United Kingdom of Great Britain and Northern Ireland	PMN	1	Active	Pacific Ocean	Clarion-Clipperton Fracture Zone	UKSRLPMN1_OA	OA	NA	OA	ABYSSLINE 02 (AB02)_13	R/V Thomas Thompson	OMS-A-S10	NA	AB02_93_716_8291	12.05455	-117.2178	On board ship	Sediment&Nodules	Sediment	Not Applicable	13/03/2015 04:19	UTC	4090	-9	-9			Not Reported	UKSRL	University of Hawaii	Abyssal Trough	Not Applicable	NA	NA	NA	NA	-	Taxonomy ID	8444	NA	NA	NA	NA	Taxonomy ID	Echinoidea	Aspidodiadematidae	Plesiodiadema	Not Reported	Not Reported	Not Reported	Aspidodiadematoida	Echinodermata	na	NA	Taxonomy info	Not Reported	NA	NA	Plesiodiadema	Not Reported	Not Reported	NA	NA	NA	Ecology	NA	Mega	1			NA	NA
36820	UKSRL1_OMS-A-S10_AB02_94_3522_8292_8445	#OMS-A-S10_AB02_94_3522_8292	OMS-A-S10_AB02_94_3522_8292									exact	accepted	123393	Plesiodiadema	Pomel, 1883	Animalia	Echinodermata	Echinoidea	Aspidodiadematoida	Aspidodiadematidae	Plesiodiadema			Plesiodiadema	sciname	no	Plesiodiadema		genus	genus									y	y		04:19:00	13/03/2015	3	2015				4090	University of Hawaii	Sediment&Nodules		Abyssal Trough	R/V Thomas G. Thompson	mega		1	UK Seabed Resources Ltd. - I - PMN	UKSRL1	United Kingdom of Great Britain and Northern Ireland	PMN	1	Active	Pacific Ocean	Clarion-Clipperton Fracture Zone	UKSRLPMN1_OA	OA	NA	OA	ABYSSLINE 02 (AB02)_13	R/V Thomas Thompson	OMS-A-S10	NA	AB02_94_3522_8292	12.05455	-117.2178	On board ship	Sediment&Nodules	Sediment	Not Applicable	13/03/2015 04:19	UTC	4090	-9	-9			Not Reported	UKSRL	University of Hawaii	Abyssal Trough	Not Applicable	NA	NA	NA	NA	-	Taxonomy ID	8445	NA	NA	NA	NA	Taxonomy ID	Echinoidea	Aspidodiadematidae	Plesiodiadema	Not Reported	Not Reported	Not Reported	Aspidodiadematoida	Echinodermata	na	NA	Taxonomy info	Not Reported	NA	NA	Plesiodiadema	Not Reported	Not Reported	NA	NA	NA	Ecology	NA	Mega	1			NA	NA
36821	UKSRL1_OMS-A-S10_AB02_94_3522_8293_8446	#OMS-A-S10_AB02_94_3522_8293	OMS-A-S10_AB02_94_3522_8293									exact	accepted	123393	Plesiodiadema	Pomel, 1883	Animalia	Echinodermata	Echinoidea	Aspidodiadematoida	Aspidodiadematidae	Plesiodiadema			Plesiodiadema	sciname	no	Plesiodiadema		genus	genus									y	y		04:19:00	13/03/2015	3	2015				4090	University of Hawaii	Sediment&Nodules		Abyssal Trough	R/V Thomas G. Thompson	mega		1	UK Seabed Resources Ltd. - I - PMN	UKSRL1	United Kingdom of Great Britain and Northern Ireland	PMN	1	Active	Pacific Ocean	Clarion-Clipperton Fracture Zone	UKSRLPMN1_OA	OA	NA	OA	ABYSSLINE 02 (AB02)_13	R/V Thomas Thompson	OMS-A-S10	NA	AB02_94_3522_8293	12.05455	-117.2178	On board ship	Sediment&Nodules	Sediment	Not Applicable	13/03/2015 04:19	UTC	4090	-9	-9			Not Reported	UKSRL	University of Hawaii	Abyssal Trough	Not Applicable	NA	NA	NA	NA	-	Taxonomy ID	8446	NA	NA	NA	NA	Taxonomy ID	Echinoidea	Aspidodiadematidae	Plesiodiadema	Not Reported	Not Reported	Not Reported	Aspidodiadematoida	Echinodermata	na	NA	Taxonomy info	Not Reported	NA	NA	Plesiodiadema	Not Reported	Not Reported	NA	NA	NA	Ecology	NA	Mega	1			NA	NA
36822	UKSRL1_OMS-A-S10_AB02_94_3522_8294_8447	#OMS-A-S10_AB02_94_3522_8294	OMS-A-S10_AB02_94_3522_8294									exact	accepted	123393	Plesiodiadema	Pomel, 1883	Animalia	Echinodermata	Echinoidea	Aspidodiadematoida	Aspidodiadematidae	Plesiodiadema			Plesiodiadema	sciname	no	Plesiodiadema		genus	genus									y	y		04:19:00	13/03/2015	3	2015				4090	University of Hawaii	Sediment&Nodules		Abyssal Trough	R/V Thomas G. Thompson	mega		1	UK Seabed Resources Ltd. - I - PMN	UKSRL1	United Kingdom of Great Britain and Northern Ireland	PMN	1	Active	Pacific Ocean	Clarion-Clipperton Fracture Zone	UKSRLPMN1_OA	OA	NA	OA	ABYSSLINE 02 (AB02)_13	R/V Thomas Thompson	OMS-A-S10	NA	AB02_94_3522_8294	12.05455	-117.2178	On board ship	Sediment&Nodules	Sediment	Not Applicable	13/03/2015 04:19	UTC	4090	-9	-9			Not Reported	UKSRL	University of Hawaii	Abyssal Trough	Not Applicable	NA	NA	NA	NA	-	Taxonomy ID	8447	NA	NA	NA	NA	Taxonomy ID	Echinoidea	Aspidodiadematidae	Plesiodiadema	Not Reported	Not Reported	Not Reported	Aspidodiadematoida	Echinodermata	na	NA	Taxonomy info	Not Reported	NA	NA	Plesiodiadema	Not Reported	Not Reported	NA	NA	NA	Ecology	NA	Mega	1			NA	NA
36826	UKSRL1_OMS-A-S10_AB02_95_1473_8300_8453	#OMS-A-S10_AB02_95_1473_8300	OMS-A-S10_AB02_95_1473_8300									exact	accepted	123393	Plesiodiadema	Pomel, 1883	Animalia	Echinodermata	Echinoidea	Aspidodiadematoida	Aspidodiadematidae	Plesiodiadema			Plesiodiadema	sciname	no	Plesiodiadema		genus	genus									y	y		04:19:00	13/03/2015	3	2015				4090	University of Hawaii	Sediment&Nodules		Abyssal Trough	R/V Thomas G. Thompson	mega		1	UK Seabed Resources Ltd. - I - PMN	UKSRL1	United Kingdom of Great Britain and Northern Ireland	PMN	1	Active	Pacific Ocean	Clarion-Clipperton Fracture Zone	UKSRLPMN1_OA	OA	NA	OA	ABYSSLINE 02 (AB02)_13	R/V Thomas Thompson	OMS-A-S10	NA	AB02_95_1473_8300	12.05455	-117.2178	On board ship	Sediment&Nodules	Sediment	Not Applicable	13/03/2015 04:19	UTC	4090	-9	-9			Not Reported	UKSRL	University of Hawaii	Abyssal Trough	Not Applicable	NA	NA	NA	NA	-	Taxonomy ID	8453	NA	NA	NA	NA	Taxonomy ID	Echinoidea	Aspidodiadematidae	Plesiodiadema	Not Reported	Not Reported	Not Reported	Aspidodiadematoida	Echinodermata	na	NA	Taxonomy info	Not Reported	NA	NA	Plesiodiadema	Not Reported	Not Reported	NA	NA	NA	Ecology	NA	Mega	1			NA	NA
36827	UKSRL1_OMS-A-S10_AB02_95_1473_8301_8454	#OMS-A-S10_AB02_95_1473_8301	OMS-A-S10_AB02_95_1473_8301									exact	accepted	123393	Plesiodiadema	Pomel, 1883	Animalia	Echinodermata	Echinoidea	Aspidodiadematoida	Aspidodiadematidae	Plesiodiadema			Plesiodiadema	sciname	no	Plesiodiadema		genus	genus									y	y		04:19:00	13/03/2015	3	2015				4090	University of Hawaii	Sediment&Nodules		Abyssal Trough	R/V Thomas G. Thompson	mega		1	UK Seabed Resources Ltd. - I - PMN	UKSRL1	United Kingdom of Great Britain and Northern Ireland	PMN	1	Active	Pacific Ocean	Clarion-Clipperton Fracture Zone	UKSRLPMN1_OA	OA	NA	OA	ABYSSLINE 02 (AB02)_13	R/V Thomas Thompson	OMS-A-S10	NA	AB02_95_1473_8301	12.05455	-117.2178	On board ship	Sediment&Nodules	Sediment	Not Applicable	13/03/2015 04:19	UTC	4090	-9	-9			Not Reported	UKSRL	University of Hawaii	Abyssal Trough	Not Applicable	NA	NA	NA	NA	-	Taxonomy ID	8454	NA	NA	NA	NA	Taxonomy ID	Echinoidea	Aspidodiadematidae	Plesiodiadema	Not Reported	Not Reported	Not Reported	Aspidodiadematoida	Echinodermata	na	NA	Taxonomy info	Not Reported	NA	NA	Plesiodiadema	Not Reported	Not Reported	NA	NA	NA	Ecology	NA	Mega	1			NA	NA
36828	UKSRL1_OMS-A-S10_AB02_95_1473_8302_8455	#OMS-A-S10_AB02_95_1473_8302	OMS-A-S10_AB02_95_1473_8302									exact	accepted	123393	Plesiodiadema	Pomel, 1883	Animalia	Echinodermata	Echinoidea	Aspidodiadematoida	Aspidodiadematidae	Plesiodiadema			Plesiodiadema	sciname	no	Plesiodiadema		genus	genus									y	y		04:19:00	13/03/2015	3	2015				4090	University of Hawaii	Sediment&Nodules		Abyssal Trough	R/V Thomas G. Thompson	mega		1	UK Seabed Resources Ltd. - I - PMN	UKSRL1	United Kingdom of Great Britain and Northern Ireland	PMN	1	Active	Pacific Ocean	Clarion-Clipperton Fracture Zone	UKSRLPMN1_OA	OA	NA	OA	ABYSSLINE 02 (AB02)_13	R/V Thomas Thompson	OMS-A-S10	NA	AB02_95_1473_8302	12.05455	-117.2178	On board ship	Sediment&Nodules	Sediment	Not Applicable	13/03/2015 04:19	UTC	4090	-9	-9			Not Reported	UKSRL	University of Hawaii	Abyssal Trough	Not Applicable	NA	NA	NA	NA	-	Taxonomy ID	8455	NA	NA	NA	NA	Taxonomy ID	Echinoidea	Aspidodiadematidae	Plesiodiadema	Not Reported	Not Reported	Not Reported	Aspidodiadematoida	Echinodermata	na	NA	Taxonomy info	Not Reported	NA	NA	Plesiodiadema	Not Reported	Not Reported	NA	NA	NA	Ecology	NA	Mega	1			NA	NA
36833	UKSRL1_OMS-A-S10_AB02_96_3595_8305_8458	#OMS-A-S10_AB02_96_3595_8305	OMS-A-S10_AB02_96_3595_8305									exact	accepted	123393	Plesiodiadema	Pomel, 1883	Animalia	Echinodermata	Echinoidea	Aspidodiadematoida	Aspidodiadematidae	Plesiodiadema			Plesiodiadema	sciname	no	Plesiodiadema		genus	genus									y	y		04:19:00	13/03/2015	3	2015				4090	University of Hawaii	Sediment&Nodules		Abyssal Trough	R/V Thomas G. Thompson	mega		1	UK Seabed Resources Ltd. - I - PMN	UKSRL1	United Kingdom of Great Britain and Northern Ireland	PMN	1	Active	Pacific Ocean	Clarion-Clipperton Fracture Zone	UKSRLPMN1_OA	OA	NA	OA	ABYSSLINE 02 (AB02)_13	R/V Thomas Thompson	OMS-A-S10	NA	AB02_96_3595_8305	12.05455	-117.2178	On board ship	Sediment&Nodules	Sediment	Not Applicable	13/03/2015 04:19	UTC	4090	-9	-9			Not Reported	UKSRL	University of Hawaii	Abyssal Trough	Not Applicable	NA	NA	NA	NA	-	Taxonomy ID	8458	NA	NA	NA	NA	Taxonomy ID	Echinoidea	Aspidodiadematidae	Plesiodiadema	Not Reported	Not Reported	Not Reported	Aspidodiadematoida	Echinodermata	na	NA	Taxonomy info	Not Reported	NA	NA	Plesiodiadema	Not Reported	Not Reported	NA	NA	NA	Ecology	NA	Mega	1			NA	NA
36834	UKSRL1_OMS-A-S10_AB02_96_3595_8306_8459	#OMS-A-S10_AB02_96_3595_8306	OMS-A-S10_AB02_96_3595_8306									exact	accepted	123393	Plesiodiadema	Pomel, 1883	Animalia	Echinodermata	Echinoidea	Aspidodiadematoida	Aspidodiadematidae	Plesiodiadema			Plesiodiadema	sciname	no	Plesiodiadema		genus	genus									y	y		04:19:00	13/03/2015	3	2015				4090	University of Hawaii	Sediment&Nodules		Abyssal Trough	R/V Thomas G. Thompson	mega		1	UK Seabed Resources Ltd. - I - PMN	UKSRL1	United Kingdom of Great Britain and Northern Ireland	PMN	1	Active	Pacific Ocean	Clarion-Clipperton Fracture Zone	UKSRLPMN1_OA	OA	NA	OA	ABYSSLINE 02 (AB02)_13	R/V Thomas Thompson	OMS-A-S10	NA	AB02_96_3595_8306	12.05455	-117.2178	On board ship	Sediment&Nodules	Sediment	Not Applicable	13/03/2015 04:19	UTC	4090	-9	-9			Not Reported	UKSRL	University of Hawaii	Abyssal Trough	Not Applicable	NA	NA	NA	NA	-	Taxonomy ID	8459	NA	NA	NA	NA	Taxonomy ID	Echinoidea	Aspidodiadematidae	Plesiodiadema	Not Reported	Not Reported	Not Reported	Aspidodiadematoida	Echinodermata	na	NA	Taxonomy info	Not Reported	NA	NA	Plesiodiadema	Not Reported	Not Reported	NA	NA	NA	Ecology	NA	Mega	1			NA	NA
36835	UKSRL1_OMS-A-S10_AB02_96_3595_8307_8460	#OMS-A-S10_AB02_96_3595_8307	OMS-A-S10_AB02_96_3595_8307									exact	accepted	123393	Plesiodiadema	Pomel, 1883	Animalia	Echinodermata	Echinoidea	Aspidodiadematoida	Aspidodiadematidae	Plesiodiadema			Plesiodiadema	sciname	no	Plesiodiadema		genus	genus									y	y		04:19:00	13/03/2015	3	2015				4090	University of Hawaii	Sediment&Nodules		Abyssal Trough	R/V Thomas G. Thompson	mega		1	UK Seabed Resources Ltd. - I - PMN	UKSRL1	United Kingdom of Great Britain and Northern Ireland	PMN	1	Active	Pacific Ocean	Clarion-Clipperton Fracture Zone	UKSRLPMN1_OA	OA	NA	OA	ABYSSLINE 02 (AB02)_13	R/V Thomas Thompson	OMS-A-S10	NA	AB02_96_3595_8307	12.05455	-117.2178	On board ship	Sediment&Nodules	Sediment	Not Applicable	13/03/2015 04:19	UTC	4090	-9	-9			Not Reported	UKSRL	University of Hawaii	Abyssal Trough	Not Applicable	NA	NA	NA	NA	-	Taxonomy ID	8460	NA	NA	NA	NA	Taxonomy ID	Echinoidea	Aspidodiadematidae	Plesiodiadema	Not Reported	Not Reported	Not Reported	Aspidodiadematoida	Echinodermata	na	NA	Taxonomy info	Not Reported	NA	NA	Plesiodiadema	Not Reported	Not Reported	NA	NA	NA	Ecology	NA	Mega	1			NA	NA
36836	UKSRL1_OMS-A-S10_AB02_97_2983_8188_8341	#OMS-A-S10_AB02_97_2983_8188	OMS-A-S10_AB02_97_2983_8188									exact	accepted	123393	Plesiodiadema	Pomel, 1883	Animalia	Echinodermata	Echinoidea	Aspidodiadematoida	Aspidodiadematidae	Plesiodiadema			Plesiodiadema	sciname	no	Plesiodiadema		genus	genus									y	y		06:56:00	03/11/2015	11	2015				4090	University of Hawaii	Sediment&Nodules		Abyssal Trough	R/V Thomas G. Thompson	mega		1	UK Seabed Resources Ltd. - I - PMN	UKSRL1	United Kingdom of Great Britain and Northern Ireland	PMN	1	Active	Pacific Ocean	Clarion-Clipperton Fracture Zone	UKSRLPMN1_OA	OA	NA	OA	ABYSSLINE 02 (AB02)_13	R/V Thomas Thompson	OMS-A-S10	NA	AB02_97_2983_8188	12.05455	-117.2178	On board ship	Sediment&Nodules	Sediment	Not Applicable	03/11/2015 06:56	UTC	4090	-9	-9			Not Reported	UKSRL	University of Hawaii	Abyssal Trough	Not Applicable	NA	NA	NA	NA	-	Taxonomy ID	8341	NA	NA	NA	NA	Taxonomy ID	Echinoidea	Aspidodiadematidae	Plesiodiadema	Not Reported	Not Reported	Not Reported	Aspidodiadematoida	Echinodermata	na	NA	Taxonomy info	Not Reported	NA	NA	Plesiodiadema	Not Reported	Not Reported	NA	NA	NA	Ecology	NA	Mega	1			NA	NA
36837	UKSRL1_OMS-A-S10_AB02_97_2983_8189_8342	#OMS-A-S10_AB02_97_2983_8189	OMS-A-S10_AB02_97_2983_8189									exact	accepted	123393	Plesiodiadema	Pomel, 1883	Animalia	Echinodermata	Echinoidea	Aspidodiadematoida	Aspidodiadematidae	Plesiodiadema			Plesiodiadema	sciname	no	Plesiodiadema		genus	genus									y	y		06:56:00	03/11/2015	11	2015				4090	University of Hawaii	Sediment&Nodules		Abyssal Trough	R/V Thomas G. Thompson	mega		1	UK Seabed Resources Ltd. - I - PMN	UKSRL1	United Kingdom of Great Britain and Northern Ireland	PMN	1	Active	Pacific Ocean	Clarion-Clipperton Fracture Zone	UKSRLPMN1_OA	OA	NA	OA	ABYSSLINE 02 (AB02)_13	R/V Thomas Thompson	OMS-A-S10	NA	AB02_97_2983_8189	12.05455	-117.2178	On board ship	Sediment&Nodules	Sediment	Not Applicable	03/11/2015 06:56	UTC	4090	-9	-9			Not Reported	UKSRL	University of Hawaii	Abyssal Trough	Not Applicable	NA	NA	NA	NA	-	Taxonomy ID	8342	NA	NA	NA	NA	Taxonomy ID	Echinoidea	Aspidodiadematidae	Plesiodiadema	Not Reported	Not Reported	Not Reported	Aspidodiadematoida	Echinodermata	na	NA	Taxonomy info	Not Reported	NA	NA	Plesiodiadema	Not Reported	Not Reported	NA	NA	NA	Ecology	NA	Mega	1			NA	NA
36838	UKSRL1_OMS-A-S10_AB02_97_2983_8190_8343	#OMS-A-S10_AB02_97_2983_8190	OMS-A-S10_AB02_97_2983_8190									exact	accepted	123393	Plesiodiadema	Pomel, 1883	Animalia	Echinodermata	Echinoidea	Aspidodiadematoida	Aspidodiadematidae	Plesiodiadema			Plesiodiadema	sciname	no	Plesiodiadema		genus	genus									y	y		06:56:00	03/11/2015	11	2015				4090	University of Hawaii	Sediment&Nodules		Abyssal Trough	R/V Thomas G. Thompson	mega		1	UK Seabed Resources Ltd. - I - PMN	UKSRL1	United Kingdom of Great Britain and Northern Ireland	PMN	1	Active	Pacific Ocean	Clarion-Clipperton Fracture Zone	UKSRLPMN1_OA	OA	NA	OA	ABYSSLINE 02 (AB02)_13	R/V Thomas Thompson	OMS-A-S10	NA	AB02_97_2983_8190	12.05455	-117.2178	On board ship	Sediment&Nodules	Sediment	Not Applicable	03/11/2015 06:56	UTC	4090	-9	-9			Not Reported	UKSRL	University of Hawaii	Abyssal Trough	Not Applicable	NA	NA	NA	NA	-	Taxonomy ID	8343	NA	NA	NA	NA	Taxonomy ID	Echinoidea	Aspidodiadematidae	Plesiodiadema	Not Reported	Not Reported	Not Reported	Aspidodiadematoida	Echinodermata	na	NA	Taxonomy info	Not Reported	NA	NA	Plesiodiadema	Not Reported	Not Reported	NA	NA	NA	Ecology	NA	Mega	1			NA	NA
36840	UKSRL1_OMS-A-S10_AB02_98_164_8191_8344	#OMS-A-S10_AB02_98_164_8191	OMS-A-S10_AB02_98_164_8191									exact	accepted	123393	Plesiodiadema	Pomel, 1883	Animalia	Echinodermata	Echinoidea	Aspidodiadematoida	Aspidodiadematidae	Plesiodiadema			Plesiodiadema	sciname	no	Plesiodiadema		genus	genus									y	y		06:56:00	03/11/2015	11	2015				4090	University of Hawaii	Sediment&Nodules		Abyssal Trough	R/V Thomas G. Thompson	mega		1	UK Seabed Resources Ltd. - I - PMN	UKSRL1	United Kingdom of Great Britain and Northern Ireland	PMN	1	Active	Pacific Ocean	Clarion-Clipperton Fracture Zone	UKSRLPMN1_OA	OA	NA	OA	ABYSSLINE 02 (AB02)_13	R/V Thomas Thompson	OMS-A-S10	NA	AB02_98_164_8191	12.05455	-117.2178	On board ship	Sediment&Nodules	Sediment	Not Applicable	03/11/2015 06:56	UTC	4090	-9	-9			Not Reported	UKSRL	University of Hawaii	Abyssal Trough	Not Applicable	NA	NA	NA	NA	-	Taxonomy ID	8344	NA	NA	NA	NA	Taxonomy ID	Echinoidea	Aspidodiadematidae	Plesiodiadema	Not Reported	Not Reported	Not Reported	Aspidodiadematoida	Echinodermata	na	NA	Taxonomy info	Not Reported	NA	NA	Plesiodiadema	Not Reported	Not Reported	NA	NA	NA	Ecology	NA	Mega	1			NA	NA
36841	UKSRL1_OMS-A-S10_AB02_98_164_8192_8345	#OMS-A-S10_AB02_98_164_8192	OMS-A-S10_AB02_98_164_8192									exact	accepted	123393	Plesiodiadema	Pomel, 1883	Animalia	Echinodermata	Echinoidea	Aspidodiadematoida	Aspidodiadematidae	Plesiodiadema			Plesiodiadema	sciname	no	Plesiodiadema		genus	genus									y	y		06:56:00	03/11/2015	11	2015				4090	University of Hawaii	Sediment&Nodules		Abyssal Trough	R/V Thomas G. Thompson	mega		1	UK Seabed Resources Ltd. - I - PMN	UKSRL1	United Kingdom of Great Britain and Northern Ireland	PMN	1	Active	Pacific Ocean	Clarion-Clipperton Fracture Zone	UKSRLPMN1_OA	OA	NA	OA	ABYSSLINE 02 (AB02)_13	R/V Thomas Thompson	OMS-A-S10	NA	AB02_98_164_8192	12.05455	-117.2178	On board ship	Sediment&Nodules	Sediment	Not Applicable	03/11/2015 06:56	UTC	4090	-9	-9			Not Reported	UKSRL	University of Hawaii	Abyssal Trough	Not Applicable	NA	NA	NA	NA	-	Taxonomy ID	8345	NA	NA	NA	NA	Taxonomy ID	Echinoidea	Aspidodiadematidae	Plesiodiadema	Not Reported	Not Reported	Not Reported	Aspidodiadematoida	Echinodermata	na	NA	Taxonomy info	Not Reported	NA	NA	Plesiodiadema	Not Reported	Not Reported	NA	NA	NA	Ecology	NA	Mega	1			NA	NA
36850	UKSRL1_OMS-A-S10_AB02_99_3670_8201_8354	#OMS-A-S10_AB02_99_3670_8201	OMS-A-S10_AB02_99_3670_8201									exact	accepted	123393	Plesiodiadema	Pomel, 1883	Animalia	Echinodermata	Echinoidea	Aspidodiadematoida	Aspidodiadematidae	Plesiodiadema			Plesiodiadema	sciname	no	Plesiodiadema		genus	genus									y	y		06:56:00	03/11/2015	11	2015				4090	University of Hawaii	Sediment&Nodules		Abyssal Trough	R/V Thomas G. Thompson	mega		1	UK Seabed Resources Ltd. - I - PMN	UKSRL1	United Kingdom of Great Britain and Northern Ireland	PMN	1	Active	Pacific Ocean	Clarion-Clipperton Fracture Zone	UKSRLPMN1_OA	OA	NA	OA	ABYSSLINE 02 (AB02)_13	R/V Thomas Thompson	OMS-A-S10	NA	AB02_99_3670_8201	12.05455	-117.2178	On board ship	Sediment&Nodules	Sediment	Not Applicable	03/11/2015 06:56	UTC	4090	-9	-9			Not Reported	UKSRL	University of Hawaii	Abyssal Trough	Not Applicable	NA	NA	NA	NA	-	Taxonomy ID	8354	NA	NA	NA	NA	Taxonomy ID	Echinoidea	Aspidodiadematidae	Plesiodiadema	Not Reported	Not Reported	Not Reported	Aspidodiadematoida	Echinodermata	na	NA	Taxonomy info	Not Reported	NA	NA	Plesiodiadema	Not Reported	Not Reported	NA	NA	NA	Ecology	NA	Mega	1			NA	NA
36851	UKSRL1_OMS-A-S10_AB02_99_3670_8202_8355	#OMS-A-S10_AB02_99_3670_8202	OMS-A-S10_AB02_99_3670_8202									exact	accepted	123393	Plesiodiadema	Pomel, 1883	Animalia	Echinodermata	Echinoidea	Aspidodiadematoida	Aspidodiadematidae	Plesiodiadema			Plesiodiadema	sciname	no	Plesiodiadema		genus	genus									y	y		06:56:00	03/11/2015	11	2015				4090	University of Hawaii	Sediment&Nodules		Abyssal Trough	R/V Thomas G. Thompson	mega		1	UK Seabed Resources Ltd. - I - PMN	UKSRL1	United Kingdom of Great Britain and Northern Ireland	PMN	1	Active	Pacific Ocean	Clarion-Clipperton Fracture Zone	UKSRLPMN1_OA	OA	NA	OA	ABYSSLINE 02 (AB02)_13	R/V Thomas Thompson	OMS-A-S10	NA	AB02_99_3670_8202	12.05455	-117.2178	On board ship	Sediment&Nodules	Sediment	Not Applicable	03/11/2015 06:56	UTC	4090	-9	-9			Not Reported	UKSRL	University of Hawaii	Abyssal Trough	Not Applicable	NA	NA	NA	NA	-	Taxonomy ID	8355	NA	NA	NA	NA	Taxonomy ID	Echinoidea	Aspidodiadematidae	Plesiodiadema	Not Reported	Not Reported	Not Reported	Aspidodiadematoida	Echinodermata	na	NA	Taxonomy info	Not Reported	NA	NA	Plesiodiadema	Not Reported	Not Reported	NA	NA	NA	Ecology	NA	Mega	1			NA	NA
36852	UKSRL1_OMS-A-S10_AB02_99_3670_8203_8356	#OMS-A-S10_AB02_99_3670_8203	OMS-A-S10_AB02_99_3670_8203									exact	accepted	123393	Plesiodiadema	Pomel, 1883	Animalia	Echinodermata	Echinoidea	Aspidodiadematoida	Aspidodiadematidae	Plesiodiadema			Plesiodiadema	sciname	no	Plesiodiadema		genus	genus									y	y		06:56:00	03/11/2015	11	2015				4090	University of Hawaii	Sediment&Nodules		Abyssal Trough	R/V Thomas G. Thompson	mega		1	UK Seabed Resources Ltd. - I - PMN	UKSRL1	United Kingdom of Great Britain and Northern Ireland	PMN	1	Active	Pacific Ocean	Clarion-Clipperton Fracture Zone	UKSRLPMN1_OA	OA	NA	OA	ABYSSLINE 02 (AB02)_13	R/V Thomas Thompson	OMS-A-S10	NA	AB02_99_3670_8203	12.05455	-117.2178	On board ship	Sediment&Nodules	Sediment	Not Applicable	03/11/2015 06:56	UTC	4090	-9	-9			Not Reported	UKSRL	University of Hawaii	Abyssal Trough	Not Applicable	NA	NA	NA	NA	-	Taxonomy ID	8356	NA	NA	NA	NA	Taxonomy ID	Echinoidea	Aspidodiadematidae	Plesiodiadema	Not Reported	Not Reported	Not Reported	Aspidodiadematoida	Echinodermata	na	NA	Taxonomy info	Not Reported	NA	NA	Plesiodiadema	Not Reported	Not Reported	NA	NA	NA	Ecology	NA	Mega	1			NA	NA
37369	UKSRL1_OMS-A-S12_AB02_78_1735_9490_9643	#OMS-A-S12_AB02_78_1735_9490	OMS-A-S12_AB02_78_1735_9490									exact	accepted	123393	Plesiodiadema	Pomel, 1883	Animalia	Echinodermata	Echinoidea	Aspidodiadematoida	Aspidodiadematidae	Plesiodiadema			Plesiodiadema	sciname	no	Plesiodiadema		genus	genus									y	y		09:27:00	15/03/2015	3	2015				4093	University of Hawaii	Sediment&Nodules		Abyssal Ridge	R/V Thomas G. Thompson	mega		1	UK Seabed Resources Ltd. - I - PMN	UKSRL1	United Kingdom of Great Britain and Northern Ireland	PMN	1	Active	Pacific Ocean	Clarion-Clipperton Fracture Zone	UKSRLPMN1_OA	OA	NA	OA	ABYSSLINE 02 (AB02)_13	R/V Thomas Thompson	OMS-A-S12	NA	AB02_78_1735_9490	12.02745	-117.3501	On board ship	Sediment&Nodules	Sediment	Not Applicable	15/03/2015 09:27	UTC	4093	-9	-9			Not Reported	UKSRL	University of Hawaii	Abyssal Ridge	Not Applicable	NA	NA	NA	NA	-	Taxonomy ID	9643	NA	NA	NA	NA	Taxonomy ID	Echinoidea	Aspidodiadematidae	Plesiodiadema	Not Reported	Not Reported	Not Reported	Aspidodiadematoida	Echinodermata	na	NA	Taxonomy info	Not Reported	NA	NA	Plesiodiadema	Not Reported	Not Reported	NA	NA	NA	Ecology	NA	Mega	1			NA	NA
37379	UKSRL1_OMS-A-S12_AB02_79_2632_9500_9653	#OMS-A-S12_AB02_79_2632_9500	OMS-A-S12_AB02_79_2632_9500									exact	accepted	123393	Plesiodiadema	Pomel, 1883	Animalia	Echinodermata	Echinoidea	Aspidodiadematoida	Aspidodiadematidae	Plesiodiadema			Plesiodiadema	sciname	no	Plesiodiadema		genus	genus									y	y		09:27:00	15/03/2015	3	2015				4093	University of Hawaii	Sediment&Nodules		Abyssal Ridge	R/V Thomas G. Thompson	mega		1	UK Seabed Resources Ltd. - I - PMN	UKSRL1	United Kingdom of Great Britain and Northern Ireland	PMN	1	Active	Pacific Ocean	Clarion-Clipperton Fracture Zone	UKSRLPMN1_OA	OA	NA	OA	ABYSSLINE 02 (AB02)_13	R/V Thomas Thompson	OMS-A-S12	NA	AB02_79_2632_9500	12.02745	-117.3501	On board ship	Sediment&Nodules	Sediment	Not Applicable	15/03/2015 09:27	UTC	4093	-9	-9			Not Reported	UKSRL	University of Hawaii	Abyssal Ridge	Not Applicable	NA	NA	NA	NA	-	Taxonomy ID	9653	NA	NA	NA	NA	Taxonomy ID	Echinoidea	Aspidodiadematidae	Plesiodiadema	Not Reported	Not Reported	Not Reported	Aspidodiadematoida	Echinodermata	na	NA	Taxonomy info	Not Reported	NA	NA	Plesiodiadema	Not Reported	Not Reported	NA	NA	NA	Ecology	NA	Mega	1			NA	NA
37389	UKSRL1_OMS-A-S12_AB02_80_2515_9503_9656	#OMS-A-S12_AB02_80_2515_9503	OMS-A-S12_AB02_80_2515_9503									exact	accepted	123393	Plesiodiadema	Pomel, 1883	Animalia	Echinodermata	Echinoidea	Aspidodiadematoida	Aspidodiadematidae	Plesiodiadema			Plesiodiadema	sciname	no	Plesiodiadema		genus	genus									y	y		09:27:00	15/03/2015	3	2015				4093	University of Hawaii	Sediment&Nodules		Abyssal Ridge	R/V Thomas G. Thompson	mega		1	UK Seabed Resources Ltd. - I - PMN	UKSRL1	United Kingdom of Great Britain and Northern Ireland	PMN	1	Active	Pacific Ocean	Clarion-Clipperton Fracture Zone	UKSRLPMN1_OA	OA	NA	OA	ABYSSLINE 02 (AB02)_13	R/V Thomas Thompson	OMS-A-S12	NA	AB02_80_2515_9503	12.02745	-117.3501	On board ship	Sediment&Nodules	Sediment	Not Applicable	15/03/2015 09:27	UTC	4093	-9	-9			Not Reported	UKSRL	University of Hawaii	Abyssal Ridge	Not Applicable	NA	NA	NA	NA	-	Taxonomy ID	9656	NA	NA	NA	NA	Taxonomy ID	Echinoidea	Aspidodiadematidae	Plesiodiadema	Not Reported	Not Reported	Not Reported	Aspidodiadematoida	Echinodermata	na	NA	Taxonomy info	Not Reported	NA	NA	Plesiodiadema	Not Reported	Not Reported	NA	NA	NA	Ecology	NA	Mega	1			NA	NA
37409	UKSRL1_OMS-A-S12_AB02_81_2620_9521_9674	#OMS-A-S12_AB02_81_2620_9521	OMS-A-S12_AB02_81_2620_9521									exact	accepted	123393	Plesiodiadema	Pomel, 1883	Animalia	Echinodermata	Echinoidea	Aspidodiadematoida	Aspidodiadematidae	Plesiodiadema			Plesiodiadema	sciname	no	Plesiodiadema		genus	genus									y	y		09:27:00	15/03/2015	3	2015				4093	University of Hawaii	Sediment&Nodules		Abyssal Ridge	R/V Thomas G. Thompson	mega		1	UK Seabed Resources Ltd. - I - PMN	UKSRL1	United Kingdom of Great Britain and Northern Ireland	PMN	1	Active	Pacific Ocean	Clarion-Clipperton Fracture Zone	UKSRLPMN1_OA	OA	NA	OA	ABYSSLINE 02 (AB02)_13	R/V Thomas Thompson	OMS-A-S12	NA	AB02_81_2620_9521	12.02745	-117.3501	On board ship	Sediment&Nodules	Sediment	Not Applicable	15/03/2015 09:27	UTC	4093	-9	-9			Not Reported	UKSRL	University of Hawaii	Abyssal Ridge	Not Applicable	NA	NA	NA	NA	-	Taxonomy ID	9674	NA	NA	NA	NA	Taxonomy ID	Echinoidea	Aspidodiadematidae	Plesiodiadema	Not Reported	Not Reported	Not Reported	Aspidodiadematoida	Echinodermata	na	NA	Taxonomy info	Not Reported	NA	NA	Plesiodiadema	Not Reported	Not Reported	NA	NA	NA	Ecology	NA	Mega	1			NA	NA
37410	UKSRL1_OMS-A-S12_AB02_82_684_9524_9677	#OMS-A-S12_AB02_82_684_9524	OMS-A-S12_AB02_82_684_9524									exact	accepted	123393	Plesiodiadema	Pomel, 1883	Animalia	Echinodermata	Echinoidea	Aspidodiadematoida	Aspidodiadematidae	Plesiodiadema			Plesiodiadema	sciname	no	Plesiodiadema		genus	genus									y	y		09:27:00	15/03/2015	3	2015				4093	University of Hawaii	Sediment&Nodules		Abyssal Ridge	R/V Thomas G. Thompson	mega		1	UK Seabed Resources Ltd. - I - PMN	UKSRL1	United Kingdom of Great Britain and Northern Ireland	PMN	1	Active	Pacific Ocean	Clarion-Clipperton Fracture Zone	UKSRLPMN1_OA	OA	NA	OA	ABYSSLINE 02 (AB02)_13	R/V Thomas Thompson	OMS-A-S12	NA	AB02_82_684_9524	12.02745	-117.3501	On board ship	Sediment&Nodules	Sediment	Not Applicable	15/03/2015 09:27	UTC	4093	-9	-9			Not Reported	UKSRL	University of Hawaii	Abyssal Ridge	Not Applicable	NA	NA	NA	NA	-	Taxonomy ID	9677	NA	NA	NA	NA	Taxonomy ID	Echinoidea	Aspidodiadematidae	Plesiodiadema	Not Reported	Not Reported	Not Reported	Aspidodiadematoida	Echinodermata	na	NA	Taxonomy info	Not Reported	NA	NA	Plesiodiadema	Not Reported	Not Reported	NA	NA	NA	Ecology	NA	Mega	1			NA	NA
37430	UKSRL1_OMS-A-S12_AB02_83_2155_9544_9697	#OMS-A-S12_AB02_83_2155_9544	OMS-A-S12_AB02_83_2155_9544									exact	accepted	123393	Plesiodiadema	Pomel, 1883	Animalia	Echinodermata	Echinoidea	Aspidodiadematoida	Aspidodiadematidae	Plesiodiadema			Plesiodiadema	sciname	no	Plesiodiadema		genus	genus									y	y		09:27:00	15/03/2015	3	2015				4093	University of Hawaii	Sediment&Nodules		Abyssal Ridge	R/V Thomas G. Thompson	mega		1	UK Seabed Resources Ltd. - I - PMN	UKSRL1	United Kingdom of Great Britain and Northern Ireland	PMN	1	Active	Pacific Ocean	Clarion-Clipperton Fracture Zone	UKSRLPMN1_OA	OA	NA	OA	ABYSSLINE 02 (AB02)_13	R/V Thomas Thompson	OMS-A-S12	NA	AB02_83_2155_9544	12.02745	-117.3501	On board ship	Sediment&Nodules	Sediment	Not Applicable	15/03/2015 09:27	UTC	4093	-9	-9			Not Reported	UKSRL	University of Hawaii	Abyssal Ridge	Not Applicable	NA	NA	NA	NA	-	Taxonomy ID	9697	NA	NA	NA	NA	Taxonomy ID	Echinoidea	Aspidodiadematidae	Plesiodiadema	Not Reported	Not Reported	Not Reported	Aspidodiadematoida	Echinodermata	na	NA	Taxonomy info	Not Reported	NA	NA	Plesiodiadema	Not Reported	Not Reported	NA	NA	NA	Ecology	NA	Mega	1			NA	NA
37573	UKSRL1_UK1-B-U02_AB02_101_106_399_552	#UK1-B-U02_AB02_101_106_399	UK1-B-U02_AB02_101_106_399									exact	accepted	123393	Plesiodiadema	Pomel, 1883	Animalia	Echinodermata	Echinoidea	Aspidodiadematoida	Aspidodiadematidae	Plesiodiadema			Plesiodiadema	sciname	no	Plesiodiadema		genus	genus									y	y		10:01:00	18/02/2015	2	2015				4137	University of Hawaii	Sediment&Nodules		Abyssal Rise	R/V Thomas G. Thompson	mega		1	UK Seabed Resources Ltd. - I - PMN	UKSRL1	United Kingdom of Great Britain and Northern Ireland	PMN	1	Active	Pacific Ocean	Clarion-Clipperton Fracture Zone	UKSRLPMN1X	UKSRL	NA	NA	ABYSSLINE 02 (AB02)_13	R/V Thomas Thompson	UK1-B-U02	NA	AB02_101_106_399	12.3836	-116.4907	On board ship	Sediment&Nodules	Sediment	Not Applicable	18/02/2015 10:01	UTC	4137	-9	-9			Not Reported	UKSRL	University of Hawaii	Abyssal Rise	Not Applicable	NA	NA	NA	NA	-	Taxonomy ID	552	NA	NA	NA	NA	Taxonomy ID	Echinoidea	Aspidodiadematidae	Plesiodiadema	Not Reported	Not Reported	Not Reported	Aspidodiadematoida	Echinodermata	na	NA	Taxonomy info	Not Reported	NA	NA	Plesiodiadema	Not Reported	Not Reported	NA	NA	NA	Ecology	NA	Mega	1			NA	NA
37584	UKSRL1_UK1-B-U02_AB02_103_43_410_563	#UK1-B-U02_AB02_103_43_410	UK1-B-U02_AB02_103_43_410									exact	accepted	123393	Plesiodiadema	Pomel, 1883	Animalia	Echinodermata	Echinoidea	Aspidodiadematoida	Aspidodiadematidae	Plesiodiadema			Plesiodiadema	sciname	no	Plesiodiadema		genus	genus									y	y		10:01:00	18/02/2015	2	2015				4137	University of Hawaii	Sediment&Nodules		Abyssal Rise	R/V Thomas G. Thompson	mega		1	UK Seabed Resources Ltd. - I - PMN	UKSRL1	United Kingdom of Great Britain and Northern Ireland	PMN	1	Active	Pacific Ocean	Clarion-Clipperton Fracture Zone	UKSRLPMN1X	UKSRL	NA	NA	ABYSSLINE 02 (AB02)_13	R/V Thomas Thompson	UK1-B-U02	NA	AB02_103_43_410	12.3836	-116.4907	On board ship	Sediment&Nodules	Sediment	Not Applicable	18/02/2015 10:01	UTC	4137	-9	-9			Not Reported	UKSRL	University of Hawaii	Abyssal Rise	Not Applicable	NA	NA	NA	NA	-	Taxonomy ID	563	NA	NA	NA	NA	Taxonomy ID	Echinoidea	Aspidodiadematidae	Plesiodiadema	Not Reported	Not Reported	Not Reported	Aspidodiadematoida	Echinodermata	na	NA	Taxonomy info	Not Reported	NA	NA	Plesiodiadema	Not Reported	Not Reported	NA	NA	NA	Ecology	NA	Mega	1			NA	NA
37588	UKSRL1_UK1-B-U02_AB02_104_3418_90_243	#UK1-B-U02_AB02_104_3418_90	UK1-B-U02_AB02_104_3418_90									exact	accepted	123393	Plesiodiadema	Pomel, 1883	Animalia	Echinodermata	Echinoidea	Aspidodiadematoida	Aspidodiadematidae	Plesiodiadema			Plesiodiadema	sciname	no	Plesiodiadema		genus	genus									y	y		10:01:00	18/02/2015	2	2015				4137	University of Hawaii	Sediment&Nodules		Abyssal Rise	R/V Thomas G. Thompson	mega		1	UK Seabed Resources Ltd. - I - PMN	UKSRL1	United Kingdom of Great Britain and Northern Ireland	PMN	1	Active	Pacific Ocean	Clarion-Clipperton Fracture Zone	UKSRLPMN1X	UKSRL	NA	NA	ABYSSLINE 02 (AB02)_13	R/V Thomas Thompson	UK1-B-U02	NA	AB02_104_3418_90	12.3836	-116.4907	On board ship	Sediment&Nodules	Sediment	Not Applicable	18/02/2015 10:01	UTC	4137	-9	-9			Not Reported	UKSRL	University of Hawaii	Abyssal Rise	Not Applicable	NA	NA	NA	NA	-	Taxonomy ID	243	NA	NA	NA	NA	Taxonomy ID	Echinoidea	Aspidodiadematidae	Plesiodiadema	Not Reported	Not Reported	Not Reported	Aspidodiadematoida	Echinodermata	na	NA	Taxonomy info	Not Reported	NA	NA	Plesiodiadema	Not Reported	Not Reported	NA	NA	NA	Ecology	NA	Mega	1			NA	NA
37591	UKSRL1_UK1-B-U02_AB02_105_201_93_246	#UK1-B-U02_AB02_105_201_93	UK1-B-U02_AB02_105_201_93									exact	accepted	123393	Plesiodiadema	Pomel, 1883	Animalia	Echinodermata	Echinoidea	Aspidodiadematoida	Aspidodiadematidae	Plesiodiadema			Plesiodiadema	sciname	no	Plesiodiadema		genus	genus									y	y		10:01:00	18/02/2015	2	2015				4137	University of Hawaii	Sediment&Nodules		Abyssal Rise	R/V Thomas G. Thompson	mega		1	UK Seabed Resources Ltd. - I - PMN	UKSRL1	United Kingdom of Great Britain and Northern Ireland	PMN	1	Active	Pacific Ocean	Clarion-Clipperton Fracture Zone	UKSRLPMN1X	UKSRL	NA	NA	ABYSSLINE 02 (AB02)_13	R/V Thomas Thompson	UK1-B-U02	NA	AB02_105_201_93	12.3836	-116.4907	On board ship	Sediment&Nodules	Sediment	Not Applicable	18/02/2015 10:01	UTC	4137	-9	-9			Not Reported	UKSRL	University of Hawaii	Abyssal Rise	Not Applicable	NA	NA	NA	NA	-	Taxonomy ID	246	NA	NA	NA	NA	Taxonomy ID	Echinoidea	Aspidodiadematidae	Plesiodiadema	Not Reported	Not Reported	Not Reported	Aspidodiadematoida	Echinodermata	na	NA	Taxonomy info	Not Reported	NA	NA	Plesiodiadema	Not Reported	Not Reported	NA	NA	NA	Ecology	NA	Mega	1			NA	NA
37593	UKSRL1_UK1-B-U02_AB02_106_20_95_248	#UK1-B-U02_AB02_106_20_95	UK1-B-U02_AB02_106_20_95									exact	accepted	123393	Plesiodiadema	Pomel, 1883	Animalia	Echinodermata	Echinoidea	Aspidodiadematoida	Aspidodiadematidae	Plesiodiadema			Plesiodiadema	sciname	no	Plesiodiadema		genus	genus									y	y		10:01:00	18/02/2015	2	2015				4137	University of Hawaii	Sediment&Nodules		Abyssal Rise	R/V Thomas G. Thompson	mega		1	UK Seabed Resources Ltd. - I - PMN	UKSRL1	United Kingdom of Great Britain and Northern Ireland	PMN	1	Active	Pacific Ocean	Clarion-Clipperton Fracture Zone	UKSRLPMN1X	UKSRL	NA	NA	ABYSSLINE 02 (AB02)_13	R/V Thomas Thompson	UK1-B-U02	NA	AB02_106_20_95	12.3836	-116.4907	On board ship	Sediment&Nodules	Sediment	Not Applicable	18/02/2015 10:01	UTC	4137	-9	-9			Not Reported	UKSRL	University of Hawaii	Abyssal Rise	Not Applicable	NA	NA	NA	NA	-	Taxonomy ID	248	NA	NA	NA	NA	Taxonomy ID	Echinoidea	Aspidodiadematidae	Plesiodiadema	Not Reported	Not Reported	Not Reported	Aspidodiadematoida	Echinodermata	na	NA	Taxonomy info	Not Reported	NA	NA	Plesiodiadema	Not Reported	Not Reported	NA	NA	NA	Ecology	NA	Mega	1			NA	NA
37599	UKSRL1_UK1-B-U02_AB02_107_705_101_254	#UK1-B-U02_AB02_107_705_101	UK1-B-U02_AB02_107_705_101									exact	accepted	123393	Plesiodiadema	Pomel, 1883	Animalia	Echinodermata	Echinoidea	Aspidodiadematoida	Aspidodiadematidae	Plesiodiadema			Plesiodiadema	sciname	no	Plesiodiadema		genus	genus									y	y		10:01:00	18/02/2015	2	2015				4137	University of Hawaii	Sediment&Nodules		Abyssal Rise	R/V Thomas G. Thompson	mega		1	UK Seabed Resources Ltd. - I - PMN	UKSRL1	United Kingdom of Great Britain and Northern Ireland	PMN	1	Active	Pacific Ocean	Clarion-Clipperton Fracture Zone	UKSRLPMN1X	UKSRL	NA	NA	ABYSSLINE 02 (AB02)_13	R/V Thomas Thompson	UK1-B-U02	NA	AB02_107_705_101	12.3836	-116.4907	On board ship	Sediment&Nodules	Sediment	Not Applicable	18/02/2015 10:01	UTC	4137	-9	-9			Not Reported	UKSRL	University of Hawaii	Abyssal Rise	Not Applicable	NA	NA	NA	NA	-	Taxonomy ID	254	NA	NA	NA	NA	Taxonomy ID	Echinoidea	Aspidodiadematidae	Plesiodiadema	Not Reported	Not Reported	Not Reported	Aspidodiadematoida	Echinodermata	na	NA	Taxonomy info	Not Reported	NA	NA	Plesiodiadema	Not Reported	Not Reported	NA	NA	NA	Ecology	NA	Mega	1			NA	NA
37604	UKSRL1_UK1-B-U02_AB02_108_93_106_259	#UK1-B-U02_AB02_108_93_106	UK1-B-U02_AB02_108_93_106									exact	accepted	123393	Plesiodiadema	Pomel, 1883	Animalia	Echinodermata	Echinoidea	Aspidodiadematoida	Aspidodiadematidae	Plesiodiadema			Plesiodiadema	sciname	no	Plesiodiadema		genus	genus									y	y		10:01:00	18/02/2015	2	2015				4137	University of Hawaii	Sediment&Nodules		Abyssal Rise	R/V Thomas G. Thompson	mega		1	UK Seabed Resources Ltd. - I - PMN	UKSRL1	United Kingdom of Great Britain and Northern Ireland	PMN	1	Active	Pacific Ocean	Clarion-Clipperton Fracture Zone	UKSRLPMN1X	UKSRL	NA	NA	ABYSSLINE 02 (AB02)_13	R/V Thomas Thompson	UK1-B-U02	NA	AB02_108_93_106	12.3836	-116.4907	On board ship	Sediment&Nodules	Sediment	Not Applicable	18/02/2015 10:01	UTC	4137	-9	-9			Not Reported	UKSRL	University of Hawaii	Abyssal Rise	Not Applicable	NA	NA	NA	NA	-	Taxonomy ID	259	NA	NA	NA	NA	Taxonomy ID	Echinoidea	Aspidodiadematidae	Plesiodiadema	Not Reported	Not Reported	Not Reported	Aspidodiadematoida	Echinodermata	na	NA	Taxonomy info	Not Reported	NA	NA	Plesiodiadema	Not Reported	Not Reported	NA	NA	NA	Ecology	NA	Mega	1			NA	NA
38093	UKSRL1_UK1-B-U02_AB02_88_1593_354_507	#UK1-B-U02_AB02_88_1593_354	UK1-B-U02_AB02_88_1593_354									exact	accepted	123393	Plesiodiadema	Pomel, 1883	Animalia	Echinodermata	Echinoidea	Aspidodiadematoida	Aspidodiadematidae	Plesiodiadema			Plesiodiadema	sciname	no	Plesiodiadema		genus	genus									y	y		10:01:00	18/02/2015	2	2015				4137	University of Hawaii	Sediment&Nodules		Abyssal Rise	R/V Thomas G. Thompson	mega		1	UK Seabed Resources Ltd. - I - PMN	UKSRL1	United Kingdom of Great Britain and Northern Ireland	PMN	1	Active	Pacific Ocean	Clarion-Clipperton Fracture Zone	UKSRLPMN1X	UKSRL	NA	NA	ABYSSLINE 02 (AB02)_13	R/V Thomas Thompson	UK1-B-U02	NA	AB02_88_1593_354	12.3836	-116.4907	On board ship	Sediment&Nodules	Sediment	Not Applicable	18/02/2015 10:01	UTC	4137	-9	-9			Not Reported	UKSRL	University of Hawaii	Abyssal Rise	Not Applicable	NA	NA	NA	NA	-	Taxonomy ID	507	NA	NA	NA	NA	Taxonomy ID	Echinoidea	Aspidodiadematidae	Plesiodiadema	Not Reported	Not Reported	Not Reported	Aspidodiadematoida	Echinodermata	na	NA	Taxonomy info	Not Reported	NA	NA	Plesiodiadema	Not Reported	Not Reported	NA	NA	NA	Ecology	NA	Mega	1			NA	NA
38094	UKSRL1_UK1-B-U02_AB02_89_140_355_508	#UK1-B-U02_AB02_89_140_355	UK1-B-U02_AB02_89_140_355									exact	accepted	123393	Plesiodiadema	Pomel, 1883	Animalia	Echinodermata	Echinoidea	Aspidodiadematoida	Aspidodiadematidae	Plesiodiadema			Plesiodiadema	sciname	no	Plesiodiadema		genus	genus									y	y		10:01:00	18/02/2015	2	2015				4137	University of Hawaii	Sediment&Nodules		Abyssal Rise	R/V Thomas G. Thompson	mega		1	UK Seabed Resources Ltd. - I - PMN	UKSRL1	United Kingdom of Great Britain and Northern Ireland	PMN	1	Active	Pacific Ocean	Clarion-Clipperton Fracture Zone	UKSRLPMN1X	UKSRL	NA	NA	ABYSSLINE 02 (AB02)_13	R/V Thomas Thompson	UK1-B-U02	NA	AB02_89_140_355	12.3836	-116.4907	On board ship	Sediment&Nodules	Sediment	Not Applicable	18/02/2015 10:01	UTC	4137	-9	-9			Not Reported	UKSRL	University of Hawaii	Abyssal Rise	Not Applicable	NA	NA	NA	NA	-	Taxonomy ID	508	NA	NA	NA	NA	Taxonomy ID	Echinoidea	Aspidodiadematidae	Plesiodiadema	Not Reported	Not Reported	Not Reported	Aspidodiadematoida	Echinodermata	na	NA	Taxonomy info	Not Reported	NA	NA	Plesiodiadema	Not Reported	Not Reported	NA	NA	NA	Ecology	NA	Mega	1			NA	NA
38099	UKSRL1_UK1-B-U02_AB02_90_44_360_513	#UK1-B-U02_AB02_90_44_360	UK1-B-U02_AB02_90_44_360									exact	accepted	123393	Plesiodiadema	Pomel, 1883	Animalia	Echinodermata	Echinoidea	Aspidodiadematoida	Aspidodiadematidae	Plesiodiadema			Plesiodiadema	sciname	no	Plesiodiadema		genus	genus									y	y		10:01:00	18/02/2015	2	2015				4137	University of Hawaii	Sediment&Nodules		Abyssal Rise	R/V Thomas G. Thompson	mega		1	UK Seabed Resources Ltd. - I - PMN	UKSRL1	United Kingdom of Great Britain and Northern Ireland	PMN	1	Active	Pacific Ocean	Clarion-Clipperton Fracture Zone	UKSRLPMN1X	UKSRL	NA	NA	ABYSSLINE 02 (AB02)_13	R/V Thomas Thompson	UK1-B-U02	NA	AB02_90_44_360	12.3836	-116.4907	On board ship	Sediment&Nodules	Sediment	Not Applicable	18/02/2015 10:01	UTC	4137	-9	-9			Not Reported	UKSRL	University of Hawaii	Abyssal Rise	Not Applicable	NA	NA	NA	NA	-	Taxonomy ID	513	NA	NA	NA	NA	Taxonomy ID	Echinoidea	Aspidodiadematidae	Plesiodiadema	Not Reported	Not Reported	Not Reported	Aspidodiadematoida	Echinodermata	na	NA	Taxonomy info	Not Reported	NA	NA	Plesiodiadema	Not Reported	Not Reported	NA	NA	NA	Ecology	NA	Mega	1			NA	NA
38107	UKSRL1_UK1-B-U02_AB02_91_142_368_521	#UK1-B-U02_AB02_91_142_368	UK1-B-U02_AB02_91_142_368									exact	accepted	123393	Plesiodiadema	Pomel, 1883	Animalia	Echinodermata	Echinoidea	Aspidodiadematoida	Aspidodiadematidae	Plesiodiadema			Plesiodiadema	sciname	no	Plesiodiadema		genus	genus									y	y		10:01:00	18/02/2015	2	2015				4137	University of Hawaii	Sediment&Nodules		Abyssal Rise	R/V Thomas G. Thompson	mega		1	UK Seabed Resources Ltd. - I - PMN	UKSRL1	United Kingdom of Great Britain and Northern Ireland	PMN	1	Active	Pacific Ocean	Clarion-Clipperton Fracture Zone	UKSRLPMN1X	UKSRL	NA	NA	ABYSSLINE 02 (AB02)_13	R/V Thomas Thompson	UK1-B-U02	NA	AB02_91_142_368	12.3836	-116.4907	On board ship	Sediment&Nodules	Sediment	Not Applicable	18/02/2015 10:01	UTC	4137	-9	-9			Not Reported	UKSRL	University of Hawaii	Abyssal Rise	Not Applicable	NA	NA	NA	NA	-	Taxonomy ID	521	NA	NA	NA	NA	Taxonomy ID	Echinoidea	Aspidodiadematidae	Plesiodiadema	Not Reported	Not Reported	Not Reported	Aspidodiadematoida	Echinodermata	na	NA	Taxonomy info	Not Reported	NA	NA	Plesiodiadema	Not Reported	Not Reported	NA	NA	NA	Ecology	NA	Mega	1			NA	NA
38112	UKSRL1_UK1-B-U02_AB02_92_39_373_526	#UK1-B-U02_AB02_92_39_373	UK1-B-U02_AB02_92_39_373									exact	accepted	123393	Plesiodiadema	Pomel, 1883	Animalia	Echinodermata	Echinoidea	Aspidodiadematoida	Aspidodiadematidae	Plesiodiadema			Plesiodiadema	sciname	no	Plesiodiadema		genus	genus									y	y		10:01:00	18/02/2015	2	2015				4137	University of Hawaii	Sediment&Nodules		Abyssal Rise	R/V Thomas G. Thompson	mega		1	UK Seabed Resources Ltd. - I - PMN	UKSRL1	United Kingdom of Great Britain and Northern Ireland	PMN	1	Active	Pacific Ocean	Clarion-Clipperton Fracture Zone	UKSRLPMN1X	UKSRL	NA	NA	ABYSSLINE 02 (AB02)_13	R/V Thomas Thompson	UK1-B-U02	NA	AB02_92_39_373	12.3836	-116.4907	On board ship	Sediment&Nodules	Sediment	Not Applicable	18/02/2015 10:01	UTC	4137	-9	-9			Not Reported	UKSRL	University of Hawaii	Abyssal Rise	Not Applicable	NA	NA	NA	NA	-	Taxonomy ID	526	NA	NA	NA	NA	Taxonomy ID	Echinoidea	Aspidodiadematidae	Plesiodiadema	Not Reported	Not Reported	Not Reported	Aspidodiadematoida	Echinodermata	na	NA	Taxonomy info	Not Reported	NA	NA	Plesiodiadema	Not Reported	Not Reported	NA	NA	NA	Ecology	NA	Mega	1			NA	NA
38113	UKSRL1_UK1-B-U02_AB02_93_131_374_527	#UK1-B-U02_AB02_93_131_374	UK1-B-U02_AB02_93_131_374									exact	accepted	123393	Plesiodiadema	Pomel, 1883	Animalia	Echinodermata	Echinoidea	Aspidodiadematoida	Aspidodiadematidae	Plesiodiadema			Plesiodiadema	sciname	no	Plesiodiadema		genus	genus									y	y		10:01:00	18/02/2015	2	2015				4137	University of Hawaii	Sediment&Nodules		Abyssal Rise	R/V Thomas G. Thompson	mega		1	UK Seabed Resources Ltd. - I - PMN	UKSRL1	United Kingdom of Great Britain and Northern Ireland	PMN	1	Active	Pacific Ocean	Clarion-Clipperton Fracture Zone	UKSRLPMN1X	UKSRL	NA	NA	ABYSSLINE 02 (AB02)_13	R/V Thomas Thompson	UK1-B-U02	NA	AB02_93_131_374	12.3836	-116.4907	On board ship	Sediment&Nodules	Sediment	Not Applicable	18/02/2015 10:01	UTC	4137	-9	-9			Not Reported	UKSRL	University of Hawaii	Abyssal Rise	Not Applicable	NA	NA	NA	NA	-	Taxonomy ID	527	NA	NA	NA	NA	Taxonomy ID	Echinoidea	Aspidodiadematidae	Plesiodiadema	Not Reported	Not Reported	Not Reported	Aspidodiadematoida	Echinodermata	na	NA	Taxonomy info	Not Reported	NA	NA	Plesiodiadema	Not Reported	Not Reported	NA	NA	NA	Ecology	NA	Mega	1			NA	NA
38118	UKSRL1_UK1-B-U02_AB02_94_124_379_532	#UK1-B-U02_AB02_94_124_379	UK1-B-U02_AB02_94_124_379									exact	accepted	123393	Plesiodiadema	Pomel, 1883	Animalia	Echinodermata	Echinoidea	Aspidodiadematoida	Aspidodiadematidae	Plesiodiadema			Plesiodiadema	sciname	no	Plesiodiadema		genus	genus									y	y		10:01:00	18/02/2015	2	2015				4137	University of Hawaii	Sediment&Nodules		Abyssal Rise	R/V Thomas G. Thompson	mega		1	UK Seabed Resources Ltd. - I - PMN	UKSRL1	United Kingdom of Great Britain and Northern Ireland	PMN	1	Active	Pacific Ocean	Clarion-Clipperton Fracture Zone	UKSRLPMN1X	UKSRL	NA	NA	ABYSSLINE 02 (AB02)_13	R/V Thomas Thompson	UK1-B-U02	NA	AB02_94_124_379	12.3836	-116.4907	On board ship	Sediment&Nodules	Sediment	Not Applicable	18/02/2015 10:01	UTC	4137	-9	-9			Not Reported	UKSRL	University of Hawaii	Abyssal Rise	Not Applicable	NA	NA	NA	NA	-	Taxonomy ID	532	NA	NA	NA	NA	Taxonomy ID	Echinoidea	Aspidodiadematidae	Plesiodiadema	Not Reported	Not Reported	Not Reported	Aspidodiadematoida	Echinodermata	na	NA	Taxonomy info	Not Reported	NA	NA	Plesiodiadema	Not Reported	Not Reported	NA	NA	NA	Ecology	NA	Mega	1			NA	NA
39221	UKSRL1_UK1-B-U07_AB02_100_3649_7465_7618	#UK1-B-U07_AB02_100_3649_7465	UK1-B-U07_AB02_100_3649_7465									exact	accepted	123393	Plesiodiadema	Pomel, 1883	Animalia	Echinodermata	Echinoidea	Aspidodiadematoida	Aspidodiadematidae	Plesiodiadema			Plesiodiadema	sciname	no	Plesiodiadema		genus	genus									y	y		12:15:00	03/09/2015	9	2015				3555	University of Hawaii	Sediment&Nodules		Seamount Summit	R/V Thomas G. Thompson	mega		1	UK Seabed Resources Ltd. - I - PMN	UKSRL1	United Kingdom of Great Britain and Northern Ireland	PMN	1	Active	Pacific Ocean	Clarion-Clipperton Fracture Zone	UKSRLPMN1X	UKSRL	NA	NA	ABYSSLINE 02 (AB02)_13	R/V Thomas Thompson	UK1-B-U07	NA	AB02_100_3649_7465	12.43527	-116.5533	On board ship	Sediment&Nodules	Sediment	Not Applicable	03/09/2015 12:15	UTC	3555	-9	-9			Not Reported	UKSRL	University of Hawaii	Seamount Summit	Not Applicable	NA	NA	NA	NA	-	Taxonomy ID	7618	NA	NA	NA	NA	Taxonomy ID	Echinoidea	Aspidodiadematidae	Plesiodiadema	Not Reported	Not Reported	Not Reported	Aspidodiadematoida	Echinodermata	na	NA	Taxonomy info	Not Reported	NA	NA	Plesiodiadema	Not Reported	Not Reported	NA	NA	NA	Ecology	NA	Mega	1			NA	NA
39222	UKSRL1_UK1-B-U07_AB02_100_3649_7466_7619	#UK1-B-U07_AB02_100_3649_7466	UK1-B-U07_AB02_100_3649_7466									exact	accepted	123393	Plesiodiadema	Pomel, 1883	Animalia	Echinodermata	Echinoidea	Aspidodiadematoida	Aspidodiadematidae	Plesiodiadema			Plesiodiadema	sciname	no	Plesiodiadema		genus	genus									y	y		12:15:00	03/09/2015	9	2015				3555	University of Hawaii	Sediment&Nodules		Seamount Summit	R/V Thomas G. Thompson	mega		1	UK Seabed Resources Ltd. - I - PMN	UKSRL1	United Kingdom of Great Britain and Northern Ireland	PMN	1	Active	Pacific Ocean	Clarion-Clipperton Fracture Zone	UKSRLPMN1X	UKSRL	NA	NA	ABYSSLINE 02 (AB02)_13	R/V Thomas Thompson	UK1-B-U07	NA	AB02_100_3649_7466	12.43527	-116.5533	On board ship	Sediment&Nodules	Sediment	Not Applicable	03/09/2015 12:15	UTC	3555	-9	-9			Not Reported	UKSRL	University of Hawaii	Seamount Summit	Not Applicable	NA	NA	NA	NA	-	Taxonomy ID	7619	NA	NA	NA	NA	Taxonomy ID	Echinoidea	Aspidodiadematidae	Plesiodiadema	Not Reported	Not Reported	Not Reported	Aspidodiadematoida	Echinodermata	na	NA	Taxonomy info	Not Reported	NA	NA	Plesiodiadema	Not Reported	Not Reported	NA	NA	NA	Ecology	NA	Mega	1			NA	NA
39223	UKSRL1_UK1-B-U07_AB02_100_3649_7467_7620	#UK1-B-U07_AB02_100_3649_7467	UK1-B-U07_AB02_100_3649_7467									exact	accepted	123393	Plesiodiadema	Pomel, 1883	Animalia	Echinodermata	Echinoidea	Aspidodiadematoida	Aspidodiadematidae	Plesiodiadema			Plesiodiadema	sciname	no	Plesiodiadema		genus	genus									y	y		12:15:00	03/09/2015	9	2015				3555	University of Hawaii	Sediment&Nodules		Seamount Summit	R/V Thomas G. Thompson	mega		1	UK Seabed Resources Ltd. - I - PMN	UKSRL1	United Kingdom of Great Britain and Northern Ireland	PMN	1	Active	Pacific Ocean	Clarion-Clipperton Fracture Zone	UKSRLPMN1X	UKSRL	NA	NA	ABYSSLINE 02 (AB02)_13	R/V Thomas Thompson	UK1-B-U07	NA	AB02_100_3649_7467	12.43527	-116.5533	On board ship	Sediment&Nodules	Sediment	Not Applicable	03/09/2015 12:15	UTC	3555	-9	-9			Not Reported	UKSRL	University of Hawaii	Seamount Summit	Not Applicable	NA	NA	NA	NA	-	Taxonomy ID	7620	NA	NA	NA	NA	Taxonomy ID	Echinoidea	Aspidodiadematidae	Plesiodiadema	Not Reported	Not Reported	Not Reported	Aspidodiadematoida	Echinodermata	na	NA	Taxonomy info	Not Reported	NA	NA	Plesiodiadema	Not Reported	Not Reported	NA	NA	NA	Ecology	NA	Mega	1			NA	NA
39224	UKSRL1_UK1-B-U07_AB02_100_3649_7468_7621	#UK1-B-U07_AB02_100_3649_7468	UK1-B-U07_AB02_100_3649_7468									exact	accepted	123393	Plesiodiadema	Pomel, 1883	Animalia	Echinodermata	Echinoidea	Aspidodiadematoida	Aspidodiadematidae	Plesiodiadema			Plesiodiadema	sciname	no	Plesiodiadema		genus	genus									y	y		12:15:00	03/09/2015	9	2015				3555	University of Hawaii	Sediment&Nodules		Seamount Summit	R/V Thomas G. Thompson	mega		1	UK Seabed Resources Ltd. - I - PMN	UKSRL1	United Kingdom of Great Britain and Northern Ireland	PMN	1	Active	Pacific Ocean	Clarion-Clipperton Fracture Zone	UKSRLPMN1X	UKSRL	NA	NA	ABYSSLINE 02 (AB02)_13	R/V Thomas Thompson	UK1-B-U07	NA	AB02_100_3649_7468	12.43527	-116.5533	On board ship	Sediment&Nodules	Sediment	Not Applicable	03/09/2015 12:15	UTC	3555	-9	-9			Not Reported	UKSRL	University of Hawaii	Seamount Summit	Not Applicable	NA	NA	NA	NA	-	Taxonomy ID	7621	NA	NA	NA	NA	Taxonomy ID	Echinoidea	Aspidodiadematidae	Plesiodiadema	Not Reported	Not Reported	Not Reported	Aspidodiadematoida	Echinodermata	na	NA	Taxonomy info	Not Reported	NA	NA	Plesiodiadema	Not Reported	Not Reported	NA	NA	NA	Ecology	NA	Mega	1			NA	NA
39225	UKSRL1_UK1-B-U07_AB02_100_3649_7469_7622	#UK1-B-U07_AB02_100_3649_7469	UK1-B-U07_AB02_100_3649_7469									exact	accepted	123393	Plesiodiadema	Pomel, 1883	Animalia	Echinodermata	Echinoidea	Aspidodiadematoida	Aspidodiadematidae	Plesiodiadema			Plesiodiadema	sciname	no	Plesiodiadema		genus	genus									y	y		12:15:00	03/09/2015	9	2015				3555	University of Hawaii	Sediment&Nodules		Seamount Summit	R/V Thomas G. Thompson	mega		1	UK Seabed Resources Ltd. - I - PMN	UKSRL1	United Kingdom of Great Britain and Northern Ireland	PMN	1	Active	Pacific Ocean	Clarion-Clipperton Fracture Zone	UKSRLPMN1X	UKSRL	NA	NA	ABYSSLINE 02 (AB02)_13	R/V Thomas Thompson	UK1-B-U07	NA	AB02_100_3649_7469	12.43527	-116.5533	On board ship	Sediment&Nodules	Sediment	Not Applicable	03/09/2015 12:15	UTC	3555	-9	-9			Not Reported	UKSRL	University of Hawaii	Seamount Summit	Not Applicable	NA	NA	NA	NA	-	Taxonomy ID	7622	NA	NA	NA	NA	Taxonomy ID	Echinoidea	Aspidodiadematidae	Plesiodiadema	Not Reported	Not Reported	Not Reported	Aspidodiadematoida	Echinodermata	na	NA	Taxonomy info	Not Reported	NA	NA	Plesiodiadema	Not Reported	Not Reported	NA	NA	NA	Ecology	NA	Mega	1			NA	NA
39226	UKSRL1_UK1-B-U07_AB02_100_3649_7470_7623	#UK1-B-U07_AB02_100_3649_7470	UK1-B-U07_AB02_100_3649_7470									exact	accepted	123393	Plesiodiadema	Pomel, 1883	Animalia	Echinodermata	Echinoidea	Aspidodiadematoida	Aspidodiadematidae	Plesiodiadema			Plesiodiadema	sciname	no	Plesiodiadema		genus	genus									y	y		12:15:00	03/09/2015	9	2015				3555	University of Hawaii	Sediment&Nodules		Seamount Summit	R/V Thomas G. Thompson	mega		1	UK Seabed Resources Ltd. - I - PMN	UKSRL1	United Kingdom of Great Britain and Northern Ireland	PMN	1	Active	Pacific Ocean	Clarion-Clipperton Fracture Zone	UKSRLPMN1X	UKSRL	NA	NA	ABYSSLINE 02 (AB02)_13	R/V Thomas Thompson	UK1-B-U07	NA	AB02_100_3649_7470	12.43527	-116.5533	On board ship	Sediment&Nodules	Sediment	Not Applicable	03/09/2015 12:15	UTC	3555	-9	-9			Not Reported	UKSRL	University of Hawaii	Seamount Summit	Not Applicable	NA	NA	NA	NA	-	Taxonomy ID	7623	NA	NA	NA	NA	Taxonomy ID	Echinoidea	Aspidodiadematidae	Plesiodiadema	Not Reported	Not Reported	Not Reported	Aspidodiadematoida	Echinodermata	na	NA	Taxonomy info	Not Reported	NA	NA	Plesiodiadema	Not Reported	Not Reported	NA	NA	NA	Ecology	NA	Mega	1			NA	NA
39227	UKSRL1_UK1-B-U07_AB02_100_3649_7471_7624	#UK1-B-U07_AB02_100_3649_7471	UK1-B-U07_AB02_100_3649_7471									exact	accepted	123393	Plesiodiadema	Pomel, 1883	Animalia	Echinodermata	Echinoidea	Aspidodiadematoida	Aspidodiadematidae	Plesiodiadema			Plesiodiadema	sciname	no	Plesiodiadema		genus	genus									y	y		12:15:00	03/09/2015	9	2015				3555	University of Hawaii	Sediment&Nodules		Seamount Summit	R/V Thomas G. Thompson	mega		1	UK Seabed Resources Ltd. - I - PMN	UKSRL1	United Kingdom of Great Britain and Northern Ireland	PMN	1	Active	Pacific Ocean	Clarion-Clipperton Fracture Zone	UKSRLPMN1X	UKSRL	NA	NA	ABYSSLINE 02 (AB02)_13	R/V Thomas Thompson	UK1-B-U07	NA	AB02_100_3649_7471	12.43527	-116.5533	On board ship	Sediment&Nodules	Sediment	Not Applicable	03/09/2015 12:15	UTC	3555	-9	-9			Not Reported	UKSRL	University of Hawaii	Seamount Summit	Not Applicable	NA	NA	NA	NA	-	Taxonomy ID	7624	NA	NA	NA	NA	Taxonomy ID	Echinoidea	Aspidodiadematidae	Plesiodiadema	Not Reported	Not Reported	Not Reported	Aspidodiadematoida	Echinodermata	na	NA	Taxonomy info	Not Reported	NA	NA	Plesiodiadema	Not Reported	Not Reported	NA	NA	NA	Ecology	NA	Mega	1			NA	NA
39228	UKSRL1_UK1-B-U07_AB02_100_3649_7472_7625	#UK1-B-U07_AB02_100_3649_7472	UK1-B-U07_AB02_100_3649_7472									exact	accepted	123393	Plesiodiadema	Pomel, 1883	Animalia	Echinodermata	Echinoidea	Aspidodiadematoida	Aspidodiadematidae	Plesiodiadema			Plesiodiadema	sciname	no	Plesiodiadema		genus	genus									y	y		12:15:00	03/09/2015	9	2015				3555	University of Hawaii	Sediment&Nodules		Seamount Summit	R/V Thomas G. Thompson	mega		1	UK Seabed Resources Ltd. - I - PMN	UKSRL1	United Kingdom of Great Britain and Northern Ireland	PMN	1	Active	Pacific Ocean	Clarion-Clipperton Fracture Zone	UKSRLPMN1X	UKSRL	NA	NA	ABYSSLINE 02 (AB02)_13	R/V Thomas Thompson	UK1-B-U07	NA	AB02_100_3649_7472	12.43527	-116.5533	On board ship	Sediment&Nodules	Sediment	Not Applicable	03/09/2015 12:15	UTC	3555	-9	-9			Not Reported	UKSRL	University of Hawaii	Seamount Summit	Not Applicable	NA	NA	NA	NA	-	Taxonomy ID	7625	NA	NA	NA	NA	Taxonomy ID	Echinoidea	Aspidodiadematidae	Plesiodiadema	Not Reported	Not Reported	Not Reported	Aspidodiadematoida	Echinodermata	na	NA	Taxonomy info	Not Reported	NA	NA	Plesiodiadema	Not Reported	Not Reported	NA	NA	NA	Ecology	NA	Mega	1			NA	NA
39234	UKSRL1_UK1-B-U07_AB02_101_2952_7116_7269	#UK1-B-U07_AB02_101_2952_7116	UK1-B-U07_AB02_101_2952_7116									exact	accepted	123393	Plesiodiadema	Pomel, 1883	Animalia	Echinodermata	Echinoidea	Aspidodiadematoida	Aspidodiadematidae	Plesiodiadema			Plesiodiadema	sciname	no	Plesiodiadema		genus	genus									y	y		12:15:00	03/09/2015	9	2015				3555	University of Hawaii	Sediment&Nodules		Seamount Summit	R/V Thomas G. Thompson	mega		1	UK Seabed Resources Ltd. - I - PMN	UKSRL1	United Kingdom of Great Britain and Northern Ireland	PMN	1	Active	Pacific Ocean	Clarion-Clipperton Fracture Zone	UKSRLPMN1X	UKSRL	NA	NA	ABYSSLINE 02 (AB02)_13	R/V Thomas Thompson	UK1-B-U07	NA	AB02_101_2952_7116	12.43527	-116.5533	On board ship	Sediment&Nodules	Sediment	Not Applicable	03/09/2015 12:15	UTC	3555	-9	-9			Not Reported	UKSRL	University of Hawaii	Seamount Summit	Not Applicable	NA	NA	NA	NA	-	Taxonomy ID	7269	NA	NA	NA	NA	Taxonomy ID	Echinoidea	Aspidodiadematidae	Plesiodiadema	Not Reported	Not Reported	Not Reported	Aspidodiadematoida	Echinodermata	na	NA	Taxonomy info	Not Reported	NA	NA	Plesiodiadema	Not Reported	Not Reported	NA	NA	NA	Ecology	NA	Mega	1			NA	NA
39235	UKSRL1_UK1-B-U07_AB02_101_2952_7117_7270	#UK1-B-U07_AB02_101_2952_7117	UK1-B-U07_AB02_101_2952_7117									exact	accepted	123393	Plesiodiadema	Pomel, 1883	Animalia	Echinodermata	Echinoidea	Aspidodiadematoida	Aspidodiadematidae	Plesiodiadema			Plesiodiadema	sciname	no	Plesiodiadema		genus	genus									y	y		12:15:00	03/09/2015	9	2015				3555	University of Hawaii	Sediment&Nodules		Seamount Summit	R/V Thomas G. Thompson	mega		1	UK Seabed Resources Ltd. - I - PMN	UKSRL1	United Kingdom of Great Britain and Northern Ireland	PMN	1	Active	Pacific Ocean	Clarion-Clipperton Fracture Zone	UKSRLPMN1X	UKSRL	NA	NA	ABYSSLINE 02 (AB02)_13	R/V Thomas Thompson	UK1-B-U07	NA	AB02_101_2952_7117	12.43527	-116.5533	On board ship	Sediment&Nodules	Sediment	Not Applicable	03/09/2015 12:15	UTC	3555	-9	-9			Not Reported	UKSRL	University of Hawaii	Seamount Summit	Not Applicable	NA	NA	NA	NA	-	Taxonomy ID	7270	NA	NA	NA	NA	Taxonomy ID	Echinoidea	Aspidodiadematidae	Plesiodiadema	Not Reported	Not Reported	Not Reported	Aspidodiadematoida	Echinodermata	na	NA	Taxonomy info	Not Reported	NA	NA	Plesiodiadema	Not Reported	Not Reported	NA	NA	NA	Ecology	NA	Mega	1			NA	NA
39236	UKSRL1_UK1-B-U07_AB02_101_2952_7118_7271	#UK1-B-U07_AB02_101_2952_7118	UK1-B-U07_AB02_101_2952_7118									exact	accepted	123393	Plesiodiadema	Pomel, 1883	Animalia	Echinodermata	Echinoidea	Aspidodiadematoida	Aspidodiadematidae	Plesiodiadema			Plesiodiadema	sciname	no	Plesiodiadema		genus	genus									y	y		12:15:00	03/09/2015	9	2015				3555	University of Hawaii	Sediment&Nodules		Seamount Summit	R/V Thomas G. Thompson	mega		1	UK Seabed Resources Ltd. - I - PMN	UKSRL1	United Kingdom of Great Britain and Northern Ireland	PMN	1	Active	Pacific Ocean	Clarion-Clipperton Fracture Zone	UKSRLPMN1X	UKSRL	NA	NA	ABYSSLINE 02 (AB02)_13	R/V Thomas Thompson	UK1-B-U07	NA	AB02_101_2952_7118	12.43527	-116.5533	On board ship	Sediment&Nodules	Sediment	Not Applicable	03/09/2015 12:15	UTC	3555	-9	-9			Not Reported	UKSRL	University of Hawaii	Seamount Summit	Not Applicable	NA	NA	NA	NA	-	Taxonomy ID	7271	NA	NA	NA	NA	Taxonomy ID	Echinoidea	Aspidodiadematidae	Plesiodiadema	Not Reported	Not Reported	Not Reported	Aspidodiadematoida	Echinodermata	na	NA	Taxonomy info	Not Reported	NA	NA	Plesiodiadema	Not Reported	Not Reported	NA	NA	NA	Ecology	NA	Mega	1			NA	NA
39237	UKSRL1_UK1-B-U07_AB02_101_2952_7119_7272	#UK1-B-U07_AB02_101_2952_7119	UK1-B-U07_AB02_101_2952_7119									exact	accepted	123393	Plesiodiadema	Pomel, 1883	Animalia	Echinodermata	Echinoidea	Aspidodiadematoida	Aspidodiadematidae	Plesiodiadema			Plesiodiadema	sciname	no	Plesiodiadema		genus	genus									y	y		12:15:00	03/09/2015	9	2015				3555	University of Hawaii	Sediment&Nodules		Seamount Summit	R/V Thomas G. Thompson	mega		1	UK Seabed Resources Ltd. - I - PMN	UKSRL1	United Kingdom of Great Britain and Northern Ireland	PMN	1	Active	Pacific Ocean	Clarion-Clipperton Fracture Zone	UKSRLPMN1X	UKSRL	NA	NA	ABYSSLINE 02 (AB02)_13	R/V Thomas Thompson	UK1-B-U07	NA	AB02_101_2952_7119	12.43527	-116.5533	On board ship	Sediment&Nodules	Sediment	Not Applicable	03/09/2015 12:15	UTC	3555	-9	-9			Not Reported	UKSRL	University of Hawaii	Seamount Summit	Not Applicable	NA	NA	NA	NA	-	Taxonomy ID	7272	NA	NA	NA	NA	Taxonomy ID	Echinoidea	Aspidodiadematidae	Plesiodiadema	Not Reported	Not Reported	Not Reported	Aspidodiadematoida	Echinodermata	na	NA	Taxonomy info	Not Reported	NA	NA	Plesiodiadema	Not Reported	Not Reported	NA	NA	NA	Ecology	NA	Mega	1			NA	NA
39238	UKSRL1_UK1-B-U07_AB02_101_2952_7120_7273	#UK1-B-U07_AB02_101_2952_7120	UK1-B-U07_AB02_101_2952_7120									exact	accepted	123393	Plesiodiadema	Pomel, 1883	Animalia	Echinodermata	Echinoidea	Aspidodiadematoida	Aspidodiadematidae	Plesiodiadema			Plesiodiadema	sciname	no	Plesiodiadema		genus	genus									y	y		12:15:00	03/09/2015	9	2015				3555	University of Hawaii	Sediment&Nodules		Seamount Summit	R/V Thomas G. Thompson	mega		1	UK Seabed Resources Ltd. - I - PMN	UKSRL1	United Kingdom of Great Britain and Northern Ireland	PMN	1	Active	Pacific Ocean	Clarion-Clipperton Fracture Zone	UKSRLPMN1X	UKSRL	NA	NA	ABYSSLINE 02 (AB02)_13	R/V Thomas Thompson	UK1-B-U07	NA	AB02_101_2952_7120	12.43527	-116.5533	On board ship	Sediment&Nodules	Sediment	Not Applicable	03/09/2015 12:15	UTC	3555	-9	-9			Not Reported	UKSRL	University of Hawaii	Seamount Summit	Not Applicable	NA	NA	NA	NA	-	Taxonomy ID	7273	NA	NA	NA	NA	Taxonomy ID	Echinoidea	Aspidodiadematidae	Plesiodiadema	Not Reported	Not Reported	Not Reported	Aspidodiadematoida	Echinodermata	na	NA	Taxonomy info	Not Reported	NA	NA	Plesiodiadema	Not Reported	Not Reported	NA	NA	NA	Ecology	NA	Mega	1			NA	NA
39239	UKSRL1_UK1-B-U07_AB02_101_2952_7121_7274	#UK1-B-U07_AB02_101_2952_7121	UK1-B-U07_AB02_101_2952_7121									exact	accepted	123393	Plesiodiadema	Pomel, 1883	Animalia	Echinodermata	Echinoidea	Aspidodiadematoida	Aspidodiadematidae	Plesiodiadema			Plesiodiadema	sciname	no	Plesiodiadema		genus	genus									y	y		12:15:00	03/09/2015	9	2015				3555	University of Hawaii	Sediment&Nodules		Seamount Summit	R/V Thomas G. Thompson	mega		1	UK Seabed Resources Ltd. - I - PMN	UKSRL1	United Kingdom of Great Britain and Northern Ireland	PMN	1	Active	Pacific Ocean	Clarion-Clipperton Fracture Zone	UKSRLPMN1X	UKSRL	NA	NA	ABYSSLINE 02 (AB02)_13	R/V Thomas Thompson	UK1-B-U07	NA	AB02_101_2952_7121	12.43527	-116.5533	On board ship	Sediment&Nodules	Sediment	Not Applicable	03/09/2015 12:15	UTC	3555	-9	-9			Not Reported	UKSRL	University of Hawaii	Seamount Summit	Not Applicable	NA	NA	NA	NA	-	Taxonomy ID	7274	NA	NA	NA	NA	Taxonomy ID	Echinoidea	Aspidodiadematidae	Plesiodiadema	Not Reported	Not Reported	Not Reported	Aspidodiadematoida	Echinodermata	na	NA	Taxonomy info	Not Reported	NA	NA	Plesiodiadema	Not Reported	Not Reported	NA	NA	NA	Ecology	NA	Mega	1			NA	NA
39240	UKSRL1_UK1-B-U07_AB02_101_2952_7122_7275	#UK1-B-U07_AB02_101_2952_7122	UK1-B-U07_AB02_101_2952_7122									exact	accepted	123393	Plesiodiadema	Pomel, 1883	Animalia	Echinodermata	Echinoidea	Aspidodiadematoida	Aspidodiadematidae	Plesiodiadema			Plesiodiadema	sciname	no	Plesiodiadema		genus	genus									y	y		12:15:00	03/09/2015	9	2015				3555	University of Hawaii	Sediment&Nodules		Seamount Summit	R/V Thomas G. Thompson	mega		1	UK Seabed Resources Ltd. - I - PMN	UKSRL1	United Kingdom of Great Britain and Northern Ireland	PMN	1	Active	Pacific Ocean	Clarion-Clipperton Fracture Zone	UKSRLPMN1X	UKSRL	NA	NA	ABYSSLINE 02 (AB02)_13	R/V Thomas Thompson	UK1-B-U07	NA	AB02_101_2952_7122	12.43527	-116.5533	On board ship	Sediment&Nodules	Sediment	Not Applicable	03/09/2015 12:15	UTC	3555	-9	-9			Not Reported	UKSRL	University of Hawaii	Seamount Summit	Not Applicable	NA	NA	NA	NA	-	Taxonomy ID	7275	NA	NA	NA	NA	Taxonomy ID	Echinoidea	Aspidodiadematidae	Plesiodiadema	Not Reported	Not Reported	Not Reported	Aspidodiadematoida	Echinodermata	na	NA	Taxonomy info	Not Reported	NA	NA	Plesiodiadema	Not Reported	Not Reported	NA	NA	NA	Ecology	NA	Mega	1			NA	NA
39241	UKSRL1_UK1-B-U07_AB02_101_2952_7123_7276	#UK1-B-U07_AB02_101_2952_7123	UK1-B-U07_AB02_101_2952_7123									exact	accepted	123393	Plesiodiadema	Pomel, 1883	Animalia	Echinodermata	Echinoidea	Aspidodiadematoida	Aspidodiadematidae	Plesiodiadema			Plesiodiadema	sciname	no	Plesiodiadema		genus	genus									y	y		12:15:00	03/09/2015	9	2015				3555	University of Hawaii	Sediment&Nodules		Seamount Summit	R/V Thomas G. Thompson	mega		1	UK Seabed Resources Ltd. - I - PMN	UKSRL1	United Kingdom of Great Britain and Northern Ireland	PMN	1	Active	Pacific Ocean	Clarion-Clipperton Fracture Zone	UKSRLPMN1X	UKSRL	NA	NA	ABYSSLINE 02 (AB02)_13	R/V Thomas Thompson	UK1-B-U07	NA	AB02_101_2952_7123	12.43527	-116.5533	On board ship	Sediment&Nodules	Sediment	Not Applicable	03/09/2015 12:15	UTC	3555	-9	-9			Not Reported	UKSRL	University of Hawaii	Seamount Summit	Not Applicable	NA	NA	NA	NA	-	Taxonomy ID	7276	NA	NA	NA	NA	Taxonomy ID	Echinoidea	Aspidodiadematidae	Plesiodiadema	Not Reported	Not Reported	Not Reported	Aspidodiadematoida	Echinodermata	na	NA	Taxonomy info	Not Reported	NA	NA	Plesiodiadema	Not Reported	Not Reported	NA	NA	NA	Ecology	NA	Mega	1			NA	NA
39242	UKSRL1_UK1-B-U07_AB02_101_2952_7124_7277	#UK1-B-U07_AB02_101_2952_7124	UK1-B-U07_AB02_101_2952_7124									exact	accepted	123393	Plesiodiadema	Pomel, 1883	Animalia	Echinodermata	Echinoidea	Aspidodiadematoida	Aspidodiadematidae	Plesiodiadema			Plesiodiadema	sciname	no	Plesiodiadema		genus	genus									y	y		12:15:00	03/09/2015	9	2015				3555	University of Hawaii	Sediment&Nodules		Seamount Summit	R/V Thomas G. Thompson	mega		1	UK Seabed Resources Ltd. - I - PMN	UKSRL1	United Kingdom of Great Britain and Northern Ireland	PMN	1	Active	Pacific Ocean	Clarion-Clipperton Fracture Zone	UKSRLPMN1X	UKSRL	NA	NA	ABYSSLINE 02 (AB02)_13	R/V Thomas Thompson	UK1-B-U07	NA	AB02_101_2952_7124	12.43527	-116.5533	On board ship	Sediment&Nodules	Sediment	Not Applicable	03/09/2015 12:15	UTC	3555	-9	-9			Not Reported	UKSRL	University of Hawaii	Seamount Summit	Not Applicable	NA	NA	NA	NA	-	Taxonomy ID	7277	NA	NA	NA	NA	Taxonomy ID	Echinoidea	Aspidodiadematidae	Plesiodiadema	Not Reported	Not Reported	Not Reported	Aspidodiadematoida	Echinodermata	na	NA	Taxonomy info	Not Reported	NA	NA	Plesiodiadema	Not Reported	Not Reported	NA	NA	NA	Ecology	NA	Mega	1			NA	NA
39253	UKSRL1_UK1-B-U07_AB02_102_324_7135_7288	#UK1-B-U07_AB02_102_324_7135	UK1-B-U07_AB02_102_324_7135									exact	accepted	123393	Plesiodiadema	Pomel, 1883	Animalia	Echinodermata	Echinoidea	Aspidodiadematoida	Aspidodiadematidae	Plesiodiadema			Plesiodiadema	sciname	no	Plesiodiadema		genus	genus									y	y		12:15:00	03/09/2015	9	2015				3555	University of Hawaii	Sediment&Nodules		Seamount Summit	R/V Thomas G. Thompson	mega		1	UK Seabed Resources Ltd. - I - PMN	UKSRL1	United Kingdom of Great Britain and Northern Ireland	PMN	1	Active	Pacific Ocean	Clarion-Clipperton Fracture Zone	UKSRLPMN1X	UKSRL	NA	NA	ABYSSLINE 02 (AB02)_13	R/V Thomas Thompson	UK1-B-U07	NA	AB02_102_324_7135	12.43527	-116.5533	On board ship	Sediment&Nodules	Sediment	Not Applicable	03/09/2015 12:15	UTC	3555	-9	-9			Not Reported	UKSRL	University of Hawaii	Seamount Summit	Not Applicable	NA	NA	NA	NA	-	Taxonomy ID	7288	NA	NA	NA	NA	Taxonomy ID	Echinoidea	Aspidodiadematidae	Plesiodiadema	Not Reported	Not Reported	Not Reported	Aspidodiadematoida	Echinodermata	na	NA	Taxonomy info	Not Reported	NA	NA	Plesiodiadema	Not Reported	Not Reported	NA	NA	NA	Ecology	NA	Mega	1			NA	NA
39254	UKSRL1_UK1-B-U07_AB02_102_324_7136_7289	#UK1-B-U07_AB02_102_324_7136	UK1-B-U07_AB02_102_324_7136									exact	accepted	123393	Plesiodiadema	Pomel, 1883	Animalia	Echinodermata	Echinoidea	Aspidodiadematoida	Aspidodiadematidae	Plesiodiadema			Plesiodiadema	sciname	no	Plesiodiadema		genus	genus									y	y		12:15:00	03/09/2015	9	2015				3555	University of Hawaii	Sediment&Nodules		Seamount Summit	R/V Thomas G. Thompson	mega		1	UK Seabed Resources Ltd. - I - PMN	UKSRL1	United Kingdom of Great Britain and Northern Ireland	PMN	1	Active	Pacific Ocean	Clarion-Clipperton Fracture Zone	UKSRLPMN1X	UKSRL	NA	NA	ABYSSLINE 02 (AB02)_13	R/V Thomas Thompson	UK1-B-U07	NA	AB02_102_324_7136	12.43527	-116.5533	On board ship	Sediment&Nodules	Sediment	Not Applicable	03/09/2015 12:15	UTC	3555	-9	-9			Not Reported	UKSRL	University of Hawaii	Seamount Summit	Not Applicable	NA	NA	NA	NA	-	Taxonomy ID	7289	NA	NA	NA	NA	Taxonomy ID	Echinoidea	Aspidodiadematidae	Plesiodiadema	Not Reported	Not Reported	Not Reported	Aspidodiadematoida	Echinodermata	na	NA	Taxonomy info	Not Reported	NA	NA	Plesiodiadema	Not Reported	Not Reported	NA	NA	NA	Ecology	NA	Mega	1			NA	NA
39255	UKSRL1_UK1-B-U07_AB02_102_324_7137_7290	#UK1-B-U07_AB02_102_324_7137	UK1-B-U07_AB02_102_324_7137									exact	accepted	123393	Plesiodiadema	Pomel, 1883	Animalia	Echinodermata	Echinoidea	Aspidodiadematoida	Aspidodiadematidae	Plesiodiadema			Plesiodiadema	sciname	no	Plesiodiadema		genus	genus									y	y		12:15:00	03/09/2015	9	2015				3555	University of Hawaii	Sediment&Nodules		Seamount Summit	R/V Thomas G. Thompson	mega		1	UK Seabed Resources Ltd. - I - PMN	UKSRL1	United Kingdom of Great Britain and Northern Ireland	PMN	1	Active	Pacific Ocean	Clarion-Clipperton Fracture Zone	UKSRLPMN1X	UKSRL	NA	NA	ABYSSLINE 02 (AB02)_13	R/V Thomas Thompson	UK1-B-U07	NA	AB02_102_324_7137	12.43527	-116.5533	On board ship	Sediment&Nodules	Sediment	Not Applicable	03/09/2015 12:15	UTC	3555	-9	-9			Not Reported	UKSRL	University of Hawaii	Seamount Summit	Not Applicable	NA	NA	NA	NA	-	Taxonomy ID	7290	NA	NA	NA	NA	Taxonomy ID	Echinoidea	Aspidodiadematidae	Plesiodiadema	Not Reported	Not Reported	Not Reported	Aspidodiadematoida	Echinodermata	na	NA	Taxonomy info	Not Reported	NA	NA	Plesiodiadema	Not Reported	Not Reported	NA	NA	NA	Ecology	NA	Mega	1			NA	NA
39256	UKSRL1_UK1-B-U07_AB02_102_324_7138_7291	#UK1-B-U07_AB02_102_324_7138	UK1-B-U07_AB02_102_324_7138									exact	accepted	123393	Plesiodiadema	Pomel, 1883	Animalia	Echinodermata	Echinoidea	Aspidodiadematoida	Aspidodiadematidae	Plesiodiadema			Plesiodiadema	sciname	no	Plesiodiadema		genus	genus									y	y		12:15:00	03/09/2015	9	2015				3555	University of Hawaii	Sediment&Nodules		Seamount Summit	R/V Thomas G. Thompson	mega		1	UK Seabed Resources Ltd. - I - PMN	UKSRL1	United Kingdom of Great Britain and Northern Ireland	PMN	1	Active	Pacific Ocean	Clarion-Clipperton Fracture Zone	UKSRLPMN1X	UKSRL	NA	NA	ABYSSLINE 02 (AB02)_13	R/V Thomas Thompson	UK1-B-U07	NA	AB02_102_324_7138	12.43527	-116.5533	On board ship	Sediment&Nodules	Sediment	Not Applicable	03/09/2015 12:15	UTC	3555	-9	-9			Not Reported	UKSRL	University of Hawaii	Seamount Summit	Not Applicable	NA	NA	NA	NA	-	Taxonomy ID	7291	NA	NA	NA	NA	Taxonomy ID	Echinoidea	Aspidodiadematidae	Plesiodiadema	Not Reported	Not Reported	Not Reported	Aspidodiadematoida	Echinodermata	na	NA	Taxonomy info	Not Reported	NA	NA	Plesiodiadema	Not Reported	Not Reported	NA	NA	NA	Ecology	NA	Mega	1			NA	NA
39257	UKSRL1_UK1-B-U07_AB02_102_324_7139_7292	#UK1-B-U07_AB02_102_324_7139	UK1-B-U07_AB02_102_324_7139									exact	accepted	123393	Plesiodiadema	Pomel, 1883	Animalia	Echinodermata	Echinoidea	Aspidodiadematoida	Aspidodiadematidae	Plesiodiadema			Plesiodiadema	sciname	no	Plesiodiadema		genus	genus									y	y		12:15:00	03/09/2015	9	2015				3555	University of Hawaii	Sediment&Nodules		Seamount Summit	R/V Thomas G. Thompson	mega		1	UK Seabed Resources Ltd. - I - PMN	UKSRL1	United Kingdom of Great Britain and Northern Ireland	PMN	1	Active	Pacific Ocean	Clarion-Clipperton Fracture Zone	UKSRLPMN1X	UKSRL	NA	NA	ABYSSLINE 02 (AB02)_13	R/V Thomas Thompson	UK1-B-U07	NA	AB02_102_324_7139	12.43527	-116.5533	On board ship	Sediment&Nodules	Sediment	Not Applicable	03/09/2015 12:15	UTC	3555	-9	-9			Not Reported	UKSRL	University of Hawaii	Seamount Summit	Not Applicable	NA	NA	NA	NA	-	Taxonomy ID	7292	NA	NA	NA	NA	Taxonomy ID	Echinoidea	Aspidodiadematidae	Plesiodiadema	Not Reported	Not Reported	Not Reported	Aspidodiadematoida	Echinodermata	na	NA	Taxonomy info	Not Reported	NA	NA	Plesiodiadema	Not Reported	Not Reported	NA	NA	NA	Ecology	NA	Mega	1			NA	NA
39258	UKSRL1_UK1-B-U07_AB02_102_324_7140_7293	#UK1-B-U07_AB02_102_324_7140	UK1-B-U07_AB02_102_324_7140									exact	accepted	123393	Plesiodiadema	Pomel, 1883	Animalia	Echinodermata	Echinoidea	Aspidodiadematoida	Aspidodiadematidae	Plesiodiadema			Plesiodiadema	sciname	no	Plesiodiadema		genus	genus									y	y		12:15:00	03/09/2015	9	2015				3555	University of Hawaii	Sediment&Nodules		Seamount Summit	R/V Thomas G. Thompson	mega		1	UK Seabed Resources Ltd. - I - PMN	UKSRL1	United Kingdom of Great Britain and Northern Ireland	PMN	1	Active	Pacific Ocean	Clarion-Clipperton Fracture Zone	UKSRLPMN1X	UKSRL	NA	NA	ABYSSLINE 02 (AB02)_13	R/V Thomas Thompson	UK1-B-U07	NA	AB02_102_324_7140	12.43527	-116.5533	On board ship	Sediment&Nodules	Sediment	Not Applicable	03/09/2015 12:15	UTC	3555	-9	-9			Not Reported	UKSRL	University of Hawaii	Seamount Summit	Not Applicable	NA	NA	NA	NA	-	Taxonomy ID	7293	NA	NA	NA	NA	Taxonomy ID	Echinoidea	Aspidodiadematidae	Plesiodiadema	Not Reported	Not Reported	Not Reported	Aspidodiadematoida	Echinodermata	na	NA	Taxonomy info	Not Reported	NA	NA	Plesiodiadema	Not Reported	Not Reported	NA	NA	NA	Ecology	NA	Mega	1			NA	NA
39259	UKSRL1_UK1-B-U07_AB02_102_324_7141_7294	#UK1-B-U07_AB02_102_324_7141	UK1-B-U07_AB02_102_324_7141									exact	accepted	123393	Plesiodiadema	Pomel, 1883	Animalia	Echinodermata	Echinoidea	Aspidodiadematoida	Aspidodiadematidae	Plesiodiadema			Plesiodiadema	sciname	no	Plesiodiadema		genus	genus									y	y		12:15:00	03/09/2015	9	2015				3555	University of Hawaii	Sediment&Nodules		Seamount Summit	R/V Thomas G. Thompson	mega		1	UK Seabed Resources Ltd. - I - PMN	UKSRL1	United Kingdom of Great Britain and Northern Ireland	PMN	1	Active	Pacific Ocean	Clarion-Clipperton Fracture Zone	UKSRLPMN1X	UKSRL	NA	NA	ABYSSLINE 02 (AB02)_13	R/V Thomas Thompson	UK1-B-U07	NA	AB02_102_324_7141	12.43527	-116.5533	On board ship	Sediment&Nodules	Sediment	Not Applicable	03/09/2015 12:15	UTC	3555	-9	-9			Not Reported	UKSRL	University of Hawaii	Seamount Summit	Not Applicable	NA	NA	NA	NA	-	Taxonomy ID	7294	NA	NA	NA	NA	Taxonomy ID	Echinoidea	Aspidodiadematidae	Plesiodiadema	Not Reported	Not Reported	Not Reported	Aspidodiadematoida	Echinodermata	na	NA	Taxonomy info	Not Reported	NA	NA	Plesiodiadema	Not Reported	Not Reported	NA	NA	NA	Ecology	NA	Mega	1			NA	NA
39260	UKSRL1_UK1-B-U07_AB02_102_324_7142_7295	#UK1-B-U07_AB02_102_324_7142	UK1-B-U07_AB02_102_324_7142									exact	accepted	123393	Plesiodiadema	Pomel, 1883	Animalia	Echinodermata	Echinoidea	Aspidodiadematoida	Aspidodiadematidae	Plesiodiadema			Plesiodiadema	sciname	no	Plesiodiadema		genus	genus									y	y		12:15:00	03/09/2015	9	2015				3555	University of Hawaii	Sediment&Nodules		Seamount Summit	R/V Thomas G. Thompson	mega		1	UK Seabed Resources Ltd. - I - PMN	UKSRL1	United Kingdom of Great Britain and Northern Ireland	PMN	1	Active	Pacific Ocean	Clarion-Clipperton Fracture Zone	UKSRLPMN1X	UKSRL	NA	NA	ABYSSLINE 02 (AB02)_13	R/V Thomas Thompson	UK1-B-U07	NA	AB02_102_324_7142	12.43527	-116.5533	On board ship	Sediment&Nodules	Sediment	Not Applicable	03/09/2015 12:15	UTC	3555	-9	-9			Not Reported	UKSRL	University of Hawaii	Seamount Summit	Not Applicable	NA	NA	NA	NA	-	Taxonomy ID	7295	NA	NA	NA	NA	Taxonomy ID	Echinoidea	Aspidodiadematidae	Plesiodiadema	Not Reported	Not Reported	Not Reported	Aspidodiadematoida	Echinodermata	na	NA	Taxonomy info	Not Reported	NA	NA	Plesiodiadema	Not Reported	Not Reported	NA	NA	NA	Ecology	NA	Mega	1			NA	NA
39264	UKSRL1_UK1-B-U07_AB02_103_3030_7146_7299	#UK1-B-U07_AB02_103_3030_7146	UK1-B-U07_AB02_103_3030_7146									exact	accepted	123393	Plesiodiadema	Pomel, 1883	Animalia	Echinodermata	Echinoidea	Aspidodiadematoida	Aspidodiadematidae	Plesiodiadema			Plesiodiadema	sciname	no	Plesiodiadema		genus	genus									y	y		12:15:00	03/09/2015	9	2015				3555	University of Hawaii	Sediment&Nodules		Seamount Summit	R/V Thomas G. Thompson	mega		1	UK Seabed Resources Ltd. - I - PMN	UKSRL1	United Kingdom of Great Britain and Northern Ireland	PMN	1	Active	Pacific Ocean	Clarion-Clipperton Fracture Zone	UKSRLPMN1X	UKSRL	NA	NA	ABYSSLINE 02 (AB02)_13	R/V Thomas Thompson	UK1-B-U07	NA	AB02_103_3030_7146	12.43527	-116.5533	On board ship	Sediment&Nodules	Sediment	Not Applicable	03/09/2015 12:15	UTC	3555	-9	-9			Not Reported	UKSRL	University of Hawaii	Seamount Summit	Not Applicable	NA	NA	NA	NA	-	Taxonomy ID	7299	NA	NA	NA	NA	Taxonomy ID	Echinoidea	Aspidodiadematidae	Plesiodiadema	Not Reported	Not Reported	Not Reported	Aspidodiadematoida	Echinodermata	na	NA	Taxonomy info	Not Reported	NA	NA	Plesiodiadema	Not Reported	Not Reported	NA	NA	NA	Ecology	NA	Mega	1			NA	NA
39265	UKSRL1_UK1-B-U07_AB02_103_3030_7147_7300	#UK1-B-U07_AB02_103_3030_7147	UK1-B-U07_AB02_103_3030_7147									exact	accepted	123393	Plesiodiadema	Pomel, 1883	Animalia	Echinodermata	Echinoidea	Aspidodiadematoida	Aspidodiadematidae	Plesiodiadema			Plesiodiadema	sciname	no	Plesiodiadema		genus	genus									y	y		12:15:00	03/09/2015	9	2015				3555	University of Hawaii	Sediment&Nodules		Seamount Summit	R/V Thomas G. Thompson	mega		1	UK Seabed Resources Ltd. - I - PMN	UKSRL1	United Kingdom of Great Britain and Northern Ireland	PMN	1	Active	Pacific Ocean	Clarion-Clipperton Fracture Zone	UKSRLPMN1X	UKSRL	NA	NA	ABYSSLINE 02 (AB02)_13	R/V Thomas Thompson	UK1-B-U07	NA	AB02_103_3030_7147	12.43527	-116.5533	On board ship	Sediment&Nodules	Sediment	Not Applicable	03/09/2015 12:15	UTC	3555	-9	-9			Not Reported	UKSRL	University of Hawaii	Seamount Summit	Not Applicable	NA	NA	NA	NA	-	Taxonomy ID	7300	NA	NA	NA	NA	Taxonomy ID	Echinoidea	Aspidodiadematidae	Plesiodiadema	Not Reported	Not Reported	Not Reported	Aspidodiadematoida	Echinodermata	na	NA	Taxonomy info	Not Reported	NA	NA	Plesiodiadema	Not Reported	Not Reported	NA	NA	NA	Ecology	NA	Mega	1			NA	NA
39266	UKSRL1_UK1-B-U07_AB02_103_3030_7148_7301	#UK1-B-U07_AB02_103_3030_7148	UK1-B-U07_AB02_103_3030_7148									exact	accepted	123393	Plesiodiadema	Pomel, 1883	Animalia	Echinodermata	Echinoidea	Aspidodiadematoida	Aspidodiadematidae	Plesiodiadema			Plesiodiadema	sciname	no	Plesiodiadema		genus	genus									y	y		12:15:00	03/09/2015	9	2015				3555	University of Hawaii	Sediment&Nodules		Seamount Summit	R/V Thomas G. Thompson	mega		1	UK Seabed Resources Ltd. - I - PMN	UKSRL1	United Kingdom of Great Britain and Northern Ireland	PMN	1	Active	Pacific Ocean	Clarion-Clipperton Fracture Zone	UKSRLPMN1X	UKSRL	NA	NA	ABYSSLINE 02 (AB02)_13	R/V Thomas Thompson	UK1-B-U07	NA	AB02_103_3030_7148	12.43527	-116.5533	On board ship	Sediment&Nodules	Sediment	Not Applicable	03/09/2015 12:15	UTC	3555	-9	-9			Not Reported	UKSRL	University of Hawaii	Seamount Summit	Not Applicable	NA	NA	NA	NA	-	Taxonomy ID	7301	NA	NA	NA	NA	Taxonomy ID	Echinoidea	Aspidodiadematidae	Plesiodiadema	Not Reported	Not Reported	Not Reported	Aspidodiadematoida	Echinodermata	na	NA	Taxonomy info	Not Reported	NA	NA	Plesiodiadema	Not Reported	Not Reported	NA	NA	NA	Ecology	NA	Mega	1			NA	NA
39267	UKSRL1_UK1-B-U07_AB02_103_3030_7149_7302	#UK1-B-U07_AB02_103_3030_7149	UK1-B-U07_AB02_103_3030_7149									exact	accepted	123393	Plesiodiadema	Pomel, 1883	Animalia	Echinodermata	Echinoidea	Aspidodiadematoida	Aspidodiadematidae	Plesiodiadema			Plesiodiadema	sciname	no	Plesiodiadema		genus	genus									y	y		12:15:00	03/09/2015	9	2015				3555	University of Hawaii	Sediment&Nodules		Seamount Summit	R/V Thomas G. Thompson	mega		1	UK Seabed Resources Ltd. - I - PMN	UKSRL1	United Kingdom of Great Britain and Northern Ireland	PMN	1	Active	Pacific Ocean	Clarion-Clipperton Fracture Zone	UKSRLPMN1X	UKSRL	NA	NA	ABYSSLINE 02 (AB02)_13	R/V Thomas Thompson	UK1-B-U07	NA	AB02_103_3030_7149	12.43527	-116.5533	On board ship	Sediment&Nodules	Sediment	Not Applicable	03/09/2015 12:15	UTC	3555	-9	-9			Not Reported	UKSRL	University of Hawaii	Seamount Summit	Not Applicable	NA	NA	NA	NA	-	Taxonomy ID	7302	NA	NA	NA	NA	Taxonomy ID	Echinoidea	Aspidodiadematidae	Plesiodiadema	Not Reported	Not Reported	Not Reported	Aspidodiadematoida	Echinodermata	na	NA	Taxonomy info	Not Reported	NA	NA	Plesiodiadema	Not Reported	Not Reported	NA	NA	NA	Ecology	NA	Mega	1			NA	NA
39268	UKSRL1_UK1-B-U07_AB02_103_3030_7150_7303	#UK1-B-U07_AB02_103_3030_7150	UK1-B-U07_AB02_103_3030_7150									exact	accepted	123393	Plesiodiadema	Pomel, 1883	Animalia	Echinodermata	Echinoidea	Aspidodiadematoida	Aspidodiadematidae	Plesiodiadema			Plesiodiadema	sciname	no	Plesiodiadema		genus	genus									y	y		12:15:00	03/09/2015	9	2015				3555	University of Hawaii	Sediment&Nodules		Seamount Summit	R/V Thomas G. Thompson	mega		1	UK Seabed Resources Ltd. - I - PMN	UKSRL1	United Kingdom of Great Britain and Northern Ireland	PMN	1	Active	Pacific Ocean	Clarion-Clipperton Fracture Zone	UKSRLPMN1X	UKSRL	NA	NA	ABYSSLINE 02 (AB02)_13	R/V Thomas Thompson	UK1-B-U07	NA	AB02_103_3030_7150	12.43527	-116.5533	On board ship	Sediment&Nodules	Sediment	Not Applicable	03/09/2015 12:15	UTC	3555	-9	-9			Not Reported	UKSRL	University of Hawaii	Seamount Summit	Not Applicable	NA	NA	NA	NA	-	Taxonomy ID	7303	NA	NA	NA	NA	Taxonomy ID	Echinoidea	Aspidodiadematidae	Plesiodiadema	Not Reported	Not Reported	Not Reported	Aspidodiadematoida	Echinodermata	na	NA	Taxonomy info	Not Reported	NA	NA	Plesiodiadema	Not Reported	Not Reported	NA	NA	NA	Ecology	NA	Mega	1			NA	NA
39269	UKSRL1_UK1-B-U07_AB02_103_3030_7151_7304	#UK1-B-U07_AB02_103_3030_7151	UK1-B-U07_AB02_103_3030_7151									exact	accepted	123393	Plesiodiadema	Pomel, 1883	Animalia	Echinodermata	Echinoidea	Aspidodiadematoida	Aspidodiadematidae	Plesiodiadema			Plesiodiadema	sciname	no	Plesiodiadema		genus	genus									y	y		12:15:00	03/09/2015	9	2015				3555	University of Hawaii	Sediment&Nodules		Seamount Summit	R/V Thomas G. Thompson	mega		1	UK Seabed Resources Ltd. - I - PMN	UKSRL1	United Kingdom of Great Britain and Northern Ireland	PMN	1	Active	Pacific Ocean	Clarion-Clipperton Fracture Zone	UKSRLPMN1X	UKSRL	NA	NA	ABYSSLINE 02 (AB02)_13	R/V Thomas Thompson	UK1-B-U07	NA	AB02_103_3030_7151	12.43527	-116.5533	On board ship	Sediment&Nodules	Sediment	Not Applicable	03/09/2015 12:15	UTC	3555	-9	-9			Not Reported	UKSRL	University of Hawaii	Seamount Summit	Not Applicable	NA	NA	NA	NA	-	Taxonomy ID	7304	NA	NA	NA	NA	Taxonomy ID	Echinoidea	Aspidodiadematidae	Plesiodiadema	Not Reported	Not Reported	Not Reported	Aspidodiadematoida	Echinodermata	na	NA	Taxonomy info	Not Reported	NA	NA	Plesiodiadema	Not Reported	Not Reported	NA	NA	NA	Ecology	NA	Mega	1			NA	NA
39270	UKSRL1_UK1-B-U07_AB02_103_3030_7152_7305	#UK1-B-U07_AB02_103_3030_7152	UK1-B-U07_AB02_103_3030_7152									exact	accepted	123393	Plesiodiadema	Pomel, 1883	Animalia	Echinodermata	Echinoidea	Aspidodiadematoida	Aspidodiadematidae	Plesiodiadema			Plesiodiadema	sciname	no	Plesiodiadema		genus	genus									y	y		12:15:00	03/09/2015	9	2015				3555	University of Hawaii	Sediment&Nodules		Seamount Summit	R/V Thomas G. Thompson	mega		1	UK Seabed Resources Ltd. - I - PMN	UKSRL1	United Kingdom of Great Britain and Northern Ireland	PMN	1	Active	Pacific Ocean	Clarion-Clipperton Fracture Zone	UKSRLPMN1X	UKSRL	NA	NA	ABYSSLINE 02 (AB02)_13	R/V Thomas Thompson	UK1-B-U07	NA	AB02_103_3030_7152	12.43527	-116.5533	On board ship	Sediment&Nodules	Sediment	Not Applicable	03/09/2015 12:15	UTC	3555	-9	-9			Not Reported	UKSRL	University of Hawaii	Seamount Summit	Not Applicable	NA	NA	NA	NA	-	Taxonomy ID	7305	NA	NA	NA	NA	Taxonomy ID	Echinoidea	Aspidodiadematidae	Plesiodiadema	Not Reported	Not Reported	Not Reported	Aspidodiadematoida	Echinodermata	na	NA	Taxonomy info	Not Reported	NA	NA	Plesiodiadema	Not Reported	Not Reported	NA	NA	NA	Ecology	NA	Mega	1			NA	NA
39271	UKSRL1_UK1-B-U07_AB02_103_3030_7153_7306	#UK1-B-U07_AB02_103_3030_7153	UK1-B-U07_AB02_103_3030_7153									exact	accepted	123393	Plesiodiadema	Pomel, 1883	Animalia	Echinodermata	Echinoidea	Aspidodiadematoida	Aspidodiadematidae	Plesiodiadema			Plesiodiadema	sciname	no	Plesiodiadema		genus	genus									y	y		12:15:00	03/09/2015	9	2015				3555	University of Hawaii	Sediment&Nodules		Seamount Summit	R/V Thomas G. Thompson	mega		1	UK Seabed Resources Ltd. - I - PMN	UKSRL1	United Kingdom of Great Britain and Northern Ireland	PMN	1	Active	Pacific Ocean	Clarion-Clipperton Fracture Zone	UKSRLPMN1X	UKSRL	NA	NA	ABYSSLINE 02 (AB02)_13	R/V Thomas Thompson	UK1-B-U07	NA	AB02_103_3030_7153	12.43527	-116.5533	On board ship	Sediment&Nodules	Sediment	Not Applicable	03/09/2015 12:15	UTC	3555	-9	-9			Not Reported	UKSRL	University of Hawaii	Seamount Summit	Not Applicable	NA	NA	NA	NA	-	Taxonomy ID	7306	NA	NA	NA	NA	Taxonomy ID	Echinoidea	Aspidodiadematidae	Plesiodiadema	Not Reported	Not Reported	Not Reported	Aspidodiadematoida	Echinodermata	na	NA	Taxonomy info	Not Reported	NA	NA	Plesiodiadema	Not Reported	Not Reported	NA	NA	NA	Ecology	NA	Mega	1			NA	NA
39280	UKSRL1_UK1-B-U07_AB02_104_766_7161_7314	#UK1-B-U07_AB02_104_766_7161	UK1-B-U07_AB02_104_766_7161									exact	accepted	123393	Plesiodiadema	Pomel, 1883	Animalia	Echinodermata	Echinoidea	Aspidodiadematoida	Aspidodiadematidae	Plesiodiadema			Plesiodiadema	sciname	no	Plesiodiadema		genus	genus									y	y		12:15:00	03/09/2015	9	2015				3555	University of Hawaii	Sediment&Nodules		Seamount Summit	R/V Thomas G. Thompson	mega		1	UK Seabed Resources Ltd. - I - PMN	UKSRL1	United Kingdom of Great Britain and Northern Ireland	PMN	1	Active	Pacific Ocean	Clarion-Clipperton Fracture Zone	UKSRLPMN1X	UKSRL	NA	NA	ABYSSLINE 02 (AB02)_13	R/V Thomas Thompson	UK1-B-U07	NA	AB02_104_766_7161	12.43527	-116.5533	On board ship	Sediment&Nodules	Sediment	Not Applicable	03/09/2015 12:15	UTC	3555	-9	-9			Not Reported	UKSRL	University of Hawaii	Seamount Summit	Not Applicable	NA	NA	NA	NA	-	Taxonomy ID	7314	NA	NA	NA	NA	Taxonomy ID	Echinoidea	Aspidodiadematidae	Plesiodiadema	Not Reported	Not Reported	Not Reported	Aspidodiadematoida	Echinodermata	na	NA	Taxonomy info	Not Reported	NA	NA	Plesiodiadema	Not Reported	Not Reported	NA	NA	NA	Ecology	NA	Mega	1			NA	NA
39281	UKSRL1_UK1-B-U07_AB02_104_766_7162_7315	#UK1-B-U07_AB02_104_766_7162	UK1-B-U07_AB02_104_766_7162									exact	accepted	123393	Plesiodiadema	Pomel, 1883	Animalia	Echinodermata	Echinoidea	Aspidodiadematoida	Aspidodiadematidae	Plesiodiadema			Plesiodiadema	sciname	no	Plesiodiadema		genus	genus									y	y		12:15:00	03/09/2015	9	2015				3555	University of Hawaii	Sediment&Nodules		Seamount Summit	R/V Thomas G. Thompson	mega		1	UK Seabed Resources Ltd. - I - PMN	UKSRL1	United Kingdom of Great Britain and Northern Ireland	PMN	1	Active	Pacific Ocean	Clarion-Clipperton Fracture Zone	UKSRLPMN1X	UKSRL	NA	NA	ABYSSLINE 02 (AB02)_13	R/V Thomas Thompson	UK1-B-U07	NA	AB02_104_766_7162	12.43527	-116.5533	On board ship	Sediment&Nodules	Sediment	Not Applicable	03/09/2015 12:15	UTC	3555	-9	-9			Not Reported	UKSRL	University of Hawaii	Seamount Summit	Not Applicable	NA	NA	NA	NA	-	Taxonomy ID	7315	NA	NA	NA	NA	Taxonomy ID	Echinoidea	Aspidodiadematidae	Plesiodiadema	Not Reported	Not Reported	Not Reported	Aspidodiadematoida	Echinodermata	na	NA	Taxonomy info	Not Reported	NA	NA	Plesiodiadema	Not Reported	Not Reported	NA	NA	NA	Ecology	NA	Mega	1			NA	NA
39282	UKSRL1_UK1-B-U07_AB02_104_766_7163_7316	#UK1-B-U07_AB02_104_766_7163	UK1-B-U07_AB02_104_766_7163									exact	accepted	123393	Plesiodiadema	Pomel, 1883	Animalia	Echinodermata	Echinoidea	Aspidodiadematoida	Aspidodiadematidae	Plesiodiadema			Plesiodiadema	sciname	no	Plesiodiadema		genus	genus									y	y		12:15:00	03/09/2015	9	2015				3555	University of Hawaii	Sediment&Nodules		Seamount Summit	R/V Thomas G. Thompson	mega		1	UK Seabed Resources Ltd. - I - PMN	UKSRL1	United Kingdom of Great Britain and Northern Ireland	PMN	1	Active	Pacific Ocean	Clarion-Clipperton Fracture Zone	UKSRLPMN1X	UKSRL	NA	NA	ABYSSLINE 02 (AB02)_13	R/V Thomas Thompson	UK1-B-U07	NA	AB02_104_766_7163	12.43527	-116.5533	On board ship	Sediment&Nodules	Sediment	Not Applicable	03/09/2015 12:15	UTC	3555	-9	-9			Not Reported	UKSRL	University of Hawaii	Seamount Summit	Not Applicable	NA	NA	NA	NA	-	Taxonomy ID	7316	NA	NA	NA	NA	Taxonomy ID	Echinoidea	Aspidodiadematidae	Plesiodiadema	Not Reported	Not Reported	Not Reported	Aspidodiadematoida	Echinodermata	na	NA	Taxonomy info	Not Reported	NA	NA	Plesiodiadema	Not Reported	Not Reported	NA	NA	NA	Ecology	NA	Mega	1			NA	NA
39283	UKSRL1_UK1-B-U07_AB02_104_766_7164_7317	#UK1-B-U07_AB02_104_766_7164	UK1-B-U07_AB02_104_766_7164									exact	accepted	123393	Plesiodiadema	Pomel, 1883	Animalia	Echinodermata	Echinoidea	Aspidodiadematoida	Aspidodiadematidae	Plesiodiadema			Plesiodiadema	sciname	no	Plesiodiadema		genus	genus									y	y		12:15:00	03/09/2015	9	2015				3555	University of Hawaii	Sediment&Nodules		Seamount Summit	R/V Thomas G. Thompson	mega		1	UK Seabed Resources Ltd. - I - PMN	UKSRL1	United Kingdom of Great Britain and Northern Ireland	PMN	1	Active	Pacific Ocean	Clarion-Clipperton Fracture Zone	UKSRLPMN1X	UKSRL	NA	NA	ABYSSLINE 02 (AB02)_13	R/V Thomas Thompson	UK1-B-U07	NA	AB02_104_766_7164	12.43527	-116.5533	On board ship	Sediment&Nodules	Sediment	Not Applicable	03/09/2015 12:15	UTC	3555	-9	-9			Not Reported	UKSRL	University of Hawaii	Seamount Summit	Not Applicable	NA	NA	NA	NA	-	Taxonomy ID	7317	NA	NA	NA	NA	Taxonomy ID	Echinoidea	Aspidodiadematidae	Plesiodiadema	Not Reported	Not Reported	Not Reported	Aspidodiadematoida	Echinodermata	na	NA	Taxonomy info	Not Reported	NA	NA	Plesiodiadema	Not Reported	Not Reported	NA	NA	NA	Ecology	NA	Mega	1			NA	NA
39284	UKSRL1_UK1-B-U07_AB02_104_766_7165_7318	#UK1-B-U07_AB02_104_766_7165	UK1-B-U07_AB02_104_766_7165									exact	accepted	123393	Plesiodiadema	Pomel, 1883	Animalia	Echinodermata	Echinoidea	Aspidodiadematoida	Aspidodiadematidae	Plesiodiadema			Plesiodiadema	sciname	no	Plesiodiadema		genus	genus									y	y		12:15:00	03/09/2015	9	2015				3555	University of Hawaii	Sediment&Nodules		Seamount Summit	R/V Thomas G. Thompson	mega		1	UK Seabed Resources Ltd. - I - PMN	UKSRL1	United Kingdom of Great Britain and Northern Ireland	PMN	1	Active	Pacific Ocean	Clarion-Clipperton Fracture Zone	UKSRLPMN1X	UKSRL	NA	NA	ABYSSLINE 02 (AB02)_13	R/V Thomas Thompson	UK1-B-U07	NA	AB02_104_766_7165	12.43527	-116.5533	On board ship	Sediment&Nodules	Sediment	Not Applicable	03/09/2015 12:15	UTC	3555	-9	-9			Not Reported	UKSRL	University of Hawaii	Seamount Summit	Not Applicable	NA	NA	NA	NA	-	Taxonomy ID	7318	NA	NA	NA	NA	Taxonomy ID	Echinoidea	Aspidodiadematidae	Plesiodiadema	Not Reported	Not Reported	Not Reported	Aspidodiadematoida	Echinodermata	na	NA	Taxonomy info	Not Reported	NA	NA	Plesiodiadema	Not Reported	Not Reported	NA	NA	NA	Ecology	NA	Mega	1			NA	NA
39285	UKSRL1_UK1-B-U07_AB02_104_766_7166_7319	#UK1-B-U07_AB02_104_766_7166	UK1-B-U07_AB02_104_766_7166									exact	accepted	123393	Plesiodiadema	Pomel, 1883	Animalia	Echinodermata	Echinoidea	Aspidodiadematoida	Aspidodiadematidae	Plesiodiadema			Plesiodiadema	sciname	no	Plesiodiadema		genus	genus									y	y		12:15:00	03/09/2015	9	2015				3555	University of Hawaii	Sediment&Nodules		Seamount Summit	R/V Thomas G. Thompson	mega		1	UK Seabed Resources Ltd. - I - PMN	UKSRL1	United Kingdom of Great Britain and Northern Ireland	PMN	1	Active	Pacific Ocean	Clarion-Clipperton Fracture Zone	UKSRLPMN1X	UKSRL	NA	NA	ABYSSLINE 02 (AB02)_13	R/V Thomas Thompson	UK1-B-U07	NA	AB02_104_766_7166	12.43527	-116.5533	On board ship	Sediment&Nodules	Sediment	Not Applicable	03/09/2015 12:15	UTC	3555	-9	-9			Not Reported	UKSRL	University of Hawaii	Seamount Summit	Not Applicable	NA	NA	NA	NA	-	Taxonomy ID	7319	NA	NA	NA	NA	Taxonomy ID	Echinoidea	Aspidodiadematidae	Plesiodiadema	Not Reported	Not Reported	Not Reported	Aspidodiadematoida	Echinodermata	na	NA	Taxonomy info	Not Reported	NA	NA	Plesiodiadema	Not Reported	Not Reported	NA	NA	NA	Ecology	NA	Mega	1			NA	NA
39286	UKSRL1_UK1-B-U07_AB02_104_766_7167_7320	#UK1-B-U07_AB02_104_766_7167	UK1-B-U07_AB02_104_766_7167									exact	accepted	123393	Plesiodiadema	Pomel, 1883	Animalia	Echinodermata	Echinoidea	Aspidodiadematoida	Aspidodiadematidae	Plesiodiadema			Plesiodiadema	sciname	no	Plesiodiadema		genus	genus									y	y		12:15:00	03/09/2015	9	2015				3555	University of Hawaii	Sediment&Nodules		Seamount Summit	R/V Thomas G. Thompson	mega		1	UK Seabed Resources Ltd. - I - PMN	UKSRL1	United Kingdom of Great Britain and Northern Ireland	PMN	1	Active	Pacific Ocean	Clarion-Clipperton Fracture Zone	UKSRLPMN1X	UKSRL	NA	NA	ABYSSLINE 02 (AB02)_13	R/V Thomas Thompson	UK1-B-U07	NA	AB02_104_766_7167	12.43527	-116.5533	On board ship	Sediment&Nodules	Sediment	Not Applicable	03/09/2015 12:15	UTC	3555	-9	-9			Not Reported	UKSRL	University of Hawaii	Seamount Summit	Not Applicable	NA	NA	NA	NA	-	Taxonomy ID	7320	NA	NA	NA	NA	Taxonomy ID	Echinoidea	Aspidodiadematidae	Plesiodiadema	Not Reported	Not Reported	Not Reported	Aspidodiadematoida	Echinodermata	na	NA	Taxonomy info	Not Reported	NA	NA	Plesiodiadema	Not Reported	Not Reported	NA	NA	NA	Ecology	NA	Mega	1			NA	NA
39293	UKSRL1_UK1-B-U07_AB02_105_1238_7175_7328	#UK1-B-U07_AB02_105_1238_7175	UK1-B-U07_AB02_105_1238_7175									exact	accepted	123393	Plesiodiadema	Pomel, 1883	Animalia	Echinodermata	Echinoidea	Aspidodiadematoida	Aspidodiadematidae	Plesiodiadema			Plesiodiadema	sciname	no	Plesiodiadema		genus	genus									y	y		12:15:00	03/09/2015	9	2015				3555	University of Hawaii	Sediment&Nodules		Seamount Summit	R/V Thomas G. Thompson	mega		1	UK Seabed Resources Ltd. - I - PMN	UKSRL1	United Kingdom of Great Britain and Northern Ireland	PMN	1	Active	Pacific Ocean	Clarion-Clipperton Fracture Zone	UKSRLPMN1X	UKSRL	NA	NA	ABYSSLINE 02 (AB02)_13	R/V Thomas Thompson	UK1-B-U07	NA	AB02_105_1238_7175	12.43527	-116.5533	On board ship	Sediment&Nodules	Sediment	Not Applicable	03/09/2015 12:15	UTC	3555	-9	-9			Not Reported	UKSRL	University of Hawaii	Seamount Summit	Not Applicable	NA	NA	NA	NA	-	Taxonomy ID	7328	NA	NA	NA	NA	Taxonomy ID	Echinoidea	Aspidodiadematidae	Plesiodiadema	Not Reported	Not Reported	Not Reported	Aspidodiadematoida	Echinodermata	na	NA	Taxonomy info	Not Reported	NA	NA	Plesiodiadema	Not Reported	Not Reported	NA	NA	NA	Ecology	NA	Mega	1			NA	NA
39294	UKSRL1_UK1-B-U07_AB02_105_1238_7176_7329	#UK1-B-U07_AB02_105_1238_7176	UK1-B-U07_AB02_105_1238_7176									exact	accepted	123393	Plesiodiadema	Pomel, 1883	Animalia	Echinodermata	Echinoidea	Aspidodiadematoida	Aspidodiadematidae	Plesiodiadema			Plesiodiadema	sciname	no	Plesiodiadema		genus	genus									y	y		12:15:00	03/09/2015	9	2015				3555	University of Hawaii	Sediment&Nodules		Seamount Summit	R/V Thomas G. Thompson	mega		1	UK Seabed Resources Ltd. - I - PMN	UKSRL1	United Kingdom of Great Britain and Northern Ireland	PMN	1	Active	Pacific Ocean	Clarion-Clipperton Fracture Zone	UKSRLPMN1X	UKSRL	NA	NA	ABYSSLINE 02 (AB02)_13	R/V Thomas Thompson	UK1-B-U07	NA	AB02_105_1238_7176	12.43527	-116.5533	On board ship	Sediment&Nodules	Sediment	Not Applicable	03/09/2015 12:15	UTC	3555	-9	-9			Not Reported	UKSRL	University of Hawaii	Seamount Summit	Not Applicable	NA	NA	NA	NA	-	Taxonomy ID	7329	NA	NA	NA	NA	Taxonomy ID	Echinoidea	Aspidodiadematidae	Plesiodiadema	Not Reported	Not Reported	Not Reported	Aspidodiadematoida	Echinodermata	na	NA	Taxonomy info	Not Reported	NA	NA	Plesiodiadema	Not Reported	Not Reported	NA	NA	NA	Ecology	NA	Mega	1			NA	NA
39295	UKSRL1_UK1-B-U07_AB02_105_1238_7177_7330	#UK1-B-U07_AB02_105_1238_7177	UK1-B-U07_AB02_105_1238_7177									exact	accepted	123393	Plesiodiadema	Pomel, 1883	Animalia	Echinodermata	Echinoidea	Aspidodiadematoida	Aspidodiadematidae	Plesiodiadema			Plesiodiadema	sciname	no	Plesiodiadema		genus	genus									y	y		12:15:00	03/09/2015	9	2015				3555	University of Hawaii	Sediment&Nodules		Seamount Summit	R/V Thomas G. Thompson	mega		1	UK Seabed Resources Ltd. - I - PMN	UKSRL1	United Kingdom of Great Britain and Northern Ireland	PMN	1	Active	Pacific Ocean	Clarion-Clipperton Fracture Zone	UKSRLPMN1X	UKSRL	NA	NA	ABYSSLINE 02 (AB02)_13	R/V Thomas Thompson	UK1-B-U07	NA	AB02_105_1238_7177	12.43527	-116.5533	On board ship	Sediment&Nodules	Sediment	Not Applicable	03/09/2015 12:15	UTC	3555	-9	-9			Not Reported	UKSRL	University of Hawaii	Seamount Summit	Not Applicable	NA	NA	NA	NA	-	Taxonomy ID	7330	NA	NA	NA	NA	Taxonomy ID	Echinoidea	Aspidodiadematidae	Plesiodiadema	Not Reported	Not Reported	Not Reported	Aspidodiadematoida	Echinodermata	na	NA	Taxonomy info	Not Reported	NA	NA	Plesiodiadema	Not Reported	Not Reported	NA	NA	NA	Ecology	NA	Mega	1			NA	NA
39296	UKSRL1_UK1-B-U07_AB02_105_1238_7178_7331	#UK1-B-U07_AB02_105_1238_7178	UK1-B-U07_AB02_105_1238_7178									exact	accepted	123393	Plesiodiadema	Pomel, 1883	Animalia	Echinodermata	Echinoidea	Aspidodiadematoida	Aspidodiadematidae	Plesiodiadema			Plesiodiadema	sciname	no	Plesiodiadema		genus	genus									y	y		12:15:00	03/09/2015	9	2015				3555	University of Hawaii	Sediment&Nodules		Seamount Summit	R/V Thomas G. Thompson	mega		1	UK Seabed Resources Ltd. - I - PMN	UKSRL1	United Kingdom of Great Britain and Northern Ireland	PMN	1	Active	Pacific Ocean	Clarion-Clipperton Fracture Zone	UKSRLPMN1X	UKSRL	NA	NA	ABYSSLINE 02 (AB02)_13	R/V Thomas Thompson	UK1-B-U07	NA	AB02_105_1238_7178	12.43527	-116.5533	On board ship	Sediment&Nodules	Sediment	Not Applicable	03/09/2015 12:15	UTC	3555	-9	-9			Not Reported	UKSRL	University of Hawaii	Seamount Summit	Not Applicable	NA	NA	NA	NA	-	Taxonomy ID	7331	NA	NA	NA	NA	Taxonomy ID	Echinoidea	Aspidodiadematidae	Plesiodiadema	Not Reported	Not Reported	Not Reported	Aspidodiadematoida	Echinodermata	na	NA	Taxonomy info	Not Reported	NA	NA	Plesiodiadema	Not Reported	Not Reported	NA	NA	NA	Ecology	NA	Mega	1			NA	NA
39297	UKSRL1_UK1-B-U07_AB02_105_1238_7179_7332	#UK1-B-U07_AB02_105_1238_7179	UK1-B-U07_AB02_105_1238_7179									exact	accepted	123393	Plesiodiadema	Pomel, 1883	Animalia	Echinodermata	Echinoidea	Aspidodiadematoida	Aspidodiadematidae	Plesiodiadema			Plesiodiadema	sciname	no	Plesiodiadema		genus	genus									y	y		12:15:00	03/09/2015	9	2015				3555	University of Hawaii	Sediment&Nodules		Seamount Summit	R/V Thomas G. Thompson	mega		1	UK Seabed Resources Ltd. - I - PMN	UKSRL1	United Kingdom of Great Britain and Northern Ireland	PMN	1	Active	Pacific Ocean	Clarion-Clipperton Fracture Zone	UKSRLPMN1X	UKSRL	NA	NA	ABYSSLINE 02 (AB02)_13	R/V Thomas Thompson	UK1-B-U07	NA	AB02_105_1238_7179	12.43527	-116.5533	On board ship	Sediment&Nodules	Sediment	Not Applicable	03/09/2015 12:15	UTC	3555	-9	-9			Not Reported	UKSRL	University of Hawaii	Seamount Summit	Not Applicable	NA	NA	NA	NA	-	Taxonomy ID	7332	NA	NA	NA	NA	Taxonomy ID	Echinoidea	Aspidodiadematidae	Plesiodiadema	Not Reported	Not Reported	Not Reported	Aspidodiadematoida	Echinodermata	na	NA	Taxonomy info	Not Reported	NA	NA	Plesiodiadema	Not Reported	Not Reported	NA	NA	NA	Ecology	NA	Mega	1			NA	NA
39298	UKSRL1_UK1-B-U07_AB02_105_1238_7180_7333	#UK1-B-U07_AB02_105_1238_7180	UK1-B-U07_AB02_105_1238_7180									exact	accepted	123393	Plesiodiadema	Pomel, 1883	Animalia	Echinodermata	Echinoidea	Aspidodiadematoida	Aspidodiadematidae	Plesiodiadema			Plesiodiadema	sciname	no	Plesiodiadema		genus	genus									y	y		12:15:00	03/09/2015	9	2015				3555	University of Hawaii	Sediment&Nodules		Seamount Summit	R/V Thomas G. Thompson	mega		1	UK Seabed Resources Ltd. - I - PMN	UKSRL1	United Kingdom of Great Britain and Northern Ireland	PMN	1	Active	Pacific Ocean	Clarion-Clipperton Fracture Zone	UKSRLPMN1X	UKSRL	NA	NA	ABYSSLINE 02 (AB02)_13	R/V Thomas Thompson	UK1-B-U07	NA	AB02_105_1238_7180	12.43527	-116.5533	On board ship	Sediment&Nodules	Sediment	Not Applicable	03/09/2015 12:15	UTC	3555	-9	-9			Not Reported	UKSRL	University of Hawaii	Seamount Summit	Not Applicable	NA	NA	NA	NA	-	Taxonomy ID	7333	NA	NA	NA	NA	Taxonomy ID	Echinoidea	Aspidodiadematidae	Plesiodiadema	Not Reported	Not Reported	Not Reported	Aspidodiadematoida	Echinodermata	na	NA	Taxonomy info	Not Reported	NA	NA	Plesiodiadema	Not Reported	Not Reported	NA	NA	NA	Ecology	NA	Mega	1			NA	NA
39309	UKSRL1_UK1-B-U07_AB02_106_1515_7191_7344	#UK1-B-U07_AB02_106_1515_7191	UK1-B-U07_AB02_106_1515_7191									exact	accepted	123393	Plesiodiadema	Pomel, 1883	Animalia	Echinodermata	Echinoidea	Aspidodiadematoida	Aspidodiadematidae	Plesiodiadema			Plesiodiadema	sciname	no	Plesiodiadema		genus	genus									y	y		12:15:00	03/09/2015	9	2015				3555	University of Hawaii	Sediment&Nodules		Seamount Summit	R/V Thomas G. Thompson	mega		1	UK Seabed Resources Ltd. - I - PMN	UKSRL1	United Kingdom of Great Britain and Northern Ireland	PMN	1	Active	Pacific Ocean	Clarion-Clipperton Fracture Zone	UKSRLPMN1X	UKSRL	NA	NA	ABYSSLINE 02 (AB02)_13	R/V Thomas Thompson	UK1-B-U07	NA	AB02_106_1515_7191	12.43527	-116.5533	On board ship	Sediment&Nodules	Sediment	Not Applicable	03/09/2015 12:15	UTC	3555	-9	-9			Not Reported	UKSRL	University of Hawaii	Seamount Summit	Not Applicable	NA	NA	NA	NA	-	Taxonomy ID	7344	NA	NA	NA	NA	Taxonomy ID	Echinoidea	Aspidodiadematidae	Plesiodiadema	Not Reported	Not Reported	Not Reported	Aspidodiadematoida	Echinodermata	na	NA	Taxonomy info	Not Reported	NA	NA	Plesiodiadema	Not Reported	Not Reported	NA	NA	NA	Ecology	NA	Mega	1			NA	NA
39310	UKSRL1_UK1-B-U07_AB02_106_1515_7192_7345	#UK1-B-U07_AB02_106_1515_7192	UK1-B-U07_AB02_106_1515_7192									exact	accepted	123393	Plesiodiadema	Pomel, 1883	Animalia	Echinodermata	Echinoidea	Aspidodiadematoida	Aspidodiadematidae	Plesiodiadema			Plesiodiadema	sciname	no	Plesiodiadema		genus	genus									y	y		12:15:00	03/09/2015	9	2015				3555	University of Hawaii	Sediment&Nodules		Seamount Summit	R/V Thomas G. Thompson	mega		1	UK Seabed Resources Ltd. - I - PMN	UKSRL1	United Kingdom of Great Britain and Northern Ireland	PMN	1	Active	Pacific Ocean	Clarion-Clipperton Fracture Zone	UKSRLPMN1X	UKSRL	NA	NA	ABYSSLINE 02 (AB02)_13	R/V Thomas Thompson	UK1-B-U07	NA	AB02_106_1515_7192	12.43527	-116.5533	On board ship	Sediment&Nodules	Sediment	Not Applicable	03/09/2015 12:15	UTC	3555	-9	-9			Not Reported	UKSRL	University of Hawaii	Seamount Summit	Not Applicable	NA	NA	NA	NA	-	Taxonomy ID	7345	NA	NA	NA	NA	Taxonomy ID	Echinoidea	Aspidodiadematidae	Plesiodiadema	Not Reported	Not Reported	Not Reported	Aspidodiadematoida	Echinodermata	na	NA	Taxonomy info	Not Reported	NA	NA	Plesiodiadema	Not Reported	Not Reported	NA	NA	NA	Ecology	NA	Mega	1			NA	NA
39311	UKSRL1_UK1-B-U07_AB02_106_1515_7193_7346	#UK1-B-U07_AB02_106_1515_7193	UK1-B-U07_AB02_106_1515_7193									exact	accepted	123393	Plesiodiadema	Pomel, 1883	Animalia	Echinodermata	Echinoidea	Aspidodiadematoida	Aspidodiadematidae	Plesiodiadema			Plesiodiadema	sciname	no	Plesiodiadema		genus	genus									y	y		12:15:00	03/09/2015	9	2015				3555	University of Hawaii	Sediment&Nodules		Seamount Summit	R/V Thomas G. Thompson	mega		1	UK Seabed Resources Ltd. - I - PMN	UKSRL1	United Kingdom of Great Britain and Northern Ireland	PMN	1	Active	Pacific Ocean	Clarion-Clipperton Fracture Zone	UKSRLPMN1X	UKSRL	NA	NA	ABYSSLINE 02 (AB02)_13	R/V Thomas Thompson	UK1-B-U07	NA	AB02_106_1515_7193	12.43527	-116.5533	On board ship	Sediment&Nodules	Sediment	Not Applicable	03/09/2015 12:15	UTC	3555	-9	-9			Not Reported	UKSRL	University of Hawaii	Seamount Summit	Not Applicable	NA	NA	NA	NA	-	Taxonomy ID	7346	NA	NA	NA	NA	Taxonomy ID	Echinoidea	Aspidodiadematidae	Plesiodiadema	Not Reported	Not Reported	Not Reported	Aspidodiadematoida	Echinodermata	na	NA	Taxonomy info	Not Reported	NA	NA	Plesiodiadema	Not Reported	Not Reported	NA	NA	NA	Ecology	NA	Mega	1			NA	NA
39312	UKSRL1_UK1-B-U07_AB02_106_1515_7194_7347	#UK1-B-U07_AB02_106_1515_7194	UK1-B-U07_AB02_106_1515_7194									exact	accepted	123393	Plesiodiadema	Pomel, 1883	Animalia	Echinodermata	Echinoidea	Aspidodiadematoida	Aspidodiadematidae	Plesiodiadema			Plesiodiadema	sciname	no	Plesiodiadema		genus	genus									y	y		12:15:00	03/09/2015	9	2015				3555	University of Hawaii	Sediment&Nodules		Seamount Summit	R/V Thomas G. Thompson	mega		1	UK Seabed Resources Ltd. - I - PMN	UKSRL1	United Kingdom of Great Britain and Northern Ireland	PMN	1	Active	Pacific Ocean	Clarion-Clipperton Fracture Zone	UKSRLPMN1X	UKSRL	NA	NA	ABYSSLINE 02 (AB02)_13	R/V Thomas Thompson	UK1-B-U07	NA	AB02_106_1515_7194	12.43527	-116.5533	On board ship	Sediment&Nodules	Sediment	Not Applicable	03/09/2015 12:15	UTC	3555	-9	-9			Not Reported	UKSRL	University of Hawaii	Seamount Summit	Not Applicable	NA	NA	NA	NA	-	Taxonomy ID	7347	NA	NA	NA	NA	Taxonomy ID	Echinoidea	Aspidodiadematidae	Plesiodiadema	Not Reported	Not Reported	Not Reported	Aspidodiadematoida	Echinodermata	na	NA	Taxonomy info	Not Reported	NA	NA	Plesiodiadema	Not Reported	Not Reported	NA	NA	NA	Ecology	NA	Mega	1			NA	NA
39313	UKSRL1_UK1-B-U07_AB02_106_1515_7195_7348	#UK1-B-U07_AB02_106_1515_7195	UK1-B-U07_AB02_106_1515_7195									exact	accepted	123393	Plesiodiadema	Pomel, 1883	Animalia	Echinodermata	Echinoidea	Aspidodiadematoida	Aspidodiadematidae	Plesiodiadema			Plesiodiadema	sciname	no	Plesiodiadema		genus	genus									y	y		12:15:00	03/09/2015	9	2015				3555	University of Hawaii	Sediment&Nodules		Seamount Summit	R/V Thomas G. Thompson	mega		1	UK Seabed Resources Ltd. - I - PMN	UKSRL1	United Kingdom of Great Britain and Northern Ireland	PMN	1	Active	Pacific Ocean	Clarion-Clipperton Fracture Zone	UKSRLPMN1X	UKSRL	NA	NA	ABYSSLINE 02 (AB02)_13	R/V Thomas Thompson	UK1-B-U07	NA	AB02_106_1515_7195	12.43527	-116.5533	On board ship	Sediment&Nodules	Sediment	Not Applicable	03/09/2015 12:15	UTC	3555	-9	-9			Not Reported	UKSRL	University of Hawaii	Seamount Summit	Not Applicable	NA	NA	NA	NA	-	Taxonomy ID	7348	NA	NA	NA	NA	Taxonomy ID	Echinoidea	Aspidodiadematidae	Plesiodiadema	Not Reported	Not Reported	Not Reported	Aspidodiadematoida	Echinodermata	na	NA	Taxonomy info	Not Reported	NA	NA	Plesiodiadema	Not Reported	Not Reported	NA	NA	NA	Ecology	NA	Mega	1			NA	NA
39314	UKSRL1_UK1-B-U07_AB02_106_1515_7196_7349	#UK1-B-U07_AB02_106_1515_7196	UK1-B-U07_AB02_106_1515_7196									exact	accepted	123393	Plesiodiadema	Pomel, 1883	Animalia	Echinodermata	Echinoidea	Aspidodiadematoida	Aspidodiadematidae	Plesiodiadema			Plesiodiadema	sciname	no	Plesiodiadema		genus	genus									y	y		12:15:00	03/09/2015	9	2015				3555	University of Hawaii	Sediment&Nodules		Seamount Summit	R/V Thomas G. Thompson	mega		1	UK Seabed Resources Ltd. - I - PMN	UKSRL1	United Kingdom of Great Britain and Northern Ireland	PMN	1	Active	Pacific Ocean	Clarion-Clipperton Fracture Zone	UKSRLPMN1X	UKSRL	NA	NA	ABYSSLINE 02 (AB02)_13	R/V Thomas Thompson	UK1-B-U07	NA	AB02_106_1515_7196	12.43527	-116.5533	On board ship	Sediment&Nodules	Sediment	Not Applicable	03/09/2015 12:15	UTC	3555	-9	-9			Not Reported	UKSRL	University of Hawaii	Seamount Summit	Not Applicable	NA	NA	NA	NA	-	Taxonomy ID	7349	NA	NA	NA	NA	Taxonomy ID	Echinoidea	Aspidodiadematidae	Plesiodiadema	Not Reported	Not Reported	Not Reported	Aspidodiadematoida	Echinodermata	na	NA	Taxonomy info	Not Reported	NA	NA	Plesiodiadema	Not Reported	Not Reported	NA	NA	NA	Ecology	NA	Mega	1			NA	NA
39315	UKSRL1_UK1-B-U07_AB02_107_475_7197_7350	#UK1-B-U07_AB02_107_475_7197	UK1-B-U07_AB02_107_475_7197									exact	accepted	123393	Plesiodiadema	Pomel, 1883	Animalia	Echinodermata	Echinoidea	Aspidodiadematoida	Aspidodiadematidae	Plesiodiadema			Plesiodiadema	sciname	no	Plesiodiadema		genus	genus									y	y		12:15:00	03/09/2015	9	2015				3555	University of Hawaii	Sediment&Nodules		Seamount Summit	R/V Thomas G. Thompson	mega		1	UK Seabed Resources Ltd. - I - PMN	UKSRL1	United Kingdom of Great Britain and Northern Ireland	PMN	1	Active	Pacific Ocean	Clarion-Clipperton Fracture Zone	UKSRLPMN1X	UKSRL	NA	NA	ABYSSLINE 02 (AB02)_13	R/V Thomas Thompson	UK1-B-U07	NA	AB02_107_475_7197	12.43527	-116.5533	On board ship	Sediment&Nodules	Sediment	Not Applicable	03/09/2015 12:15	UTC	3555	-9	-9			Not Reported	UKSRL	University of Hawaii	Seamount Summit	Not Applicable	NA	NA	NA	NA	-	Taxonomy ID	7350	NA	NA	NA	NA	Taxonomy ID	Echinoidea	Aspidodiadematidae	Plesiodiadema	Not Reported	Not Reported	Not Reported	Aspidodiadematoida	Echinodermata	na	NA	Taxonomy info	Not Reported	NA	NA	Plesiodiadema	Not Reported	Not Reported	NA	NA	NA	Ecology	NA	Mega	1			NA	NA
39316	UKSRL1_UK1-B-U07_AB02_107_475_7198_7351	#UK1-B-U07_AB02_107_475_7198	UK1-B-U07_AB02_107_475_7198									exact	accepted	123393	Plesiodiadema	Pomel, 1883	Animalia	Echinodermata	Echinoidea	Aspidodiadematoida	Aspidodiadematidae	Plesiodiadema			Plesiodiadema	sciname	no	Plesiodiadema		genus	genus									y	y		12:15:00	03/09/2015	9	2015				3555	University of Hawaii	Sediment&Nodules		Seamount Summit	R/V Thomas G. Thompson	mega		1	UK Seabed Resources Ltd. - I - PMN	UKSRL1	United Kingdom of Great Britain and Northern Ireland	PMN	1	Active	Pacific Ocean	Clarion-Clipperton Fracture Zone	UKSRLPMN1X	UKSRL	NA	NA	ABYSSLINE 02 (AB02)_13	R/V Thomas Thompson	UK1-B-U07	NA	AB02_107_475_7198	12.43527	-116.5533	On board ship	Sediment&Nodules	Sediment	Not Applicable	03/09/2015 12:15	UTC	3555	-9	-9			Not Reported	UKSRL	University of Hawaii	Seamount Summit	Not Applicable	NA	NA	NA	NA	-	Taxonomy ID	7351	NA	NA	NA	NA	Taxonomy ID	Echinoidea	Aspidodiadematidae	Plesiodiadema	Not Reported	Not Reported	Not Reported	Aspidodiadematoida	Echinodermata	na	NA	Taxonomy info	Not Reported	NA	NA	Plesiodiadema	Not Reported	Not Reported	NA	NA	NA	Ecology	NA	Mega	1			NA	NA
39317	UKSRL1_UK1-B-U07_AB02_107_475_7199_7352	#UK1-B-U07_AB02_107_475_7199	UK1-B-U07_AB02_107_475_7199									exact	accepted	123393	Plesiodiadema	Pomel, 1883	Animalia	Echinodermata	Echinoidea	Aspidodiadematoida	Aspidodiadematidae	Plesiodiadema			Plesiodiadema	sciname	no	Plesiodiadema		genus	genus									y	y		12:15:00	03/09/2015	9	2015				3555	University of Hawaii	Sediment&Nodules		Seamount Summit	R/V Thomas G. Thompson	mega		1	UK Seabed Resources Ltd. - I - PMN	UKSRL1	United Kingdom of Great Britain and Northern Ireland	PMN	1	Active	Pacific Ocean	Clarion-Clipperton Fracture Zone	UKSRLPMN1X	UKSRL	NA	NA	ABYSSLINE 02 (AB02)_13	R/V Thomas Thompson	UK1-B-U07	NA	AB02_107_475_7199	12.43527	-116.5533	On board ship	Sediment&Nodules	Sediment	Not Applicable	03/09/2015 12:15	UTC	3555	-9	-9			Not Reported	UKSRL	University of Hawaii	Seamount Summit	Not Applicable	NA	NA	NA	NA	-	Taxonomy ID	7352	NA	NA	NA	NA	Taxonomy ID	Echinoidea	Aspidodiadematidae	Plesiodiadema	Not Reported	Not Reported	Not Reported	Aspidodiadematoida	Echinodermata	na	NA	Taxonomy info	Not Reported	NA	NA	Plesiodiadema	Not Reported	Not Reported	NA	NA	NA	Ecology	NA	Mega	1			NA	NA
39318	UKSRL1_UK1-B-U07_AB02_107_475_7200_7353	#UK1-B-U07_AB02_107_475_7200	UK1-B-U07_AB02_107_475_7200									exact	accepted	123393	Plesiodiadema	Pomel, 1883	Animalia	Echinodermata	Echinoidea	Aspidodiadematoida	Aspidodiadematidae	Plesiodiadema			Plesiodiadema	sciname	no	Plesiodiadema		genus	genus									y	y		12:15:00	03/09/2015	9	2015				3555	University of Hawaii	Sediment&Nodules		Seamount Summit	R/V Thomas G. Thompson	mega		1	UK Seabed Resources Ltd. - I - PMN	UKSRL1	United Kingdom of Great Britain and Northern Ireland	PMN	1	Active	Pacific Ocean	Clarion-Clipperton Fracture Zone	UKSRLPMN1X	UKSRL	NA	NA	ABYSSLINE 02 (AB02)_13	R/V Thomas Thompson	UK1-B-U07	NA	AB02_107_475_7200	12.43527	-116.5533	On board ship	Sediment&Nodules	Sediment	Not Applicable	03/09/2015 12:15	UTC	3555	-9	-9			Not Reported	UKSRL	University of Hawaii	Seamount Summit	Not Applicable	NA	NA	NA	NA	-	Taxonomy ID	7353	NA	NA	NA	NA	Taxonomy ID	Echinoidea	Aspidodiadematidae	Plesiodiadema	Not Reported	Not Reported	Not Reported	Aspidodiadematoida	Echinodermata	na	NA	Taxonomy info	Not Reported	NA	NA	Plesiodiadema	Not Reported	Not Reported	NA	NA	NA	Ecology	NA	Mega	1			NA	NA
39319	UKSRL1_UK1-B-U07_AB02_107_475_7201_7354	#UK1-B-U07_AB02_107_475_7201	UK1-B-U07_AB02_107_475_7201									exact	accepted	123393	Plesiodiadema	Pomel, 1883	Animalia	Echinodermata	Echinoidea	Aspidodiadematoida	Aspidodiadematidae	Plesiodiadema			Plesiodiadema	sciname	no	Plesiodiadema		genus	genus									y	y		12:15:00	03/09/2015	9	2015				3555	University of Hawaii	Sediment&Nodules		Seamount Summit	R/V Thomas G. Thompson	mega		1	UK Seabed Resources Ltd. - I - PMN	UKSRL1	United Kingdom of Great Britain and Northern Ireland	PMN	1	Active	Pacific Ocean	Clarion-Clipperton Fracture Zone	UKSRLPMN1X	UKSRL	NA	NA	ABYSSLINE 02 (AB02)_13	R/V Thomas Thompson	UK1-B-U07	NA	AB02_107_475_7201	12.43527	-116.5533	On board ship	Sediment&Nodules	Sediment	Not Applicable	03/09/2015 12:15	UTC	3555	-9	-9			Not Reported	UKSRL	University of Hawaii	Seamount Summit	Not Applicable	NA	NA	NA	NA	-	Taxonomy ID	7354	NA	NA	NA	NA	Taxonomy ID	Echinoidea	Aspidodiadematidae	Plesiodiadema	Not Reported	Not Reported	Not Reported	Aspidodiadematoida	Echinodermata	na	NA	Taxonomy info	Not Reported	NA	NA	Plesiodiadema	Not Reported	Not Reported	NA	NA	NA	Ecology	NA	Mega	1			NA	NA
39332	UKSRL1_UK1-B-U07_AB02_108_1305_7214_7367	#UK1-B-U07_AB02_108_1305_7214	UK1-B-U07_AB02_108_1305_7214									exact	accepted	123393	Plesiodiadema	Pomel, 1883	Animalia	Echinodermata	Echinoidea	Aspidodiadematoida	Aspidodiadematidae	Plesiodiadema			Plesiodiadema	sciname	no	Plesiodiadema		genus	genus									y	y		12:15:00	03/09/2015	9	2015				3555	University of Hawaii	Sediment&Nodules		Seamount Summit	R/V Thomas G. Thompson	mega		1	UK Seabed Resources Ltd. - I - PMN	UKSRL1	United Kingdom of Great Britain and Northern Ireland	PMN	1	Active	Pacific Ocean	Clarion-Clipperton Fracture Zone	UKSRLPMN1X	UKSRL	NA	NA	ABYSSLINE 02 (AB02)_13	R/V Thomas Thompson	UK1-B-U07	NA	AB02_108_1305_7214	12.43527	-116.5533	On board ship	Sediment&Nodules	Sediment	Not Applicable	03/09/2015 12:15	UTC	3555	-9	-9			Not Reported	UKSRL	University of Hawaii	Seamount Summit	Not Applicable	NA	NA	NA	NA	-	Taxonomy ID	7367	NA	NA	NA	NA	Taxonomy ID	Echinoidea	Aspidodiadematidae	Plesiodiadema	Not Reported	Not Reported	Not Reported	Aspidodiadematoida	Echinodermata	na	NA	Taxonomy info	Not Reported	NA	NA	Plesiodiadema	Not Reported	Not Reported	NA	NA	NA	Ecology	NA	Mega	1			NA	NA
39333	UKSRL1_UK1-B-U07_AB02_108_1305_7215_7368	#UK1-B-U07_AB02_108_1305_7215	UK1-B-U07_AB02_108_1305_7215									exact	accepted	123393	Plesiodiadema	Pomel, 1883	Animalia	Echinodermata	Echinoidea	Aspidodiadematoida	Aspidodiadematidae	Plesiodiadema			Plesiodiadema	sciname	no	Plesiodiadema		genus	genus									y	y		12:15:00	03/09/2015	9	2015				3555	University of Hawaii	Sediment&Nodules		Seamount Summit	R/V Thomas G. Thompson	mega		1	UK Seabed Resources Ltd. - I - PMN	UKSRL1	United Kingdom of Great Britain and Northern Ireland	PMN	1	Active	Pacific Ocean	Clarion-Clipperton Fracture Zone	UKSRLPMN1X	UKSRL	NA	NA	ABYSSLINE 02 (AB02)_13	R/V Thomas Thompson	UK1-B-U07	NA	AB02_108_1305_7215	12.43527	-116.5533	On board ship	Sediment&Nodules	Sediment	Not Applicable	03/09/2015 12:15	UTC	3555	-9	-9			Not Reported	UKSRL	University of Hawaii	Seamount Summit	Not Applicable	NA	NA	NA	NA	-	Taxonomy ID	7368	NA	NA	NA	NA	Taxonomy ID	Echinoidea	Aspidodiadematidae	Plesiodiadema	Not Reported	Not Reported	Not Reported	Aspidodiadematoida	Echinodermata	na	NA	Taxonomy info	Not Reported	NA	NA	Plesiodiadema	Not Reported	Not Reported	NA	NA	NA	Ecology	NA	Mega	1			NA	NA
39334	UKSRL1_UK1-B-U07_AB02_108_1305_7216_7369	#UK1-B-U07_AB02_108_1305_7216	UK1-B-U07_AB02_108_1305_7216									exact	accepted	123393	Plesiodiadema	Pomel, 1883	Animalia	Echinodermata	Echinoidea	Aspidodiadematoida	Aspidodiadematidae	Plesiodiadema			Plesiodiadema	sciname	no	Plesiodiadema		genus	genus									y	y		12:15:00	03/09/2015	9	2015				3555	University of Hawaii	Sediment&Nodules		Seamount Summit	R/V Thomas G. Thompson	mega		1	UK Seabed Resources Ltd. - I - PMN	UKSRL1	United Kingdom of Great Britain and Northern Ireland	PMN	1	Active	Pacific Ocean	Clarion-Clipperton Fracture Zone	UKSRLPMN1X	UKSRL	NA	NA	ABYSSLINE 02 (AB02)_13	R/V Thomas Thompson	UK1-B-U07	NA	AB02_108_1305_7216	12.43527	-116.5533	On board ship	Sediment&Nodules	Sediment	Not Applicable	03/09/2015 12:15	UTC	3555	-9	-9			Not Reported	UKSRL	University of Hawaii	Seamount Summit	Not Applicable	NA	NA	NA	NA	-	Taxonomy ID	7369	NA	NA	NA	NA	Taxonomy ID	Echinoidea	Aspidodiadematidae	Plesiodiadema	Not Reported	Not Reported	Not Reported	Aspidodiadematoida	Echinodermata	na	NA	Taxonomy info	Not Reported	NA	NA	Plesiodiadema	Not Reported	Not Reported	NA	NA	NA	Ecology	NA	Mega	1			NA	NA
39335	UKSRL1_UK1-B-U07_AB02_108_1305_7217_7370	#UK1-B-U07_AB02_108_1305_7217	UK1-B-U07_AB02_108_1305_7217									exact	accepted	123393	Plesiodiadema	Pomel, 1883	Animalia	Echinodermata	Echinoidea	Aspidodiadematoida	Aspidodiadematidae	Plesiodiadema			Plesiodiadema	sciname	no	Plesiodiadema		genus	genus									y	y		12:15:00	03/09/2015	9	2015				3555	University of Hawaii	Sediment&Nodules		Seamount Summit	R/V Thomas G. Thompson	mega		1	UK Seabed Resources Ltd. - I - PMN	UKSRL1	United Kingdom of Great Britain and Northern Ireland	PMN	1	Active	Pacific Ocean	Clarion-Clipperton Fracture Zone	UKSRLPMN1X	UKSRL	NA	NA	ABYSSLINE 02 (AB02)_13	R/V Thomas Thompson	UK1-B-U07	NA	AB02_108_1305_7217	12.43527	-116.5533	On board ship	Sediment&Nodules	Sediment	Not Applicable	03/09/2015 12:15	UTC	3555	-9	-9			Not Reported	UKSRL	University of Hawaii	Seamount Summit	Not Applicable	NA	NA	NA	NA	-	Taxonomy ID	7370	NA	NA	NA	NA	Taxonomy ID	Echinoidea	Aspidodiadematidae	Plesiodiadema	Not Reported	Not Reported	Not Reported	Aspidodiadematoida	Echinodermata	na	NA	Taxonomy info	Not Reported	NA	NA	Plesiodiadema	Not Reported	Not Reported	NA	NA	NA	Ecology	NA	Mega	1			NA	NA
39336	UKSRL1_UK1-B-U07_AB02_108_1305_7218_7371	#UK1-B-U07_AB02_108_1305_7218	UK1-B-U07_AB02_108_1305_7218									exact	accepted	123393	Plesiodiadema	Pomel, 1883	Animalia	Echinodermata	Echinoidea	Aspidodiadematoida	Aspidodiadematidae	Plesiodiadema			Plesiodiadema	sciname	no	Plesiodiadema		genus	genus									y	y		12:15:00	03/09/2015	9	2015				3555	University of Hawaii	Sediment&Nodules		Seamount Summit	R/V Thomas G. Thompson	mega		1	UK Seabed Resources Ltd. - I - PMN	UKSRL1	United Kingdom of Great Britain and Northern Ireland	PMN	1	Active	Pacific Ocean	Clarion-Clipperton Fracture Zone	UKSRLPMN1X	UKSRL	NA	NA	ABYSSLINE 02 (AB02)_13	R/V Thomas Thompson	UK1-B-U07	NA	AB02_108_1305_7218	12.43527	-116.5533	On board ship	Sediment&Nodules	Sediment	Not Applicable	03/09/2015 12:15	UTC	3555	-9	-9			Not Reported	UKSRL	University of Hawaii	Seamount Summit	Not Applicable	NA	NA	NA	NA	-	Taxonomy ID	7371	NA	NA	NA	NA	Taxonomy ID	Echinoidea	Aspidodiadematidae	Plesiodiadema	Not Reported	Not Reported	Not Reported	Aspidodiadematoida	Echinodermata	na	NA	Taxonomy info	Not Reported	NA	NA	Plesiodiadema	Not Reported	Not Reported	NA	NA	NA	Ecology	NA	Mega	1			NA	NA
39337	UKSRL1_UK1-B-U07_AB02_109_1139_7219_7372	#UK1-B-U07_AB02_109_1139_7219	UK1-B-U07_AB02_109_1139_7219									exact	accepted	123393	Plesiodiadema	Pomel, 1883	Animalia	Echinodermata	Echinoidea	Aspidodiadematoida	Aspidodiadematidae	Plesiodiadema			Plesiodiadema	sciname	no	Plesiodiadema		genus	genus									y	y		12:15:00	03/09/2015	9	2015				3555	University of Hawaii	Sediment&Nodules		Seamount Summit	R/V Thomas G. Thompson	mega		1	UK Seabed Resources Ltd. - I - PMN	UKSRL1	United Kingdom of Great Britain and Northern Ireland	PMN	1	Active	Pacific Ocean	Clarion-Clipperton Fracture Zone	UKSRLPMN1X	UKSRL	NA	NA	ABYSSLINE 02 (AB02)_13	R/V Thomas Thompson	UK1-B-U07	NA	AB02_109_1139_7219	12.43527	-116.5533	On board ship	Sediment&Nodules	Sediment	Not Applicable	03/09/2015 12:15	UTC	3555	-9	-9			Not Reported	UKSRL	University of Hawaii	Seamount Summit	Not Applicable	NA	NA	NA	NA	-	Taxonomy ID	7372	NA	NA	NA	NA	Taxonomy ID	Echinoidea	Aspidodiadematidae	Plesiodiadema	Not Reported	Not Reported	Not Reported	Aspidodiadematoida	Echinodermata	na	NA	Taxonomy info	Not Reported	NA	NA	Plesiodiadema	Not Reported	Not Reported	NA	NA	NA	Ecology	NA	Mega	1			NA	NA
39338	UKSRL1_UK1-B-U07_AB02_109_1139_7220_7373	#UK1-B-U07_AB02_109_1139_7220	UK1-B-U07_AB02_109_1139_7220									exact	accepted	123393	Plesiodiadema	Pomel, 1883	Animalia	Echinodermata	Echinoidea	Aspidodiadematoida	Aspidodiadematidae	Plesiodiadema			Plesiodiadema	sciname	no	Plesiodiadema		genus	genus									y	y		12:15:00	03/09/2015	9	2015				3555	University of Hawaii	Sediment&Nodules		Seamount Summit	R/V Thomas G. Thompson	mega		1	UK Seabed Resources Ltd. - I - PMN	UKSRL1	United Kingdom of Great Britain and Northern Ireland	PMN	1	Active	Pacific Ocean	Clarion-Clipperton Fracture Zone	UKSRLPMN1X	UKSRL	NA	NA	ABYSSLINE 02 (AB02)_13	R/V Thomas Thompson	UK1-B-U07	NA	AB02_109_1139_7220	12.43527	-116.5533	On board ship	Sediment&Nodules	Sediment	Not Applicable	03/09/2015 12:15	UTC	3555	-9	-9			Not Reported	UKSRL	University of Hawaii	Seamount Summit	Not Applicable	NA	NA	NA	NA	-	Taxonomy ID	7373	NA	NA	NA	NA	Taxonomy ID	Echinoidea	Aspidodiadematidae	Plesiodiadema	Not Reported	Not Reported	Not Reported	Aspidodiadematoida	Echinodermata	na	NA	Taxonomy info	Not Reported	NA	NA	Plesiodiadema	Not Reported	Not Reported	NA	NA	NA	Ecology	NA	Mega	1			NA	NA
39339	UKSRL1_UK1-B-U07_AB02_109_1139_7221_7374	#UK1-B-U07_AB02_109_1139_7221	UK1-B-U07_AB02_109_1139_7221									exact	accepted	123393	Plesiodiadema	Pomel, 1883	Animalia	Echinodermata	Echinoidea	Aspidodiadematoida	Aspidodiadematidae	Plesiodiadema			Plesiodiadema	sciname	no	Plesiodiadema		genus	genus									y	y		12:15:00	03/09/2015	9	2015				3555	University of Hawaii	Sediment&Nodules		Seamount Summit	R/V Thomas G. Thompson	mega		1	UK Seabed Resources Ltd. - I - PMN	UKSRL1	United Kingdom of Great Britain and Northern Ireland	PMN	1	Active	Pacific Ocean	Clarion-Clipperton Fracture Zone	UKSRLPMN1X	UKSRL	NA	NA	ABYSSLINE 02 (AB02)_13	R/V Thomas Thompson	UK1-B-U07	NA	AB02_109_1139_7221	12.43527	-116.5533	On board ship	Sediment&Nodules	Sediment	Not Applicable	03/09/2015 12:15	UTC	3555	-9	-9			Not Reported	UKSRL	University of Hawaii	Seamount Summit	Not Applicable	NA	NA	NA	NA	-	Taxonomy ID	7374	NA	NA	NA	NA	Taxonomy ID	Echinoidea	Aspidodiadematidae	Plesiodiadema	Not Reported	Not Reported	Not Reported	Aspidodiadematoida	Echinodermata	na	NA	Taxonomy info	Not Reported	NA	NA	Plesiodiadema	Not Reported	Not Reported	NA	NA	NA	Ecology	NA	Mega	1			NA	NA
39340	UKSRL1_UK1-B-U07_AB02_109_1139_7222_7375	#UK1-B-U07_AB02_109_1139_7222	UK1-B-U07_AB02_109_1139_7222									exact	accepted	123393	Plesiodiadema	Pomel, 1883	Animalia	Echinodermata	Echinoidea	Aspidodiadematoida	Aspidodiadematidae	Plesiodiadema			Plesiodiadema	sciname	no	Plesiodiadema		genus	genus									y	y		12:15:00	03/09/2015	9	2015				3555	University of Hawaii	Sediment&Nodules		Seamount Summit	R/V Thomas G. Thompson	mega		1	UK Seabed Resources Ltd. - I - PMN	UKSRL1	United Kingdom of Great Britain and Northern Ireland	PMN	1	Active	Pacific Ocean	Clarion-Clipperton Fracture Zone	UKSRLPMN1X	UKSRL	NA	NA	ABYSSLINE 02 (AB02)_13	R/V Thomas Thompson	UK1-B-U07	NA	AB02_109_1139_7222	12.43527	-116.5533	On board ship	Sediment&Nodules	Sediment	Not Applicable	03/09/2015 12:15	UTC	3555	-9	-9			Not Reported	UKSRL	University of Hawaii	Seamount Summit	Not Applicable	NA	NA	NA	NA	-	Taxonomy ID	7375	NA	NA	NA	NA	Taxonomy ID	Echinoidea	Aspidodiadematidae	Plesiodiadema	Not Reported	Not Reported	Not Reported	Aspidodiadematoida	Echinodermata	na	NA	Taxonomy info	Not Reported	NA	NA	Plesiodiadema	Not Reported	Not Reported	NA	NA	NA	Ecology	NA	Mega	1			NA	NA
39341	UKSRL1_UK1-B-U07_AB02_109_1139_7223_7376	#UK1-B-U07_AB02_109_1139_7223	UK1-B-U07_AB02_109_1139_7223									exact	accepted	123393	Plesiodiadema	Pomel, 1883	Animalia	Echinodermata	Echinoidea	Aspidodiadematoida	Aspidodiadematidae	Plesiodiadema			Plesiodiadema	sciname	no	Plesiodiadema		genus	genus									y	y		12:15:00	03/09/2015	9	2015				3555	University of Hawaii	Sediment&Nodules		Seamount Summit	R/V Thomas G. Thompson	mega		1	UK Seabed Resources Ltd. - I - PMN	UKSRL1	United Kingdom of Great Britain and Northern Ireland	PMN	1	Active	Pacific Ocean	Clarion-Clipperton Fracture Zone	UKSRLPMN1X	UKSRL	NA	NA	ABYSSLINE 02 (AB02)_13	R/V Thomas Thompson	UK1-B-U07	NA	AB02_109_1139_7223	12.43527	-116.5533	On board ship	Sediment&Nodules	Sediment	Not Applicable	03/09/2015 12:15	UTC	3555	-9	-9			Not Reported	UKSRL	University of Hawaii	Seamount Summit	Not Applicable	NA	NA	NA	NA	-	Taxonomy ID	7376	NA	NA	NA	NA	Taxonomy ID	Echinoidea	Aspidodiadematidae	Plesiodiadema	Not Reported	Not Reported	Not Reported	Aspidodiadematoida	Echinodermata	na	NA	Taxonomy info	Not Reported	NA	NA	Plesiodiadema	Not Reported	Not Reported	NA	NA	NA	Ecology	NA	Mega	1			NA	NA
39342	UKSRL1_UK1-B-U07_AB02_109_1139_7224_7377	#UK1-B-U07_AB02_109_1139_7224	UK1-B-U07_AB02_109_1139_7224									exact	accepted	123393	Plesiodiadema	Pomel, 1883	Animalia	Echinodermata	Echinoidea	Aspidodiadematoida	Aspidodiadematidae	Plesiodiadema			Plesiodiadema	sciname	no	Plesiodiadema		genus	genus									y	y		12:15:00	03/09/2015	9	2015				3555	University of Hawaii	Sediment&Nodules		Seamount Summit	R/V Thomas G. Thompson	mega		1	UK Seabed Resources Ltd. - I - PMN	UKSRL1	United Kingdom of Great Britain and Northern Ireland	PMN	1	Active	Pacific Ocean	Clarion-Clipperton Fracture Zone	UKSRLPMN1X	UKSRL	NA	NA	ABYSSLINE 02 (AB02)_13	R/V Thomas Thompson	UK1-B-U07	NA	AB02_109_1139_7224	12.43527	-116.5533	On board ship	Sediment&Nodules	Sediment	Not Applicable	03/09/2015 12:15	UTC	3555	-9	-9			Not Reported	UKSRL	University of Hawaii	Seamount Summit	Not Applicable	NA	NA	NA	NA	-	Taxonomy ID	7377	NA	NA	NA	NA	Taxonomy ID	Echinoidea	Aspidodiadematidae	Plesiodiadema	Not Reported	Not Reported	Not Reported	Aspidodiadematoida	Echinodermata	na	NA	Taxonomy info	Not Reported	NA	NA	Plesiodiadema	Not Reported	Not Reported	NA	NA	NA	Ecology	NA	Mega	1			NA	NA
39360	UKSRL1_UK1-B-U07_AB02_110_974_7240_7393	#UK1-B-U07_AB02_110_974_7240	UK1-B-U07_AB02_110_974_7240									exact	accepted	123393	Plesiodiadema	Pomel, 1883	Animalia	Echinodermata	Echinoidea	Aspidodiadematoida	Aspidodiadematidae	Plesiodiadema			Plesiodiadema	sciname	no	Plesiodiadema		genus	genus									y	y		12:15:00	03/09/2015	9	2015				3555	University of Hawaii	Sediment&Nodules		Seamount Summit	R/V Thomas G. Thompson	mega		1	UK Seabed Resources Ltd. - I - PMN	UKSRL1	United Kingdom of Great Britain and Northern Ireland	PMN	1	Active	Pacific Ocean	Clarion-Clipperton Fracture Zone	UKSRLPMN1X	UKSRL	NA	NA	ABYSSLINE 02 (AB02)_13	R/V Thomas Thompson	UK1-B-U07	NA	AB02_110_974_7240	12.43527	-116.5533	On board ship	Sediment&Nodules	Sediment	Not Applicable	03/09/2015 12:15	UTC	3555	-9	-9			Not Reported	UKSRL	University of Hawaii	Seamount Summit	Not Applicable	NA	NA	NA	NA	-	Taxonomy ID	7393	NA	NA	NA	NA	Taxonomy ID	Echinoidea	Aspidodiadematidae	Plesiodiadema	Not Reported	Not Reported	Not Reported	Aspidodiadematoida	Echinodermata	na	NA	Taxonomy info	Not Reported	NA	NA	Plesiodiadema	Not Reported	Not Reported	NA	NA	NA	Ecology	NA	Mega	1			NA	NA
39361	UKSRL1_UK1-B-U07_AB02_110_974_7241_7394	#UK1-B-U07_AB02_110_974_7241	UK1-B-U07_AB02_110_974_7241									exact	accepted	123393	Plesiodiadema	Pomel, 1883	Animalia	Echinodermata	Echinoidea	Aspidodiadematoida	Aspidodiadematidae	Plesiodiadema			Plesiodiadema	sciname	no	Plesiodiadema		genus	genus									y	y		12:15:00	03/09/2015	9	2015				3555	University of Hawaii	Sediment&Nodules		Seamount Summit	R/V Thomas G. Thompson	mega		1	UK Seabed Resources Ltd. - I - PMN	UKSRL1	United Kingdom of Great Britain and Northern Ireland	PMN	1	Active	Pacific Ocean	Clarion-Clipperton Fracture Zone	UKSRLPMN1X	UKSRL	NA	NA	ABYSSLINE 02 (AB02)_13	R/V Thomas Thompson	UK1-B-U07	NA	AB02_110_974_7241	12.43527	-116.5533	On board ship	Sediment&Nodules	Sediment	Not Applicable	03/09/2015 12:15	UTC	3555	-9	-9			Not Reported	UKSRL	University of Hawaii	Seamount Summit	Not Applicable	NA	NA	NA	NA	-	Taxonomy ID	7394	NA	NA	NA	NA	Taxonomy ID	Echinoidea	Aspidodiadematidae	Plesiodiadema	Not Reported	Not Reported	Not Reported	Aspidodiadematoida	Echinodermata	na	NA	Taxonomy info	Not Reported	NA	NA	Plesiodiadema	Not Reported	Not Reported	NA	NA	NA	Ecology	NA	Mega	1			NA	NA
39362	UKSRL1_UK1-B-U07_AB02_110_974_7242_7395	#UK1-B-U07_AB02_110_974_7242	UK1-B-U07_AB02_110_974_7242									exact	accepted	123393	Plesiodiadema	Pomel, 1883	Animalia	Echinodermata	Echinoidea	Aspidodiadematoida	Aspidodiadematidae	Plesiodiadema			Plesiodiadema	sciname	no	Plesiodiadema		genus	genus									y	y		12:15:00	03/09/2015	9	2015				3555	University of Hawaii	Sediment&Nodules		Seamount Summit	R/V Thomas G. Thompson	mega		1	UK Seabed Resources Ltd. - I - PMN	UKSRL1	United Kingdom of Great Britain and Northern Ireland	PMN	1	Active	Pacific Ocean	Clarion-Clipperton Fracture Zone	UKSRLPMN1X	UKSRL	NA	NA	ABYSSLINE 02 (AB02)_13	R/V Thomas Thompson	UK1-B-U07	NA	AB02_110_974_7242	12.43527	-116.5533	On board ship	Sediment&Nodules	Sediment	Not Applicable	03/09/2015 12:15	UTC	3555	-9	-9			Not Reported	UKSRL	University of Hawaii	Seamount Summit	Not Applicable	NA	NA	NA	NA	-	Taxonomy ID	7395	NA	NA	NA	NA	Taxonomy ID	Echinoidea	Aspidodiadematidae	Plesiodiadema	Not Reported	Not Reported	Not Reported	Aspidodiadematoida	Echinodermata	na	NA	Taxonomy info	Not Reported	NA	NA	Plesiodiadema	Not Reported	Not Reported	NA	NA	NA	Ecology	NA	Mega	1			NA	NA
39363	UKSRL1_UK1-B-U07_AB02_110_974_7243_7396	#UK1-B-U07_AB02_110_974_7243	UK1-B-U07_AB02_110_974_7243									exact	accepted	123393	Plesiodiadema	Pomel, 1883	Animalia	Echinodermata	Echinoidea	Aspidodiadematoida	Aspidodiadematidae	Plesiodiadema			Plesiodiadema	sciname	no	Plesiodiadema		genus	genus									y	y		12:15:00	03/09/2015	9	2015				3555	University of Hawaii	Sediment&Nodules		Seamount Summit	R/V Thomas G. Thompson	mega		1	UK Seabed Resources Ltd. - I - PMN	UKSRL1	United Kingdom of Great Britain and Northern Ireland	PMN	1	Active	Pacific Ocean	Clarion-Clipperton Fracture Zone	UKSRLPMN1X	UKSRL	NA	NA	ABYSSLINE 02 (AB02)_13	R/V Thomas Thompson	UK1-B-U07	NA	AB02_110_974_7243	12.43527	-116.5533	On board ship	Sediment&Nodules	Sediment	Not Applicable	03/09/2015 12:15	UTC	3555	-9	-9			Not Reported	UKSRL	University of Hawaii	Seamount Summit	Not Applicable	NA	NA	NA	NA	-	Taxonomy ID	7396	NA	NA	NA	NA	Taxonomy ID	Echinoidea	Aspidodiadematidae	Plesiodiadema	Not Reported	Not Reported	Not Reported	Aspidodiadematoida	Echinodermata	na	NA	Taxonomy info	Not Reported	NA	NA	Plesiodiadema	Not Reported	Not Reported	NA	NA	NA	Ecology	NA	Mega	1			NA	NA
39364	UKSRL1_UK1-B-U07_AB02_110_974_7244_7397	#UK1-B-U07_AB02_110_974_7244	UK1-B-U07_AB02_110_974_7244									exact	accepted	123393	Plesiodiadema	Pomel, 1883	Animalia	Echinodermata	Echinoidea	Aspidodiadematoida	Aspidodiadematidae	Plesiodiadema			Plesiodiadema	sciname	no	Plesiodiadema		genus	genus									y	y		12:15:00	03/09/2015	9	2015				3555	University of Hawaii	Sediment&Nodules		Seamount Summit	R/V Thomas G. Thompson	mega		1	UK Seabed Resources Ltd. - I - PMN	UKSRL1	United Kingdom of Great Britain and Northern Ireland	PMN	1	Active	Pacific Ocean	Clarion-Clipperton Fracture Zone	UKSRLPMN1X	UKSRL	NA	NA	ABYSSLINE 02 (AB02)_13	R/V Thomas Thompson	UK1-B-U07	NA	AB02_110_974_7244	12.43527	-116.5533	On board ship	Sediment&Nodules	Sediment	Not Applicable	03/09/2015 12:15	UTC	3555	-9	-9			Not Reported	UKSRL	University of Hawaii	Seamount Summit	Not Applicable	NA	NA	NA	NA	-	Taxonomy ID	7397	NA	NA	NA	NA	Taxonomy ID	Echinoidea	Aspidodiadematidae	Plesiodiadema	Not Reported	Not Reported	Not Reported	Aspidodiadematoida	Echinodermata	na	NA	Taxonomy info	Not Reported	NA	NA	Plesiodiadema	Not Reported	Not Reported	NA	NA	NA	Ecology	NA	Mega	1			NA	NA
39365	UKSRL1_UK1-B-U07_AB02_110_974_7245_7398	#UK1-B-U07_AB02_110_974_7245	UK1-B-U07_AB02_110_974_7245									exact	accepted	123393	Plesiodiadema	Pomel, 1883	Animalia	Echinodermata	Echinoidea	Aspidodiadematoida	Aspidodiadematidae	Plesiodiadema			Plesiodiadema	sciname	no	Plesiodiadema		genus	genus									y	y		12:15:00	03/09/2015	9	2015				3555	University of Hawaii	Sediment&Nodules		Seamount Summit	R/V Thomas G. Thompson	mega		1	UK Seabed Resources Ltd. - I - PMN	UKSRL1	United Kingdom of Great Britain and Northern Ireland	PMN	1	Active	Pacific Ocean	Clarion-Clipperton Fracture Zone	UKSRLPMN1X	UKSRL	NA	NA	ABYSSLINE 02 (AB02)_13	R/V Thomas Thompson	UK1-B-U07	NA	AB02_110_974_7245	12.43527	-116.5533	On board ship	Sediment&Nodules	Sediment	Not Applicable	03/09/2015 12:15	UTC	3555	-9	-9			Not Reported	UKSRL	University of Hawaii	Seamount Summit	Not Applicable	NA	NA	NA	NA	-	Taxonomy ID	7398	NA	NA	NA	NA	Taxonomy ID	Echinoidea	Aspidodiadematidae	Plesiodiadema	Not Reported	Not Reported	Not Reported	Aspidodiadematoida	Echinodermata	na	NA	Taxonomy info	Not Reported	NA	NA	Plesiodiadema	Not Reported	Not Reported	NA	NA	NA	Ecology	NA	Mega	1			NA	NA
39366	UKSRL1_UK1-B-U07_AB02_110_974_7246_7399	#UK1-B-U07_AB02_110_974_7246	UK1-B-U07_AB02_110_974_7246									exact	accepted	123393	Plesiodiadema	Pomel, 1883	Animalia	Echinodermata	Echinoidea	Aspidodiadematoida	Aspidodiadematidae	Plesiodiadema			Plesiodiadema	sciname	no	Plesiodiadema		genus	genus									y	y		12:15:00	03/09/2015	9	2015				3555	University of Hawaii	Sediment&Nodules		Seamount Summit	R/V Thomas G. Thompson	mega		1	UK Seabed Resources Ltd. - I - PMN	UKSRL1	United Kingdom of Great Britain and Northern Ireland	PMN	1	Active	Pacific Ocean	Clarion-Clipperton Fracture Zone	UKSRLPMN1X	UKSRL	NA	NA	ABYSSLINE 02 (AB02)_13	R/V Thomas Thompson	UK1-B-U07	NA	AB02_110_974_7246	12.43527	-116.5533	On board ship	Sediment&Nodules	Sediment	Not Applicable	03/09/2015 12:15	UTC	3555	-9	-9			Not Reported	UKSRL	University of Hawaii	Seamount Summit	Not Applicable	NA	NA	NA	NA	-	Taxonomy ID	7399	NA	NA	NA	NA	Taxonomy ID	Echinoidea	Aspidodiadematidae	Plesiodiadema	Not Reported	Not Reported	Not Reported	Aspidodiadematoida	Echinodermata	na	NA	Taxonomy info	Not Reported	NA	NA	Plesiodiadema	Not Reported	Not Reported	NA	NA	NA	Ecology	NA	Mega	1			NA	NA
39372	UKSRL1_UK1-B-U07_AB02_111_612_7248_7401	#UK1-B-U07_AB02_111_612_7248	UK1-B-U07_AB02_111_612_7248									exact	accepted	123393	Plesiodiadema	Pomel, 1883	Animalia	Echinodermata	Echinoidea	Aspidodiadematoida	Aspidodiadematidae	Plesiodiadema			Plesiodiadema	sciname	no	Plesiodiadema		genus	genus									y	y		12:15:00	03/09/2015	9	2015				3555	University of Hawaii	Sediment&Nodules		Seamount Summit	R/V Thomas G. Thompson	mega		1	UK Seabed Resources Ltd. - I - PMN	UKSRL1	United Kingdom of Great Britain and Northern Ireland	PMN	1	Active	Pacific Ocean	Clarion-Clipperton Fracture Zone	UKSRLPMN1X	UKSRL	NA	NA	ABYSSLINE 02 (AB02)_13	R/V Thomas Thompson	UK1-B-U07	NA	AB02_111_612_7248	12.43527	-116.5533	On board ship	Sediment&Nodules	Sediment	Not Applicable	03/09/2015 12:15	UTC	3555	-9	-9			Not Reported	UKSRL	University of Hawaii	Seamount Summit	Not Applicable	NA	NA	NA	NA	-	Taxonomy ID	7401	NA	NA	NA	NA	Taxonomy ID	Echinoidea	Aspidodiadematidae	Plesiodiadema	Not Reported	Not Reported	Not Reported	Aspidodiadematoida	Echinodermata	na	NA	Taxonomy info	Not Reported	NA	NA	Plesiodiadema	Not Reported	Not Reported	NA	NA	NA	Ecology	NA	Mega	1			NA	NA
39373	UKSRL1_UK1-B-U07_AB02_111_612_7249_7402	#UK1-B-U07_AB02_111_612_7249	UK1-B-U07_AB02_111_612_7249									exact	accepted	123393	Plesiodiadema	Pomel, 1883	Animalia	Echinodermata	Echinoidea	Aspidodiadematoida	Aspidodiadematidae	Plesiodiadema			Plesiodiadema	sciname	no	Plesiodiadema		genus	genus									y	y		12:15:00	03/09/2015	9	2015				3555	University of Hawaii	Sediment&Nodules		Seamount Summit	R/V Thomas G. Thompson	mega		1	UK Seabed Resources Ltd. - I - PMN	UKSRL1	United Kingdom of Great Britain and Northern Ireland	PMN	1	Active	Pacific Ocean	Clarion-Clipperton Fracture Zone	UKSRLPMN1X	UKSRL	NA	NA	ABYSSLINE 02 (AB02)_13	R/V Thomas Thompson	UK1-B-U07	NA	AB02_111_612_7249	12.43527	-116.5533	On board ship	Sediment&Nodules	Sediment	Not Applicable	03/09/2015 12:15	UTC	3555	-9	-9			Not Reported	UKSRL	University of Hawaii	Seamount Summit	Not Applicable	NA	NA	NA	NA	-	Taxonomy ID	7402	NA	NA	NA	NA	Taxonomy ID	Echinoidea	Aspidodiadematidae	Plesiodiadema	Not Reported	Not Reported	Not Reported	Aspidodiadematoida	Echinodermata	na	NA	Taxonomy info	Not Reported	NA	NA	Plesiodiadema	Not Reported	Not Reported	NA	NA	NA	Ecology	NA	Mega	1			NA	NA
39374	UKSRL1_UK1-B-U07_AB02_111_612_7250_7403	#UK1-B-U07_AB02_111_612_7250	UK1-B-U07_AB02_111_612_7250									exact	accepted	123393	Plesiodiadema	Pomel, 1883	Animalia	Echinodermata	Echinoidea	Aspidodiadematoida	Aspidodiadematidae	Plesiodiadema			Plesiodiadema	sciname	no	Plesiodiadema		genus	genus									y	y		12:15:00	03/09/2015	9	2015				3555	University of Hawaii	Sediment&Nodules		Seamount Summit	R/V Thomas G. Thompson	mega		1	UK Seabed Resources Ltd. - I - PMN	UKSRL1	United Kingdom of Great Britain and Northern Ireland	PMN	1	Active	Pacific Ocean	Clarion-Clipperton Fracture Zone	UKSRLPMN1X	UKSRL	NA	NA	ABYSSLINE 02 (AB02)_13	R/V Thomas Thompson	UK1-B-U07	NA	AB02_111_612_7250	12.43527	-116.5533	On board ship	Sediment&Nodules	Sediment	Not Applicable	03/09/2015 12:15	UTC	3555	-9	-9			Not Reported	UKSRL	University of Hawaii	Seamount Summit	Not Applicable	NA	NA	NA	NA	-	Taxonomy ID	7403	NA	NA	NA	NA	Taxonomy ID	Echinoidea	Aspidodiadematidae	Plesiodiadema	Not Reported	Not Reported	Not Reported	Aspidodiadematoida	Echinodermata	na	NA	Taxonomy info	Not Reported	NA	NA	Plesiodiadema	Not Reported	Not Reported	NA	NA	NA	Ecology	NA	Mega	1			NA	NA
39375	UKSRL1_UK1-B-U07_AB02_111_612_7251_7404	#UK1-B-U07_AB02_111_612_7251	UK1-B-U07_AB02_111_612_7251									exact	accepted	123393	Plesiodiadema	Pomel, 1883	Animalia	Echinodermata	Echinoidea	Aspidodiadematoida	Aspidodiadematidae	Plesiodiadema			Plesiodiadema	sciname	no	Plesiodiadema		genus	genus									y	y		12:15:00	03/09/2015	9	2015				3555	University of Hawaii	Sediment&Nodules		Seamount Summit	R/V Thomas G. Thompson	mega		1	UK Seabed Resources Ltd. - I - PMN	UKSRL1	United Kingdom of Great Britain and Northern Ireland	PMN	1	Active	Pacific Ocean	Clarion-Clipperton Fracture Zone	UKSRLPMN1X	UKSRL	NA	NA	ABYSSLINE 02 (AB02)_13	R/V Thomas Thompson	UK1-B-U07	NA	AB02_111_612_7251	12.43527	-116.5533	On board ship	Sediment&Nodules	Sediment	Not Applicable	03/09/2015 12:15	UTC	3555	-9	-9			Not Reported	UKSRL	University of Hawaii	Seamount Summit	Not Applicable	NA	NA	NA	NA	-	Taxonomy ID	7404	NA	NA	NA	NA	Taxonomy ID	Echinoidea	Aspidodiadematidae	Plesiodiadema	Not Reported	Not Reported	Not Reported	Aspidodiadematoida	Echinodermata	na	NA	Taxonomy info	Not Reported	NA	NA	Plesiodiadema	Not Reported	Not Reported	NA	NA	NA	Ecology	NA	Mega	1			NA	NA
39376	UKSRL1_UK1-B-U07_AB02_111_612_7252_7405	#UK1-B-U07_AB02_111_612_7252	UK1-B-U07_AB02_111_612_7252									exact	accepted	123393	Plesiodiadema	Pomel, 1883	Animalia	Echinodermata	Echinoidea	Aspidodiadematoida	Aspidodiadematidae	Plesiodiadema			Plesiodiadema	sciname	no	Plesiodiadema		genus	genus									y	y		12:15:00	03/09/2015	9	2015				3555	University of Hawaii	Sediment&Nodules		Seamount Summit	R/V Thomas G. Thompson	mega		1	UK Seabed Resources Ltd. - I - PMN	UKSRL1	United Kingdom of Great Britain and Northern Ireland	PMN	1	Active	Pacific Ocean	Clarion-Clipperton Fracture Zone	UKSRLPMN1X	UKSRL	NA	NA	ABYSSLINE 02 (AB02)_13	R/V Thomas Thompson	UK1-B-U07	NA	AB02_111_612_7252	12.43527	-116.5533	On board ship	Sediment&Nodules	Sediment	Not Applicable	03/09/2015 12:15	UTC	3555	-9	-9			Not Reported	UKSRL	University of Hawaii	Seamount Summit	Not Applicable	NA	NA	NA	NA	-	Taxonomy ID	7405	NA	NA	NA	NA	Taxonomy ID	Echinoidea	Aspidodiadematidae	Plesiodiadema	Not Reported	Not Reported	Not Reported	Aspidodiadematoida	Echinodermata	na	NA	Taxonomy info	Not Reported	NA	NA	Plesiodiadema	Not Reported	Not Reported	NA	NA	NA	Ecology	NA	Mega	1			NA	NA
39377	UKSRL1_UK1-B-U07_AB02_111_612_7253_7406	#UK1-B-U07_AB02_111_612_7253	UK1-B-U07_AB02_111_612_7253									exact	accepted	123393	Plesiodiadema	Pomel, 1883	Animalia	Echinodermata	Echinoidea	Aspidodiadematoida	Aspidodiadematidae	Plesiodiadema			Plesiodiadema	sciname	no	Plesiodiadema		genus	genus									y	y		12:15:00	03/09/2015	9	2015				3555	University of Hawaii	Sediment&Nodules		Seamount Summit	R/V Thomas G. Thompson	mega		1	UK Seabed Resources Ltd. - I - PMN	UKSRL1	United Kingdom of Great Britain and Northern Ireland	PMN	1	Active	Pacific Ocean	Clarion-Clipperton Fracture Zone	UKSRLPMN1X	UKSRL	NA	NA	ABYSSLINE 02 (AB02)_13	R/V Thomas Thompson	UK1-B-U07	NA	AB02_111_612_7253	12.43527	-116.5533	On board ship	Sediment&Nodules	Sediment	Not Applicable	03/09/2015 12:15	UTC	3555	-9	-9			Not Reported	UKSRL	University of Hawaii	Seamount Summit	Not Applicable	NA	NA	NA	NA	-	Taxonomy ID	7406	NA	NA	NA	NA	Taxonomy ID	Echinoidea	Aspidodiadematidae	Plesiodiadema	Not Reported	Not Reported	Not Reported	Aspidodiadematoida	Echinodermata	na	NA	Taxonomy info	Not Reported	NA	NA	Plesiodiadema	Not Reported	Not Reported	NA	NA	NA	Ecology	NA	Mega	1			NA	NA
39378	UKSRL1_UK1-B-U07_AB02_111_612_7254_7407	#UK1-B-U07_AB02_111_612_7254	UK1-B-U07_AB02_111_612_7254									exact	accepted	123393	Plesiodiadema	Pomel, 1883	Animalia	Echinodermata	Echinoidea	Aspidodiadematoida	Aspidodiadematidae	Plesiodiadema			Plesiodiadema	sciname	no	Plesiodiadema		genus	genus									y	y		12:15:00	03/09/2015	9	2015				3555	University of Hawaii	Sediment&Nodules		Seamount Summit	R/V Thomas G. Thompson	mega		1	UK Seabed Resources Ltd. - I - PMN	UKSRL1	United Kingdom of Great Britain and Northern Ireland	PMN	1	Active	Pacific Ocean	Clarion-Clipperton Fracture Zone	UKSRLPMN1X	UKSRL	NA	NA	ABYSSLINE 02 (AB02)_13	R/V Thomas Thompson	UK1-B-U07	NA	AB02_111_612_7254	12.43527	-116.5533	On board ship	Sediment&Nodules	Sediment	Not Applicable	03/09/2015 12:15	UTC	3555	-9	-9			Not Reported	UKSRL	University of Hawaii	Seamount Summit	Not Applicable	NA	NA	NA	NA	-	Taxonomy ID	7407	NA	NA	NA	NA	Taxonomy ID	Echinoidea	Aspidodiadematidae	Plesiodiadema	Not Reported	Not Reported	Not Reported	Aspidodiadematoida	Echinodermata	na	NA	Taxonomy info	Not Reported	NA	NA	Plesiodiadema	Not Reported	Not Reported	NA	NA	NA	Ecology	NA	Mega	1			NA	NA
39390	UKSRL1_UK1-B-U07_AB02_112_2122_7516_7669	#UK1-B-U07_AB02_112_2122_7516	UK1-B-U07_AB02_112_2122_7516									exact	accepted	123393	Plesiodiadema	Pomel, 1883	Animalia	Echinodermata	Echinoidea	Aspidodiadematoida	Aspidodiadematidae	Plesiodiadema			Plesiodiadema	sciname	no	Plesiodiadema		genus	genus									y	y		12:15:00	03/09/2015	9	2015				3555	University of Hawaii	Sediment&Nodules		Seamount Summit	R/V Thomas G. Thompson	mega		1	UK Seabed Resources Ltd. - I - PMN	UKSRL1	United Kingdom of Great Britain and Northern Ireland	PMN	1	Active	Pacific Ocean	Clarion-Clipperton Fracture Zone	UKSRLPMN1X	UKSRL	NA	NA	ABYSSLINE 02 (AB02)_13	R/V Thomas Thompson	UK1-B-U07	NA	AB02_112_2122_7516	12.43527	-116.5533	On board ship	Sediment&Nodules	Sediment	Not Applicable	03/09/2015 12:15	UTC	3555	-9	-9			Not Reported	UKSRL	University of Hawaii	Seamount Summit	Not Applicable	NA	NA	NA	NA	-	Taxonomy ID	7669	NA	NA	NA	NA	Taxonomy ID	Echinoidea	Aspidodiadematidae	Plesiodiadema	Not Reported	Not Reported	Not Reported	Aspidodiadematoida	Echinodermata	na	NA	Taxonomy info	Not Reported	NA	NA	Plesiodiadema	Not Reported	Not Reported	NA	NA	NA	Ecology	NA	Mega	1			NA	NA
39391	UKSRL1_UK1-B-U07_AB02_112_2122_7517_7670	#UK1-B-U07_AB02_112_2122_7517	UK1-B-U07_AB02_112_2122_7517									exact	accepted	123393	Plesiodiadema	Pomel, 1883	Animalia	Echinodermata	Echinoidea	Aspidodiadematoida	Aspidodiadematidae	Plesiodiadema			Plesiodiadema	sciname	no	Plesiodiadema		genus	genus									y	y		12:15:00	03/09/2015	9	2015				3555	University of Hawaii	Sediment&Nodules		Seamount Summit	R/V Thomas G. Thompson	mega		1	UK Seabed Resources Ltd. - I - PMN	UKSRL1	United Kingdom of Great Britain and Northern Ireland	PMN	1	Active	Pacific Ocean	Clarion-Clipperton Fracture Zone	UKSRLPMN1X	UKSRL	NA	NA	ABYSSLINE 02 (AB02)_13	R/V Thomas Thompson	UK1-B-U07	NA	AB02_112_2122_7517	12.43527	-116.5533	On board ship	Sediment&Nodules	Sediment	Not Applicable	03/09/2015 12:15	UTC	3555	-9	-9			Not Reported	UKSRL	University of Hawaii	Seamount Summit	Not Applicable	NA	NA	NA	NA	-	Taxonomy ID	7670	NA	NA	NA	NA	Taxonomy ID	Echinoidea	Aspidodiadematidae	Plesiodiadema	Not Reported	Not Reported	Not Reported	Aspidodiadematoida	Echinodermata	na	NA	Taxonomy info	Not Reported	NA	NA	Plesiodiadema	Not Reported	Not Reported	NA	NA	NA	Ecology	NA	Mega	1			NA	NA
39392	UKSRL1_UK1-B-U07_AB02_112_2122_7518_7671	#UK1-B-U07_AB02_112_2122_7518	UK1-B-U07_AB02_112_2122_7518									exact	accepted	123393	Plesiodiadema	Pomel, 1883	Animalia	Echinodermata	Echinoidea	Aspidodiadematoida	Aspidodiadematidae	Plesiodiadema			Plesiodiadema	sciname	no	Plesiodiadema		genus	genus									y	y		12:15:00	03/09/2015	9	2015				3555	University of Hawaii	Sediment&Nodules		Seamount Summit	R/V Thomas G. Thompson	mega		1	UK Seabed Resources Ltd. - I - PMN	UKSRL1	United Kingdom of Great Britain and Northern Ireland	PMN	1	Active	Pacific Ocean	Clarion-Clipperton Fracture Zone	UKSRLPMN1X	UKSRL	NA	NA	ABYSSLINE 02 (AB02)_13	R/V Thomas Thompson	UK1-B-U07	NA	AB02_112_2122_7518	12.43527	-116.5533	On board ship	Sediment&Nodules	Sediment	Not Applicable	03/09/2015 12:15	UTC	3555	-9	-9			Not Reported	UKSRL	University of Hawaii	Seamount Summit	Not Applicable	NA	NA	NA	NA	-	Taxonomy ID	7671	NA	NA	NA	NA	Taxonomy ID	Echinoidea	Aspidodiadematidae	Plesiodiadema	Not Reported	Not Reported	Not Reported	Aspidodiadematoida	Echinodermata	na	NA	Taxonomy info	Not Reported	NA	NA	Plesiodiadema	Not Reported	Not Reported	NA	NA	NA	Ecology	NA	Mega	1			NA	NA
39393	UKSRL1_UK1-B-U07_AB02_112_2122_7519_7672	#UK1-B-U07_AB02_112_2122_7519	UK1-B-U07_AB02_112_2122_7519									exact	accepted	123393	Plesiodiadema	Pomel, 1883	Animalia	Echinodermata	Echinoidea	Aspidodiadematoida	Aspidodiadematidae	Plesiodiadema			Plesiodiadema	sciname	no	Plesiodiadema		genus	genus									y	y		12:15:00	03/09/2015	9	2015				3555	University of Hawaii	Sediment&Nodules		Seamount Summit	R/V Thomas G. Thompson	mega		1	UK Seabed Resources Ltd. - I - PMN	UKSRL1	United Kingdom of Great Britain and Northern Ireland	PMN	1	Active	Pacific Ocean	Clarion-Clipperton Fracture Zone	UKSRLPMN1X	UKSRL	NA	NA	ABYSSLINE 02 (AB02)_13	R/V Thomas Thompson	UK1-B-U07	NA	AB02_112_2122_7519	12.43527	-116.5533	On board ship	Sediment&Nodules	Sediment	Not Applicable	03/09/2015 12:15	UTC	3555	-9	-9			Not Reported	UKSRL	University of Hawaii	Seamount Summit	Not Applicable	NA	NA	NA	NA	-	Taxonomy ID	7672	NA	NA	NA	NA	Taxonomy ID	Echinoidea	Aspidodiadematidae	Plesiodiadema	Not Reported	Not Reported	Not Reported	Aspidodiadematoida	Echinodermata	na	NA	Taxonomy info	Not Reported	NA	NA	Plesiodiadema	Not Reported	Not Reported	NA	NA	NA	Ecology	NA	Mega	1			NA	NA
39394	UKSRL1_UK1-B-U07_AB02_112_2122_7520_7673	#UK1-B-U07_AB02_112_2122_7520	UK1-B-U07_AB02_112_2122_7520									exact	accepted	123393	Plesiodiadema	Pomel, 1883	Animalia	Echinodermata	Echinoidea	Aspidodiadematoida	Aspidodiadematidae	Plesiodiadema			Plesiodiadema	sciname	no	Plesiodiadema		genus	genus									y	y		12:15:00	03/09/2015	9	2015				3555	University of Hawaii	Sediment&Nodules		Seamount Summit	R/V Thomas G. Thompson	mega		1	UK Seabed Resources Ltd. - I - PMN	UKSRL1	United Kingdom of Great Britain and Northern Ireland	PMN	1	Active	Pacific Ocean	Clarion-Clipperton Fracture Zone	UKSRLPMN1X	UKSRL	NA	NA	ABYSSLINE 02 (AB02)_13	R/V Thomas Thompson	UK1-B-U07	NA	AB02_112_2122_7520	12.43527	-116.5533	On board ship	Sediment&Nodules	Sediment	Not Applicable	03/09/2015 12:15	UTC	3555	-9	-9			Not Reported	UKSRL	University of Hawaii	Seamount Summit	Not Applicable	NA	NA	NA	NA	-	Taxonomy ID	7673	NA	NA	NA	NA	Taxonomy ID	Echinoidea	Aspidodiadematidae	Plesiodiadema	Not Reported	Not Reported	Not Reported	Aspidodiadematoida	Echinodermata	na	NA	Taxonomy info	Not Reported	NA	NA	Plesiodiadema	Not Reported	Not Reported	NA	NA	NA	Ecology	NA	Mega	1			NA	NA
39395	UKSRL1_UK1-B-U07_AB02_112_2122_7521_7674	#UK1-B-U07_AB02_112_2122_7521	UK1-B-U07_AB02_112_2122_7521									exact	accepted	123393	Plesiodiadema	Pomel, 1883	Animalia	Echinodermata	Echinoidea	Aspidodiadematoida	Aspidodiadematidae	Plesiodiadema			Plesiodiadema	sciname	no	Plesiodiadema		genus	genus									y	y		12:15:00	03/09/2015	9	2015				3555	University of Hawaii	Sediment&Nodules		Seamount Summit	R/V Thomas G. Thompson	mega		1	UK Seabed Resources Ltd. - I - PMN	UKSRL1	United Kingdom of Great Britain and Northern Ireland	PMN	1	Active	Pacific Ocean	Clarion-Clipperton Fracture Zone	UKSRLPMN1X	UKSRL	NA	NA	ABYSSLINE 02 (AB02)_13	R/V Thomas Thompson	UK1-B-U07	NA	AB02_112_2122_7521	12.43527	-116.5533	On board ship	Sediment&Nodules	Sediment	Not Applicable	03/09/2015 12:15	UTC	3555	-9	-9			Not Reported	UKSRL	University of Hawaii	Seamount Summit	Not Applicable	NA	NA	NA	NA	-	Taxonomy ID	7674	NA	NA	NA	NA	Taxonomy ID	Echinoidea	Aspidodiadematidae	Plesiodiadema	Not Reported	Not Reported	Not Reported	Aspidodiadematoida	Echinodermata	na	NA	Taxonomy info	Not Reported	NA	NA	Plesiodiadema	Not Reported	Not Reported	NA	NA	NA	Ecology	NA	Mega	1			NA	NA
39396	UKSRL1_UK1-B-U07_AB02_112_2122_7522_7675	#UK1-B-U07_AB02_112_2122_7522	UK1-B-U07_AB02_112_2122_7522									exact	accepted	123393	Plesiodiadema	Pomel, 1883	Animalia	Echinodermata	Echinoidea	Aspidodiadematoida	Aspidodiadematidae	Plesiodiadema			Plesiodiadema	sciname	no	Plesiodiadema		genus	genus									y	y		12:15:00	03/09/2015	9	2015				3555	University of Hawaii	Sediment&Nodules		Seamount Summit	R/V Thomas G. Thompson	mega		1	UK Seabed Resources Ltd. - I - PMN	UKSRL1	United Kingdom of Great Britain and Northern Ireland	PMN	1	Active	Pacific Ocean	Clarion-Clipperton Fracture Zone	UKSRLPMN1X	UKSRL	NA	NA	ABYSSLINE 02 (AB02)_13	R/V Thomas Thompson	UK1-B-U07	NA	AB02_112_2122_7522	12.43527	-116.5533	On board ship	Sediment&Nodules	Sediment	Not Applicable	03/09/2015 12:15	UTC	3555	-9	-9			Not Reported	UKSRL	University of Hawaii	Seamount Summit	Not Applicable	NA	NA	NA	NA	-	Taxonomy ID	7675	NA	NA	NA	NA	Taxonomy ID	Echinoidea	Aspidodiadematidae	Plesiodiadema	Not Reported	Not Reported	Not Reported	Aspidodiadematoida	Echinodermata	na	NA	Taxonomy info	Not Reported	NA	NA	Plesiodiadema	Not Reported	Not Reported	NA	NA	NA	Ecology	NA	Mega	1			NA	NA
39397	UKSRL1_UK1-B-U07_AB02_112_2122_7523_7676	#UK1-B-U07_AB02_112_2122_7523	UK1-B-U07_AB02_112_2122_7523									exact	accepted	123393	Plesiodiadema	Pomel, 1883	Animalia	Echinodermata	Echinoidea	Aspidodiadematoida	Aspidodiadematidae	Plesiodiadema			Plesiodiadema	sciname	no	Plesiodiadema		genus	genus									y	y		12:15:00	03/09/2015	9	2015				3555	University of Hawaii	Sediment&Nodules		Seamount Summit	R/V Thomas G. Thompson	mega		1	UK Seabed Resources Ltd. - I - PMN	UKSRL1	United Kingdom of Great Britain and Northern Ireland	PMN	1	Active	Pacific Ocean	Clarion-Clipperton Fracture Zone	UKSRLPMN1X	UKSRL	NA	NA	ABYSSLINE 02 (AB02)_13	R/V Thomas Thompson	UK1-B-U07	NA	AB02_112_2122_7523	12.43527	-116.5533	On board ship	Sediment&Nodules	Sediment	Not Applicable	03/09/2015 12:15	UTC	3555	-9	-9			Not Reported	UKSRL	University of Hawaii	Seamount Summit	Not Applicable	NA	NA	NA	NA	-	Taxonomy ID	7676	NA	NA	NA	NA	Taxonomy ID	Echinoidea	Aspidodiadematidae	Plesiodiadema	Not Reported	Not Reported	Not Reported	Aspidodiadematoida	Echinodermata	na	NA	Taxonomy info	Not Reported	NA	NA	Plesiodiadema	Not Reported	Not Reported	NA	NA	NA	Ecology	NA	Mega	1			NA	NA
39398	UKSRL1_UK1-B-U07_AB02_112_2122_7524_7677	#UK1-B-U07_AB02_112_2122_7524	UK1-B-U07_AB02_112_2122_7524									exact	accepted	123393	Plesiodiadema	Pomel, 1883	Animalia	Echinodermata	Echinoidea	Aspidodiadematoida	Aspidodiadematidae	Plesiodiadema			Plesiodiadema	sciname	no	Plesiodiadema		genus	genus									y	y		12:15:00	03/09/2015	9	2015				3555	University of Hawaii	Sediment&Nodules		Seamount Summit	R/V Thomas G. Thompson	mega		1	UK Seabed Resources Ltd. - I - PMN	UKSRL1	United Kingdom of Great Britain and Northern Ireland	PMN	1	Active	Pacific Ocean	Clarion-Clipperton Fracture Zone	UKSRLPMN1X	UKSRL	NA	NA	ABYSSLINE 02 (AB02)_13	R/V Thomas Thompson	UK1-B-U07	NA	AB02_112_2122_7524	12.43527	-116.5533	On board ship	Sediment&Nodules	Sediment	Not Applicable	03/09/2015 12:15	UTC	3555	-9	-9			Not Reported	UKSRL	University of Hawaii	Seamount Summit	Not Applicable	NA	NA	NA	NA	-	Taxonomy ID	7677	NA	NA	NA	NA	Taxonomy ID	Echinoidea	Aspidodiadematidae	Plesiodiadema	Not Reported	Not Reported	Not Reported	Aspidodiadematoida	Echinodermata	na	NA	Taxonomy info	Not Reported	NA	NA	Plesiodiadema	Not Reported	Not Reported	NA	NA	NA	Ecology	NA	Mega	1			NA	NA
39399	UKSRL1_UK1-B-U07_AB02_112_2122_7525_7678	#UK1-B-U07_AB02_112_2122_7525	UK1-B-U07_AB02_112_2122_7525									exact	accepted	123393	Plesiodiadema	Pomel, 1883	Animalia	Echinodermata	Echinoidea	Aspidodiadematoida	Aspidodiadematidae	Plesiodiadema			Plesiodiadema	sciname	no	Plesiodiadema		genus	genus									y	y		12:15:00	03/09/2015	9	2015				3555	University of Hawaii	Sediment&Nodules		Seamount Summit	R/V Thomas G. Thompson	mega		1	UK Seabed Resources Ltd. - I - PMN	UKSRL1	United Kingdom of Great Britain and Northern Ireland	PMN	1	Active	Pacific Ocean	Clarion-Clipperton Fracture Zone	UKSRLPMN1X	UKSRL	NA	NA	ABYSSLINE 02 (AB02)_13	R/V Thomas Thompson	UK1-B-U07	NA	AB02_112_2122_7525	12.43527	-116.5533	On board ship	Sediment&Nodules	Sediment	Not Applicable	03/09/2015 12:15	UTC	3555	-9	-9			Not Reported	UKSRL	University of Hawaii	Seamount Summit	Not Applicable	NA	NA	NA	NA	-	Taxonomy ID	7678	NA	NA	NA	NA	Taxonomy ID	Echinoidea	Aspidodiadematidae	Plesiodiadema	Not Reported	Not Reported	Not Reported	Aspidodiadematoida	Echinodermata	na	NA	Taxonomy info	Not Reported	NA	NA	Plesiodiadema	Not Reported	Not Reported	NA	NA	NA	Ecology	NA	Mega	1			NA	NA
39400	UKSRL1_UK1-B-U07_AB02_112_2122_7526_7679	#UK1-B-U07_AB02_112_2122_7526	UK1-B-U07_AB02_112_2122_7526									exact	accepted	123393	Plesiodiadema	Pomel, 1883	Animalia	Echinodermata	Echinoidea	Aspidodiadematoida	Aspidodiadematidae	Plesiodiadema			Plesiodiadema	sciname	no	Plesiodiadema		genus	genus									y	y		12:15:00	03/09/2015	9	2015				3555	University of Hawaii	Sediment&Nodules		Seamount Summit	R/V Thomas G. Thompson	mega		1	UK Seabed Resources Ltd. - I - PMN	UKSRL1	United Kingdom of Great Britain and Northern Ireland	PMN	1	Active	Pacific Ocean	Clarion-Clipperton Fracture Zone	UKSRLPMN1X	UKSRL	NA	NA	ABYSSLINE 02 (AB02)_13	R/V Thomas Thompson	UK1-B-U07	NA	AB02_112_2122_7526	12.43527	-116.5533	On board ship	Sediment&Nodules	Sediment	Not Applicable	03/09/2015 12:15	UTC	3555	-9	-9			Not Reported	UKSRL	University of Hawaii	Seamount Summit	Not Applicable	NA	NA	NA	NA	-	Taxonomy ID	7679	NA	NA	NA	NA	Taxonomy ID	Echinoidea	Aspidodiadematidae	Plesiodiadema	Not Reported	Not Reported	Not Reported	Aspidodiadematoida	Echinodermata	na	NA	Taxonomy info	Not Reported	NA	NA	Plesiodiadema	Not Reported	Not Reported	NA	NA	NA	Ecology	NA	Mega	1			NA	NA
39411	UKSRL1_UK1-B-U07_AB02_113_1419_7532_7685	#UK1-B-U07_AB02_113_1419_7532	UK1-B-U07_AB02_113_1419_7532									exact	accepted	123393	Plesiodiadema	Pomel, 1883	Animalia	Echinodermata	Echinoidea	Aspidodiadematoida	Aspidodiadematidae	Plesiodiadema			Plesiodiadema	sciname	no	Plesiodiadema		genus	genus									y	y		12:15:00	03/09/2015	9	2015				3555	University of Hawaii	Sediment&Nodules		Seamount Summit	R/V Thomas G. Thompson	mega		1	UK Seabed Resources Ltd. - I - PMN	UKSRL1	United Kingdom of Great Britain and Northern Ireland	PMN	1	Active	Pacific Ocean	Clarion-Clipperton Fracture Zone	UKSRLPMN1X	UKSRL	NA	NA	ABYSSLINE 02 (AB02)_13	R/V Thomas Thompson	UK1-B-U07	NA	AB02_113_1419_7532	12.43527	-116.5533	On board ship	Sediment&Nodules	Sediment	Not Applicable	03/09/2015 12:15	UTC	3555	-9	-9			Not Reported	UKSRL	University of Hawaii	Seamount Summit	Not Applicable	NA	NA	NA	NA	-	Taxonomy ID	7685	NA	NA	NA	NA	Taxonomy ID	Echinoidea	Aspidodiadematidae	Plesiodiadema	Not Reported	Not Reported	Not Reported	Aspidodiadematoida	Echinodermata	na	NA	Taxonomy info	Not Reported	NA	NA	Plesiodiadema	Not Reported	Not Reported	NA	NA	NA	Ecology	NA	Mega	1			NA	NA
39412	UKSRL1_UK1-B-U07_AB02_113_1419_7533_7686	#UK1-B-U07_AB02_113_1419_7533	UK1-B-U07_AB02_113_1419_7533									exact	accepted	123393	Plesiodiadema	Pomel, 1883	Animalia	Echinodermata	Echinoidea	Aspidodiadematoida	Aspidodiadematidae	Plesiodiadema			Plesiodiadema	sciname	no	Plesiodiadema		genus	genus									y	y		12:15:00	03/09/2015	9	2015				3555	University of Hawaii	Sediment&Nodules		Seamount Summit	R/V Thomas G. Thompson	mega		1	UK Seabed Resources Ltd. - I - PMN	UKSRL1	United Kingdom of Great Britain and Northern Ireland	PMN	1	Active	Pacific Ocean	Clarion-Clipperton Fracture Zone	UKSRLPMN1X	UKSRL	NA	NA	ABYSSLINE 02 (AB02)_13	R/V Thomas Thompson	UK1-B-U07	NA	AB02_113_1419_7533	12.43527	-116.5533	On board ship	Sediment&Nodules	Sediment	Not Applicable	03/09/2015 12:15	UTC	3555	-9	-9			Not Reported	UKSRL	University of Hawaii	Seamount Summit	Not Applicable	NA	NA	NA	NA	-	Taxonomy ID	7686	NA	NA	NA	NA	Taxonomy ID	Echinoidea	Aspidodiadematidae	Plesiodiadema	Not Reported	Not Reported	Not Reported	Aspidodiadematoida	Echinodermata	na	NA	Taxonomy info	Not Reported	NA	NA	Plesiodiadema	Not Reported	Not Reported	NA	NA	NA	Ecology	NA	Mega	1			NA	NA
39413	UKSRL1_UK1-B-U07_AB02_113_1419_7534_7687	#UK1-B-U07_AB02_113_1419_7534	UK1-B-U07_AB02_113_1419_7534									exact	accepted	123393	Plesiodiadema	Pomel, 1883	Animalia	Echinodermata	Echinoidea	Aspidodiadematoida	Aspidodiadematidae	Plesiodiadema			Plesiodiadema	sciname	no	Plesiodiadema		genus	genus									y	y		12:15:00	03/09/2015	9	2015				3555	University of Hawaii	Sediment&Nodules		Seamount Summit	R/V Thomas G. Thompson	mega		1	UK Seabed Resources Ltd. - I - PMN	UKSRL1	United Kingdom of Great Britain and Northern Ireland	PMN	1	Active	Pacific Ocean	Clarion-Clipperton Fracture Zone	UKSRLPMN1X	UKSRL	NA	NA	ABYSSLINE 02 (AB02)_13	R/V Thomas Thompson	UK1-B-U07	NA	AB02_113_1419_7534	12.43527	-116.5533	On board ship	Sediment&Nodules	Sediment	Not Applicable	03/09/2015 12:15	UTC	3555	-9	-9			Not Reported	UKSRL	University of Hawaii	Seamount Summit	Not Applicable	NA	NA	NA	NA	-	Taxonomy ID	7687	NA	NA	NA	NA	Taxonomy ID	Echinoidea	Aspidodiadematidae	Plesiodiadema	Not Reported	Not Reported	Not Reported	Aspidodiadematoida	Echinodermata	na	NA	Taxonomy info	Not Reported	NA	NA	Plesiodiadema	Not Reported	Not Reported	NA	NA	NA	Ecology	NA	Mega	1			NA	NA
39414	UKSRL1_UK1-B-U07_AB02_113_1419_7535_7688	#UK1-B-U07_AB02_113_1419_7535	UK1-B-U07_AB02_113_1419_7535									exact	accepted	123393	Plesiodiadema	Pomel, 1883	Animalia	Echinodermata	Echinoidea	Aspidodiadematoida	Aspidodiadematidae	Plesiodiadema			Plesiodiadema	sciname	no	Plesiodiadema		genus	genus									y	y		12:15:00	03/09/2015	9	2015				3555	University of Hawaii	Sediment&Nodules		Seamount Summit	R/V Thomas G. Thompson	mega		1	UK Seabed Resources Ltd. - I - PMN	UKSRL1	United Kingdom of Great Britain and Northern Ireland	PMN	1	Active	Pacific Ocean	Clarion-Clipperton Fracture Zone	UKSRLPMN1X	UKSRL	NA	NA	ABYSSLINE 02 (AB02)_13	R/V Thomas Thompson	UK1-B-U07	NA	AB02_113_1419_7535	12.43527	-116.5533	On board ship	Sediment&Nodules	Sediment	Not Applicable	03/09/2015 12:15	UTC	3555	-9	-9			Not Reported	UKSRL	University of Hawaii	Seamount Summit	Not Applicable	NA	NA	NA	NA	-	Taxonomy ID	7688	NA	NA	NA	NA	Taxonomy ID	Echinoidea	Aspidodiadematidae	Plesiodiadema	Not Reported	Not Reported	Not Reported	Aspidodiadematoida	Echinodermata	na	NA	Taxonomy info	Not Reported	NA	NA	Plesiodiadema	Not Reported	Not Reported	NA	NA	NA	Ecology	NA	Mega	1			NA	NA
39415	UKSRL1_UK1-B-U07_AB02_113_1419_7536_7689	#UK1-B-U07_AB02_113_1419_7536	UK1-B-U07_AB02_113_1419_7536									exact	accepted	123393	Plesiodiadema	Pomel, 1883	Animalia	Echinodermata	Echinoidea	Aspidodiadematoida	Aspidodiadematidae	Plesiodiadema			Plesiodiadema	sciname	no	Plesiodiadema		genus	genus									y	y		12:15:00	03/09/2015	9	2015				3555	University of Hawaii	Sediment&Nodules		Seamount Summit	R/V Thomas G. Thompson	mega		1	UK Seabed Resources Ltd. - I - PMN	UKSRL1	United Kingdom of Great Britain and Northern Ireland	PMN	1	Active	Pacific Ocean	Clarion-Clipperton Fracture Zone	UKSRLPMN1X	UKSRL	NA	NA	ABYSSLINE 02 (AB02)_13	R/V Thomas Thompson	UK1-B-U07	NA	AB02_113_1419_7536	12.43527	-116.5533	On board ship	Sediment&Nodules	Sediment	Not Applicable	03/09/2015 12:15	UTC	3555	-9	-9			Not Reported	UKSRL	University of Hawaii	Seamount Summit	Not Applicable	NA	NA	NA	NA	-	Taxonomy ID	7689	NA	NA	NA	NA	Taxonomy ID	Echinoidea	Aspidodiadematidae	Plesiodiadema	Not Reported	Not Reported	Not Reported	Aspidodiadematoida	Echinodermata	na	NA	Taxonomy info	Not Reported	NA	NA	Plesiodiadema	Not Reported	Not Reported	NA	NA	NA	Ecology	NA	Mega	1			NA	NA
39416	UKSRL1_UK1-B-U07_AB02_113_1419_7537_7690	#UK1-B-U07_AB02_113_1419_7537	UK1-B-U07_AB02_113_1419_7537									exact	accepted	123393	Plesiodiadema	Pomel, 1883	Animalia	Echinodermata	Echinoidea	Aspidodiadematoida	Aspidodiadematidae	Plesiodiadema			Plesiodiadema	sciname	no	Plesiodiadema		genus	genus									y	y		12:15:00	03/09/2015	9	2015				3555	University of Hawaii	Sediment&Nodules		Seamount Summit	R/V Thomas G. Thompson	mega		1	UK Seabed Resources Ltd. - I - PMN	UKSRL1	United Kingdom of Great Britain and Northern Ireland	PMN	1	Active	Pacific Ocean	Clarion-Clipperton Fracture Zone	UKSRLPMN1X	UKSRL	NA	NA	ABYSSLINE 02 (AB02)_13	R/V Thomas Thompson	UK1-B-U07	NA	AB02_113_1419_7537	12.43527	-116.5533	On board ship	Sediment&Nodules	Sediment	Not Applicable	03/09/2015 12:15	UTC	3555	-9	-9			Not Reported	UKSRL	University of Hawaii	Seamount Summit	Not Applicable	NA	NA	NA	NA	-	Taxonomy ID	7690	NA	NA	NA	NA	Taxonomy ID	Echinoidea	Aspidodiadematidae	Plesiodiadema	Not Reported	Not Reported	Not Reported	Aspidodiadematoida	Echinodermata	na	NA	Taxonomy info	Not Reported	NA	NA	Plesiodiadema	Not Reported	Not Reported	NA	NA	NA	Ecology	NA	Mega	1			NA	NA
39417	UKSRL1_UK1-B-U07_AB02_113_1419_7538_7691	#UK1-B-U07_AB02_113_1419_7538	UK1-B-U07_AB02_113_1419_7538									exact	accepted	123393	Plesiodiadema	Pomel, 1883	Animalia	Echinodermata	Echinoidea	Aspidodiadematoida	Aspidodiadematidae	Plesiodiadema			Plesiodiadema	sciname	no	Plesiodiadema		genus	genus									y	y		12:15:00	03/09/2015	9	2015				3555	University of Hawaii	Sediment&Nodules		Seamount Summit	R/V Thomas G. Thompson	mega		1	UK Seabed Resources Ltd. - I - PMN	UKSRL1	United Kingdom of Great Britain and Northern Ireland	PMN	1	Active	Pacific Ocean	Clarion-Clipperton Fracture Zone	UKSRLPMN1X	UKSRL	NA	NA	ABYSSLINE 02 (AB02)_13	R/V Thomas Thompson	UK1-B-U07	NA	AB02_113_1419_7538	12.43527	-116.5533	On board ship	Sediment&Nodules	Sediment	Not Applicable	03/09/2015 12:15	UTC	3555	-9	-9			Not Reported	UKSRL	University of Hawaii	Seamount Summit	Not Applicable	NA	NA	NA	NA	-	Taxonomy ID	7691	NA	NA	NA	NA	Taxonomy ID	Echinoidea	Aspidodiadematidae	Plesiodiadema	Not Reported	Not Reported	Not Reported	Aspidodiadematoida	Echinodermata	na	NA	Taxonomy info	Not Reported	NA	NA	Plesiodiadema	Not Reported	Not Reported	NA	NA	NA	Ecology	NA	Mega	1			NA	NA
39418	UKSRL1_UK1-B-U07_AB02_113_1419_7539_7692	#UK1-B-U07_AB02_113_1419_7539	UK1-B-U07_AB02_113_1419_7539									exact	accepted	123393	Plesiodiadema	Pomel, 1883	Animalia	Echinodermata	Echinoidea	Aspidodiadematoida	Aspidodiadematidae	Plesiodiadema			Plesiodiadema	sciname	no	Plesiodiadema		genus	genus									y	y		12:15:00	03/09/2015	9	2015				3555	University of Hawaii	Sediment&Nodules		Seamount Summit	R/V Thomas G. Thompson	mega		1	UK Seabed Resources Ltd. - I - PMN	UKSRL1	United Kingdom of Great Britain and Northern Ireland	PMN	1	Active	Pacific Ocean	Clarion-Clipperton Fracture Zone	UKSRLPMN1X	UKSRL	NA	NA	ABYSSLINE 02 (AB02)_13	R/V Thomas Thompson	UK1-B-U07	NA	AB02_113_1419_7539	12.43527	-116.5533	On board ship	Sediment&Nodules	Sediment	Not Applicable	03/09/2015 12:15	UTC	3555	-9	-9			Not Reported	UKSRL	University of Hawaii	Seamount Summit	Not Applicable	NA	NA	NA	NA	-	Taxonomy ID	7692	NA	NA	NA	NA	Taxonomy ID	Echinoidea	Aspidodiadematidae	Plesiodiadema	Not Reported	Not Reported	Not Reported	Aspidodiadematoida	Echinodermata	na	NA	Taxonomy info	Not Reported	NA	NA	Plesiodiadema	Not Reported	Not Reported	NA	NA	NA	Ecology	NA	Mega	1			NA	NA
39419	UKSRL1_UK1-B-U07_AB02_113_1419_7540_7693	#UK1-B-U07_AB02_113_1419_7540	UK1-B-U07_AB02_113_1419_7540									exact	accepted	123393	Plesiodiadema	Pomel, 1883	Animalia	Echinodermata	Echinoidea	Aspidodiadematoida	Aspidodiadematidae	Plesiodiadema			Plesiodiadema	sciname	no	Plesiodiadema		genus	genus									y	y		12:15:00	03/09/2015	9	2015				3555	University of Hawaii	Sediment&Nodules		Seamount Summit	R/V Thomas G. Thompson	mega		1	UK Seabed Resources Ltd. - I - PMN	UKSRL1	United Kingdom of Great Britain and Northern Ireland	PMN	1	Active	Pacific Ocean	Clarion-Clipperton Fracture Zone	UKSRLPMN1X	UKSRL	NA	NA	ABYSSLINE 02 (AB02)_13	R/V Thomas Thompson	UK1-B-U07	NA	AB02_113_1419_7540	12.43527	-116.5533	On board ship	Sediment&Nodules	Sediment	Not Applicable	03/09/2015 12:15	UTC	3555	-9	-9			Not Reported	UKSRL	University of Hawaii	Seamount Summit	Not Applicable	NA	NA	NA	NA	-	Taxonomy ID	7693	NA	NA	NA	NA	Taxonomy ID	Echinoidea	Aspidodiadematidae	Plesiodiadema	Not Reported	Not Reported	Not Reported	Aspidodiadematoida	Echinodermata	na	NA	Taxonomy info	Not Reported	NA	NA	Plesiodiadema	Not Reported	Not Reported	NA	NA	NA	Ecology	NA	Mega	1			NA	NA
39420	UKSRL1_UK1-B-U07_AB02_113_1419_7541_7694	#UK1-B-U07_AB02_113_1419_7541	UK1-B-U07_AB02_113_1419_7541									exact	accepted	123393	Plesiodiadema	Pomel, 1883	Animalia	Echinodermata	Echinoidea	Aspidodiadematoida	Aspidodiadematidae	Plesiodiadema			Plesiodiadema	sciname	no	Plesiodiadema		genus	genus									y	y		12:15:00	03/09/2015	9	2015				3555	University of Hawaii	Sediment&Nodules		Seamount Summit	R/V Thomas G. Thompson	mega		1	UK Seabed Resources Ltd. - I - PMN	UKSRL1	United Kingdom of Great Britain and Northern Ireland	PMN	1	Active	Pacific Ocean	Clarion-Clipperton Fracture Zone	UKSRLPMN1X	UKSRL	NA	NA	ABYSSLINE 02 (AB02)_13	R/V Thomas Thompson	UK1-B-U07	NA	AB02_113_1419_7541	12.43527	-116.5533	On board ship	Sediment&Nodules	Sediment	Not Applicable	03/09/2015 12:15	UTC	3555	-9	-9			Not Reported	UKSRL	University of Hawaii	Seamount Summit	Not Applicable	NA	NA	NA	NA	-	Taxonomy ID	7694	NA	NA	NA	NA	Taxonomy ID	Echinoidea	Aspidodiadematidae	Plesiodiadema	Not Reported	Not Reported	Not Reported	Aspidodiadematoida	Echinodermata	na	NA	Taxonomy info	Not Reported	NA	NA	Plesiodiadema	Not Reported	Not Reported	NA	NA	NA	Ecology	NA	Mega	1			NA	NA
39430	UKSRL1_UK1-B-U07_AB02_114_2209_7551_7704	#UK1-B-U07_AB02_114_2209_7551	UK1-B-U07_AB02_114_2209_7551									exact	accepted	123393	Plesiodiadema	Pomel, 1883	Animalia	Echinodermata	Echinoidea	Aspidodiadematoida	Aspidodiadematidae	Plesiodiadema			Plesiodiadema	sciname	no	Plesiodiadema		genus	genus									y	y		12:15:00	03/09/2015	9	2015				3555	University of Hawaii	Sediment&Nodules		Seamount Summit	R/V Thomas G. Thompson	mega		1	UK Seabed Resources Ltd. - I - PMN	UKSRL1	United Kingdom of Great Britain and Northern Ireland	PMN	1	Active	Pacific Ocean	Clarion-Clipperton Fracture Zone	UKSRLPMN1X	UKSRL	NA	NA	ABYSSLINE 02 (AB02)_13	R/V Thomas Thompson	UK1-B-U07	NA	AB02_114_2209_7551	12.43527	-116.5533	On board ship	Sediment&Nodules	Sediment	Not Applicable	03/09/2015 12:15	UTC	3555	-9	-9			Not Reported	UKSRL	University of Hawaii	Seamount Summit	Not Applicable	NA	NA	NA	NA	-	Taxonomy ID	7704	NA	NA	NA	NA	Taxonomy ID	Echinoidea	Aspidodiadematidae	Plesiodiadema	Not Reported	Not Reported	Not Reported	Aspidodiadematoida	Echinodermata	na	NA	Taxonomy info	Not Reported	NA	NA	Plesiodiadema	Not Reported	Not Reported	NA	NA	NA	Ecology	NA	Mega	1			NA	NA
39431	UKSRL1_UK1-B-U07_AB02_114_2209_7552_7705	#UK1-B-U07_AB02_114_2209_7552	UK1-B-U07_AB02_114_2209_7552									exact	accepted	123393	Plesiodiadema	Pomel, 1883	Animalia	Echinodermata	Echinoidea	Aspidodiadematoida	Aspidodiadematidae	Plesiodiadema			Plesiodiadema	sciname	no	Plesiodiadema		genus	genus									y	y		12:15:00	03/09/2015	9	2015				3555	University of Hawaii	Sediment&Nodules		Seamount Summit	R/V Thomas G. Thompson	mega		1	UK Seabed Resources Ltd. - I - PMN	UKSRL1	United Kingdom of Great Britain and Northern Ireland	PMN	1	Active	Pacific Ocean	Clarion-Clipperton Fracture Zone	UKSRLPMN1X	UKSRL	NA	NA	ABYSSLINE 02 (AB02)_13	R/V Thomas Thompson	UK1-B-U07	NA	AB02_114_2209_7552	12.43527	-116.5533	On board ship	Sediment&Nodules	Sediment	Not Applicable	03/09/2015 12:15	UTC	3555	-9	-9			Not Reported	UKSRL	University of Hawaii	Seamount Summit	Not Applicable	NA	NA	NA	NA	-	Taxonomy ID	7705	NA	NA	NA	NA	Taxonomy ID	Echinoidea	Aspidodiadematidae	Plesiodiadema	Not Reported	Not Reported	Not Reported	Aspidodiadematoida	Echinodermata	na	NA	Taxonomy info	Not Reported	NA	NA	Plesiodiadema	Not Reported	Not Reported	NA	NA	NA	Ecology	NA	Mega	1			NA	NA
39432	UKSRL1_UK1-B-U07_AB02_114_2209_7553_7706	#UK1-B-U07_AB02_114_2209_7553	UK1-B-U07_AB02_114_2209_7553									exact	accepted	123393	Plesiodiadema	Pomel, 1883	Animalia	Echinodermata	Echinoidea	Aspidodiadematoida	Aspidodiadematidae	Plesiodiadema			Plesiodiadema	sciname	no	Plesiodiadema		genus	genus									y	y		12:15:00	03/09/2015	9	2015				3555	University of Hawaii	Sediment&Nodules		Seamount Summit	R/V Thomas G. Thompson	mega		1	UK Seabed Resources Ltd. - I - PMN	UKSRL1	United Kingdom of Great Britain and Northern Ireland	PMN	1	Active	Pacific Ocean	Clarion-Clipperton Fracture Zone	UKSRLPMN1X	UKSRL	NA	NA	ABYSSLINE 02 (AB02)_13	R/V Thomas Thompson	UK1-B-U07	NA	AB02_114_2209_7553	12.43527	-116.5533	On board ship	Sediment&Nodules	Sediment	Not Applicable	03/09/2015 12:15	UTC	3555	-9	-9			Not Reported	UKSRL	University of Hawaii	Seamount Summit	Not Applicable	NA	NA	NA	NA	-	Taxonomy ID	7706	NA	NA	NA	NA	Taxonomy ID	Echinoidea	Aspidodiadematidae	Plesiodiadema	Not Reported	Not Reported	Not Reported	Aspidodiadematoida	Echinodermata	na	NA	Taxonomy info	Not Reported	NA	NA	Plesiodiadema	Not Reported	Not Reported	NA	NA	NA	Ecology	NA	Mega	1			NA	NA
39433	UKSRL1_UK1-B-U07_AB02_114_2209_7554_7707	#UK1-B-U07_AB02_114_2209_7554	UK1-B-U07_AB02_114_2209_7554									exact	accepted	123393	Plesiodiadema	Pomel, 1883	Animalia	Echinodermata	Echinoidea	Aspidodiadematoida	Aspidodiadematidae	Plesiodiadema			Plesiodiadema	sciname	no	Plesiodiadema		genus	genus									y	y		12:15:00	03/09/2015	9	2015				3555	University of Hawaii	Sediment&Nodules		Seamount Summit	R/V Thomas G. Thompson	mega		1	UK Seabed Resources Ltd. - I - PMN	UKSRL1	United Kingdom of Great Britain and Northern Ireland	PMN	1	Active	Pacific Ocean	Clarion-Clipperton Fracture Zone	UKSRLPMN1X	UKSRL	NA	NA	ABYSSLINE 02 (AB02)_13	R/V Thomas Thompson	UK1-B-U07	NA	AB02_114_2209_7554	12.43527	-116.5533	On board ship	Sediment&Nodules	Sediment	Not Applicable	03/09/2015 12:15	UTC	3555	-9	-9			Not Reported	UKSRL	University of Hawaii	Seamount Summit	Not Applicable	NA	NA	NA	NA	-	Taxonomy ID	7707	NA	NA	NA	NA	Taxonomy ID	Echinoidea	Aspidodiadematidae	Plesiodiadema	Not Reported	Not Reported	Not Reported	Aspidodiadematoida	Echinodermata	na	NA	Taxonomy info	Not Reported	NA	NA	Plesiodiadema	Not Reported	Not Reported	NA	NA	NA	Ecology	NA	Mega	1			NA	NA
39434	UKSRL1_UK1-B-U07_AB02_114_2209_7555_7708	#UK1-B-U07_AB02_114_2209_7555	UK1-B-U07_AB02_114_2209_7555									exact	accepted	123393	Plesiodiadema	Pomel, 1883	Animalia	Echinodermata	Echinoidea	Aspidodiadematoida	Aspidodiadematidae	Plesiodiadema			Plesiodiadema	sciname	no	Plesiodiadema		genus	genus									y	y		12:15:00	03/09/2015	9	2015				3555	University of Hawaii	Sediment&Nodules		Seamount Summit	R/V Thomas G. Thompson	mega		1	UK Seabed Resources Ltd. - I - PMN	UKSRL1	United Kingdom of Great Britain and Northern Ireland	PMN	1	Active	Pacific Ocean	Clarion-Clipperton Fracture Zone	UKSRLPMN1X	UKSRL	NA	NA	ABYSSLINE 02 (AB02)_13	R/V Thomas Thompson	UK1-B-U07	NA	AB02_114_2209_7555	12.43527	-116.5533	On board ship	Sediment&Nodules	Sediment	Not Applicable	03/09/2015 12:15	UTC	3555	-9	-9			Not Reported	UKSRL	University of Hawaii	Seamount Summit	Not Applicable	NA	NA	NA	NA	-	Taxonomy ID	7708	NA	NA	NA	NA	Taxonomy ID	Echinoidea	Aspidodiadematidae	Plesiodiadema	Not Reported	Not Reported	Not Reported	Aspidodiadematoida	Echinodermata	na	NA	Taxonomy info	Not Reported	NA	NA	Plesiodiadema	Not Reported	Not Reported	NA	NA	NA	Ecology	NA	Mega	1			NA	NA
39435	UKSRL1_UK1-B-U07_AB02_114_2209_7556_7709	#UK1-B-U07_AB02_114_2209_7556	UK1-B-U07_AB02_114_2209_7556									exact	accepted	123393	Plesiodiadema	Pomel, 1883	Animalia	Echinodermata	Echinoidea	Aspidodiadematoida	Aspidodiadematidae	Plesiodiadema			Plesiodiadema	sciname	no	Plesiodiadema		genus	genus									y	y		12:15:00	03/09/2015	9	2015				3555	University of Hawaii	Sediment&Nodules		Seamount Summit	R/V Thomas G. Thompson	mega		1	UK Seabed Resources Ltd. - I - PMN	UKSRL1	United Kingdom of Great Britain and Northern Ireland	PMN	1	Active	Pacific Ocean	Clarion-Clipperton Fracture Zone	UKSRLPMN1X	UKSRL	NA	NA	ABYSSLINE 02 (AB02)_13	R/V Thomas Thompson	UK1-B-U07	NA	AB02_114_2209_7556	12.43527	-116.5533	On board ship	Sediment&Nodules	Sediment	Not Applicable	03/09/2015 12:15	UTC	3555	-9	-9			Not Reported	UKSRL	University of Hawaii	Seamount Summit	Not Applicable	NA	NA	NA	NA	-	Taxonomy ID	7709	NA	NA	NA	NA	Taxonomy ID	Echinoidea	Aspidodiadematidae	Plesiodiadema	Not Reported	Not Reported	Not Reported	Aspidodiadematoida	Echinodermata	na	NA	Taxonomy info	Not Reported	NA	NA	Plesiodiadema	Not Reported	Not Reported	NA	NA	NA	Ecology	NA	Mega	1			NA	NA
39436	UKSRL1_UK1-B-U07_AB02_114_2209_7557_7710	#UK1-B-U07_AB02_114_2209_7557	UK1-B-U07_AB02_114_2209_7557									exact	accepted	123393	Plesiodiadema	Pomel, 1883	Animalia	Echinodermata	Echinoidea	Aspidodiadematoida	Aspidodiadematidae	Plesiodiadema			Plesiodiadema	sciname	no	Plesiodiadema		genus	genus									y	y		12:15:00	03/09/2015	9	2015				3555	University of Hawaii	Sediment&Nodules		Seamount Summit	R/V Thomas G. Thompson	mega		1	UK Seabed Resources Ltd. - I - PMN	UKSRL1	United Kingdom of Great Britain and Northern Ireland	PMN	1	Active	Pacific Ocean	Clarion-Clipperton Fracture Zone	UKSRLPMN1X	UKSRL	NA	NA	ABYSSLINE 02 (AB02)_13	R/V Thomas Thompson	UK1-B-U07	NA	AB02_114_2209_7557	12.43527	-116.5533	On board ship	Sediment&Nodules	Sediment	Not Applicable	03/09/2015 12:15	UTC	3555	-9	-9			Not Reported	UKSRL	University of Hawaii	Seamount Summit	Not Applicable	NA	NA	NA	NA	-	Taxonomy ID	7710	NA	NA	NA	NA	Taxonomy ID	Echinoidea	Aspidodiadematidae	Plesiodiadema	Not Reported	Not Reported	Not Reported	Aspidodiadematoida	Echinodermata	na	NA	Taxonomy info	Not Reported	NA	NA	Plesiodiadema	Not Reported	Not Reported	NA	NA	NA	Ecology	NA	Mega	1			NA	NA
39437	UKSRL1_UK1-B-U07_AB02_114_2209_7558_7711	#UK1-B-U07_AB02_114_2209_7558	UK1-B-U07_AB02_114_2209_7558									exact	accepted	123393	Plesiodiadema	Pomel, 1883	Animalia	Echinodermata	Echinoidea	Aspidodiadematoida	Aspidodiadematidae	Plesiodiadema			Plesiodiadema	sciname	no	Plesiodiadema		genus	genus									y	y		12:15:00	03/09/2015	9	2015				3555	University of Hawaii	Sediment&Nodules		Seamount Summit	R/V Thomas G. Thompson	mega		1	UK Seabed Resources Ltd. - I - PMN	UKSRL1	United Kingdom of Great Britain and Northern Ireland	PMN	1	Active	Pacific Ocean	Clarion-Clipperton Fracture Zone	UKSRLPMN1X	UKSRL	NA	NA	ABYSSLINE 02 (AB02)_13	R/V Thomas Thompson	UK1-B-U07	NA	AB02_114_2209_7558	12.43527	-116.5533	On board ship	Sediment&Nodules	Sediment	Not Applicable	03/09/2015 12:15	UTC	3555	-9	-9			Not Reported	UKSRL	University of Hawaii	Seamount Summit	Not Applicable	NA	NA	NA	NA	-	Taxonomy ID	7711	NA	NA	NA	NA	Taxonomy ID	Echinoidea	Aspidodiadematidae	Plesiodiadema	Not Reported	Not Reported	Not Reported	Aspidodiadematoida	Echinodermata	na	NA	Taxonomy info	Not Reported	NA	NA	Plesiodiadema	Not Reported	Not Reported	NA	NA	NA	Ecology	NA	Mega	1			NA	NA
39438	UKSRL1_UK1-B-U07_AB02_114_2209_7559_7712	#UK1-B-U07_AB02_114_2209_7559	UK1-B-U07_AB02_114_2209_7559									exact	accepted	123393	Plesiodiadema	Pomel, 1883	Animalia	Echinodermata	Echinoidea	Aspidodiadematoida	Aspidodiadematidae	Plesiodiadema			Plesiodiadema	sciname	no	Plesiodiadema		genus	genus									y	y		12:15:00	03/09/2015	9	2015				3555	University of Hawaii	Sediment&Nodules		Seamount Summit	R/V Thomas G. Thompson	mega		1	UK Seabed Resources Ltd. - I - PMN	UKSRL1	United Kingdom of Great Britain and Northern Ireland	PMN	1	Active	Pacific Ocean	Clarion-Clipperton Fracture Zone	UKSRLPMN1X	UKSRL	NA	NA	ABYSSLINE 02 (AB02)_13	R/V Thomas Thompson	UK1-B-U07	NA	AB02_114_2209_7559	12.43527	-116.5533	On board ship	Sediment&Nodules	Sediment	Not Applicable	03/09/2015 12:15	UTC	3555	-9	-9			Not Reported	UKSRL	University of Hawaii	Seamount Summit	Not Applicable	NA	NA	NA	NA	-	Taxonomy ID	7712	NA	NA	NA	NA	Taxonomy ID	Echinoidea	Aspidodiadematidae	Plesiodiadema	Not Reported	Not Reported	Not Reported	Aspidodiadematoida	Echinodermata	na	NA	Taxonomy info	Not Reported	NA	NA	Plesiodiadema	Not Reported	Not Reported	NA	NA	NA	Ecology	NA	Mega	1			NA	NA
39449	UKSRL1_UK1-B-U07_AB02_115_203_7570_7723	#UK1-B-U07_AB02_115_203_7570	UK1-B-U07_AB02_115_203_7570									exact	accepted	123393	Plesiodiadema	Pomel, 1883	Animalia	Echinodermata	Echinoidea	Aspidodiadematoida	Aspidodiadematidae	Plesiodiadema			Plesiodiadema	sciname	no	Plesiodiadema		genus	genus									y	y		12:15:00	03/09/2015	9	2015				3555	University of Hawaii	Sediment&Nodules		Seamount Summit	R/V Thomas G. Thompson	mega		1	UK Seabed Resources Ltd. - I - PMN	UKSRL1	United Kingdom of Great Britain and Northern Ireland	PMN	1	Active	Pacific Ocean	Clarion-Clipperton Fracture Zone	UKSRLPMN1X	UKSRL	NA	NA	ABYSSLINE 02 (AB02)_13	R/V Thomas Thompson	UK1-B-U07	NA	AB02_115_203_7570	12.43527	-116.5533	On board ship	Sediment&Nodules	Sediment	Not Applicable	03/09/2015 12:15	UTC	3555	-9	-9			Not Reported	UKSRL	University of Hawaii	Seamount Summit	Not Applicable	NA	NA	NA	NA	-	Taxonomy ID	7723	NA	NA	NA	NA	Taxonomy ID	Echinoidea	Aspidodiadematidae	Plesiodiadema	Not Reported	Not Reported	Not Reported	Aspidodiadematoida	Echinodermata	na	NA	Taxonomy info	Not Reported	NA	NA	Plesiodiadema	Not Reported	Not Reported	NA	NA	NA	Ecology	NA	Mega	1			NA	NA
39450	UKSRL1_UK1-B-U07_AB02_115_203_7571_7724	#UK1-B-U07_AB02_115_203_7571	UK1-B-U07_AB02_115_203_7571									exact	accepted	123393	Plesiodiadema	Pomel, 1883	Animalia	Echinodermata	Echinoidea	Aspidodiadematoida	Aspidodiadematidae	Plesiodiadema			Plesiodiadema	sciname	no	Plesiodiadema		genus	genus									y	y		12:15:00	03/09/2015	9	2015				3555	University of Hawaii	Sediment&Nodules		Seamount Summit	R/V Thomas G. Thompson	mega		1	UK Seabed Resources Ltd. - I - PMN	UKSRL1	United Kingdom of Great Britain and Northern Ireland	PMN	1	Active	Pacific Ocean	Clarion-Clipperton Fracture Zone	UKSRLPMN1X	UKSRL	NA	NA	ABYSSLINE 02 (AB02)_13	R/V Thomas Thompson	UK1-B-U07	NA	AB02_115_203_7571	12.43527	-116.5533	On board ship	Sediment&Nodules	Sediment	Not Applicable	03/09/2015 12:15	UTC	3555	-9	-9			Not Reported	UKSRL	University of Hawaii	Seamount Summit	Not Applicable	NA	NA	NA	NA	-	Taxonomy ID	7724	NA	NA	NA	NA	Taxonomy ID	Echinoidea	Aspidodiadematidae	Plesiodiadema	Not Reported	Not Reported	Not Reported	Aspidodiadematoida	Echinodermata	na	NA	Taxonomy info	Not Reported	NA	NA	Plesiodiadema	Not Reported	Not Reported	NA	NA	NA	Ecology	NA	Mega	1			NA	NA
39451	UKSRL1_UK1-B-U07_AB02_115_203_7572_7725	#UK1-B-U07_AB02_115_203_7572	UK1-B-U07_AB02_115_203_7572									exact	accepted	123393	Plesiodiadema	Pomel, 1883	Animalia	Echinodermata	Echinoidea	Aspidodiadematoida	Aspidodiadematidae	Plesiodiadema			Plesiodiadema	sciname	no	Plesiodiadema		genus	genus									y	y		12:15:00	03/09/2015	9	2015				3555	University of Hawaii	Sediment&Nodules		Seamount Summit	R/V Thomas G. Thompson	mega		1	UK Seabed Resources Ltd. - I - PMN	UKSRL1	United Kingdom of Great Britain and Northern Ireland	PMN	1	Active	Pacific Ocean	Clarion-Clipperton Fracture Zone	UKSRLPMN1X	UKSRL	NA	NA	ABYSSLINE 02 (AB02)_13	R/V Thomas Thompson	UK1-B-U07	NA	AB02_115_203_7572	12.43527	-116.5533	On board ship	Sediment&Nodules	Sediment	Not Applicable	03/09/2015 12:15	UTC	3555	-9	-9			Not Reported	UKSRL	University of Hawaii	Seamount Summit	Not Applicable	NA	NA	NA	NA	-	Taxonomy ID	7725	NA	NA	NA	NA	Taxonomy ID	Echinoidea	Aspidodiadematidae	Plesiodiadema	Not Reported	Not Reported	Not Reported	Aspidodiadematoida	Echinodermata	na	NA	Taxonomy info	Not Reported	NA	NA	Plesiodiadema	Not Reported	Not Reported	NA	NA	NA	Ecology	NA	Mega	1			NA	NA
39452	UKSRL1_UK1-B-U07_AB02_115_203_7573_7726	#UK1-B-U07_AB02_115_203_7573	UK1-B-U07_AB02_115_203_7573									exact	accepted	123393	Plesiodiadema	Pomel, 1883	Animalia	Echinodermata	Echinoidea	Aspidodiadematoida	Aspidodiadematidae	Plesiodiadema			Plesiodiadema	sciname	no	Plesiodiadema		genus	genus									y	y		12:15:00	03/09/2015	9	2015				3555	University of Hawaii	Sediment&Nodules		Seamount Summit	R/V Thomas G. Thompson	mega		1	UK Seabed Resources Ltd. - I - PMN	UKSRL1	United Kingdom of Great Britain and Northern Ireland	PMN	1	Active	Pacific Ocean	Clarion-Clipperton Fracture Zone	UKSRLPMN1X	UKSRL	NA	NA	ABYSSLINE 02 (AB02)_13	R/V Thomas Thompson	UK1-B-U07	NA	AB02_115_203_7573	12.43527	-116.5533	On board ship	Sediment&Nodules	Sediment	Not Applicable	03/09/2015 12:15	UTC	3555	-9	-9			Not Reported	UKSRL	University of Hawaii	Seamount Summit	Not Applicable	NA	NA	NA	NA	-	Taxonomy ID	7726	NA	NA	NA	NA	Taxonomy ID	Echinoidea	Aspidodiadematidae	Plesiodiadema	Not Reported	Not Reported	Not Reported	Aspidodiadematoida	Echinodermata	na	NA	Taxonomy info	Not Reported	NA	NA	Plesiodiadema	Not Reported	Not Reported	NA	NA	NA	Ecology	NA	Mega	1			NA	NA
39453	UKSRL1_UK1-B-U07_AB02_115_203_7574_7727	#UK1-B-U07_AB02_115_203_7574	UK1-B-U07_AB02_115_203_7574									exact	accepted	123393	Plesiodiadema	Pomel, 1883	Animalia	Echinodermata	Echinoidea	Aspidodiadematoida	Aspidodiadematidae	Plesiodiadema			Plesiodiadema	sciname	no	Plesiodiadema		genus	genus									y	y		12:15:00	03/09/2015	9	2015				3555	University of Hawaii	Sediment&Nodules		Seamount Summit	R/V Thomas G. Thompson	mega		1	UK Seabed Resources Ltd. - I - PMN	UKSRL1	United Kingdom of Great Britain and Northern Ireland	PMN	1	Active	Pacific Ocean	Clarion-Clipperton Fracture Zone	UKSRLPMN1X	UKSRL	NA	NA	ABYSSLINE 02 (AB02)_13	R/V Thomas Thompson	UK1-B-U07	NA	AB02_115_203_7574	12.43527	-116.5533	On board ship	Sediment&Nodules	Sediment	Not Applicable	03/09/2015 12:15	UTC	3555	-9	-9			Not Reported	UKSRL	University of Hawaii	Seamount Summit	Not Applicable	NA	NA	NA	NA	-	Taxonomy ID	7727	NA	NA	NA	NA	Taxonomy ID	Echinoidea	Aspidodiadematidae	Plesiodiadema	Not Reported	Not Reported	Not Reported	Aspidodiadematoida	Echinodermata	na	NA	Taxonomy info	Not Reported	NA	NA	Plesiodiadema	Not Reported	Not Reported	NA	NA	NA	Ecology	NA	Mega	1			NA	NA
39454	UKSRL1_UK1-B-U07_AB02_115_203_7575_7728	#UK1-B-U07_AB02_115_203_7575	UK1-B-U07_AB02_115_203_7575									exact	accepted	123393	Plesiodiadema	Pomel, 1883	Animalia	Echinodermata	Echinoidea	Aspidodiadematoida	Aspidodiadematidae	Plesiodiadema			Plesiodiadema	sciname	no	Plesiodiadema		genus	genus									y	y		12:15:00	03/09/2015	9	2015				3555	University of Hawaii	Sediment&Nodules		Seamount Summit	R/V Thomas G. Thompson	mega		1	UK Seabed Resources Ltd. - I - PMN	UKSRL1	United Kingdom of Great Britain and Northern Ireland	PMN	1	Active	Pacific Ocean	Clarion-Clipperton Fracture Zone	UKSRLPMN1X	UKSRL	NA	NA	ABYSSLINE 02 (AB02)_13	R/V Thomas Thompson	UK1-B-U07	NA	AB02_115_203_7575	12.43527	-116.5533	On board ship	Sediment&Nodules	Sediment	Not Applicable	03/09/2015 12:15	UTC	3555	-9	-9			Not Reported	UKSRL	University of Hawaii	Seamount Summit	Not Applicable	NA	NA	NA	NA	-	Taxonomy ID	7728	NA	NA	NA	NA	Taxonomy ID	Echinoidea	Aspidodiadematidae	Plesiodiadema	Not Reported	Not Reported	Not Reported	Aspidodiadematoida	Echinodermata	na	NA	Taxonomy info	Not Reported	NA	NA	Plesiodiadema	Not Reported	Not Reported	NA	NA	NA	Ecology	NA	Mega	1			NA	NA
39455	UKSRL1_UK1-B-U07_AB02_115_203_7576_7729	#UK1-B-U07_AB02_115_203_7576	UK1-B-U07_AB02_115_203_7576									exact	accepted	123393	Plesiodiadema	Pomel, 1883	Animalia	Echinodermata	Echinoidea	Aspidodiadematoida	Aspidodiadematidae	Plesiodiadema			Plesiodiadema	sciname	no	Plesiodiadema		genus	genus									y	y		12:15:00	03/09/2015	9	2015				3555	University of Hawaii	Sediment&Nodules		Seamount Summit	R/V Thomas G. Thompson	mega		1	UK Seabed Resources Ltd. - I - PMN	UKSRL1	United Kingdom of Great Britain and Northern Ireland	PMN	1	Active	Pacific Ocean	Clarion-Clipperton Fracture Zone	UKSRLPMN1X	UKSRL	NA	NA	ABYSSLINE 02 (AB02)_13	R/V Thomas Thompson	UK1-B-U07	NA	AB02_115_203_7576	12.43527	-116.5533	On board ship	Sediment&Nodules	Sediment	Not Applicable	03/09/2015 12:15	UTC	3555	-9	-9			Not Reported	UKSRL	University of Hawaii	Seamount Summit	Not Applicable	NA	NA	NA	NA	-	Taxonomy ID	7729	NA	NA	NA	NA	Taxonomy ID	Echinoidea	Aspidodiadematidae	Plesiodiadema	Not Reported	Not Reported	Not Reported	Aspidodiadematoida	Echinodermata	na	NA	Taxonomy info	Not Reported	NA	NA	Plesiodiadema	Not Reported	Not Reported	NA	NA	NA	Ecology	NA	Mega	1			NA	NA
39456	UKSRL1_UK1-B-U07_AB02_115_203_7577_7730	#UK1-B-U07_AB02_115_203_7577	UK1-B-U07_AB02_115_203_7577									exact	accepted	123393	Plesiodiadema	Pomel, 1883	Animalia	Echinodermata	Echinoidea	Aspidodiadematoida	Aspidodiadematidae	Plesiodiadema			Plesiodiadema	sciname	no	Plesiodiadema		genus	genus									y	y		12:15:00	03/09/2015	9	2015				3555	University of Hawaii	Sediment&Nodules		Seamount Summit	R/V Thomas G. Thompson	mega		1	UK Seabed Resources Ltd. - I - PMN	UKSRL1	United Kingdom of Great Britain and Northern Ireland	PMN	1	Active	Pacific Ocean	Clarion-Clipperton Fracture Zone	UKSRLPMN1X	UKSRL	NA	NA	ABYSSLINE 02 (AB02)_13	R/V Thomas Thompson	UK1-B-U07	NA	AB02_115_203_7577	12.43527	-116.5533	On board ship	Sediment&Nodules	Sediment	Not Applicable	03/09/2015 12:15	UTC	3555	-9	-9			Not Reported	UKSRL	University of Hawaii	Seamount Summit	Not Applicable	NA	NA	NA	NA	-	Taxonomy ID	7730	NA	NA	NA	NA	Taxonomy ID	Echinoidea	Aspidodiadematidae	Plesiodiadema	Not Reported	Not Reported	Not Reported	Aspidodiadematoida	Echinodermata	na	NA	Taxonomy info	Not Reported	NA	NA	Plesiodiadema	Not Reported	Not Reported	NA	NA	NA	Ecology	NA	Mega	1			NA	NA
39457	UKSRL1_UK1-B-U07_AB02_115_203_7578_7731	#UK1-B-U07_AB02_115_203_7578	UK1-B-U07_AB02_115_203_7578									exact	accepted	123393	Plesiodiadema	Pomel, 1883	Animalia	Echinodermata	Echinoidea	Aspidodiadematoida	Aspidodiadematidae	Plesiodiadema			Plesiodiadema	sciname	no	Plesiodiadema		genus	genus									y	y		12:15:00	03/09/2015	9	2015				3555	University of Hawaii	Sediment&Nodules		Seamount Summit	R/V Thomas G. Thompson	mega		1	UK Seabed Resources Ltd. - I - PMN	UKSRL1	United Kingdom of Great Britain and Northern Ireland	PMN	1	Active	Pacific Ocean	Clarion-Clipperton Fracture Zone	UKSRLPMN1X	UKSRL	NA	NA	ABYSSLINE 02 (AB02)_13	R/V Thomas Thompson	UK1-B-U07	NA	AB02_115_203_7578	12.43527	-116.5533	On board ship	Sediment&Nodules	Sediment	Not Applicable	03/09/2015 12:15	UTC	3555	-9	-9			Not Reported	UKSRL	University of Hawaii	Seamount Summit	Not Applicable	NA	NA	NA	NA	-	Taxonomy ID	7731	NA	NA	NA	NA	Taxonomy ID	Echinoidea	Aspidodiadematidae	Plesiodiadema	Not Reported	Not Reported	Not Reported	Aspidodiadematoida	Echinodermata	na	NA	Taxonomy info	Not Reported	NA	NA	Plesiodiadema	Not Reported	Not Reported	NA	NA	NA	Ecology	NA	Mega	1			NA	NA
39458	UKSRL1_UK1-B-U07_AB02_115_203_7579_7732	#UK1-B-U07_AB02_115_203_7579	UK1-B-U07_AB02_115_203_7579									exact	accepted	123393	Plesiodiadema	Pomel, 1883	Animalia	Echinodermata	Echinoidea	Aspidodiadematoida	Aspidodiadematidae	Plesiodiadema			Plesiodiadema	sciname	no	Plesiodiadema		genus	genus									y	y		12:15:00	03/09/2015	9	2015				3555	University of Hawaii	Sediment&Nodules		Seamount Summit	R/V Thomas G. Thompson	mega		1	UK Seabed Resources Ltd. - I - PMN	UKSRL1	United Kingdom of Great Britain and Northern Ireland	PMN	1	Active	Pacific Ocean	Clarion-Clipperton Fracture Zone	UKSRLPMN1X	UKSRL	NA	NA	ABYSSLINE 02 (AB02)_13	R/V Thomas Thompson	UK1-B-U07	NA	AB02_115_203_7579	12.43527	-116.5533	On board ship	Sediment&Nodules	Sediment	Not Applicable	03/09/2015 12:15	UTC	3555	-9	-9			Not Reported	UKSRL	University of Hawaii	Seamount Summit	Not Applicable	NA	NA	NA	NA	-	Taxonomy ID	7732	NA	NA	NA	NA	Taxonomy ID	Echinoidea	Aspidodiadematidae	Plesiodiadema	Not Reported	Not Reported	Not Reported	Aspidodiadematoida	Echinodermata	na	NA	Taxonomy info	Not Reported	NA	NA	Plesiodiadema	Not Reported	Not Reported	NA	NA	NA	Ecology	NA	Mega	1			NA	NA
39459	UKSRL1_UK1-B-U07_AB02_115_203_7580_7733	#UK1-B-U07_AB02_115_203_7580	UK1-B-U07_AB02_115_203_7580									exact	accepted	123393	Plesiodiadema	Pomel, 1883	Animalia	Echinodermata	Echinoidea	Aspidodiadematoida	Aspidodiadematidae	Plesiodiadema			Plesiodiadema	sciname	no	Plesiodiadema		genus	genus									y	y		12:15:00	03/09/2015	9	2015				3555	University of Hawaii	Sediment&Nodules		Seamount Summit	R/V Thomas G. Thompson	mega		1	UK Seabed Resources Ltd. - I - PMN	UKSRL1	United Kingdom of Great Britain and Northern Ireland	PMN	1	Active	Pacific Ocean	Clarion-Clipperton Fracture Zone	UKSRLPMN1X	UKSRL	NA	NA	ABYSSLINE 02 (AB02)_13	R/V Thomas Thompson	UK1-B-U07	NA	AB02_115_203_7580	12.43527	-116.5533	On board ship	Sediment&Nodules	Sediment	Not Applicable	03/09/2015 12:15	UTC	3555	-9	-9			Not Reported	UKSRL	University of Hawaii	Seamount Summit	Not Applicable	NA	NA	NA	NA	-	Taxonomy ID	7733	NA	NA	NA	NA	Taxonomy ID	Echinoidea	Aspidodiadematidae	Plesiodiadema	Not Reported	Not Reported	Not Reported	Aspidodiadematoida	Echinodermata	na	NA	Taxonomy info	Not Reported	NA	NA	Plesiodiadema	Not Reported	Not Reported	NA	NA	NA	Ecology	NA	Mega	1			NA	NA
39460	UKSRL1_UK1-B-U07_AB02_115_203_7581_7734	#UK1-B-U07_AB02_115_203_7581	UK1-B-U07_AB02_115_203_7581									exact	accepted	123393	Plesiodiadema	Pomel, 1883	Animalia	Echinodermata	Echinoidea	Aspidodiadematoida	Aspidodiadematidae	Plesiodiadema			Plesiodiadema	sciname	no	Plesiodiadema		genus	genus									y	y		12:15:00	03/09/2015	9	2015				3555	University of Hawaii	Sediment&Nodules		Seamount Summit	R/V Thomas G. Thompson	mega		1	UK Seabed Resources Ltd. - I - PMN	UKSRL1	United Kingdom of Great Britain and Northern Ireland	PMN	1	Active	Pacific Ocean	Clarion-Clipperton Fracture Zone	UKSRLPMN1X	UKSRL	NA	NA	ABYSSLINE 02 (AB02)_13	R/V Thomas Thompson	UK1-B-U07	NA	AB02_115_203_7581	12.43527	-116.5533	On board ship	Sediment&Nodules	Sediment	Not Applicable	03/09/2015 12:15	UTC	3555	-9	-9			Not Reported	UKSRL	University of Hawaii	Seamount Summit	Not Applicable	NA	NA	NA	NA	-	Taxonomy ID	7734	NA	NA	NA	NA	Taxonomy ID	Echinoidea	Aspidodiadematidae	Plesiodiadema	Not Reported	Not Reported	Not Reported	Aspidodiadematoida	Echinodermata	na	NA	Taxonomy info	Not Reported	NA	NA	Plesiodiadema	Not Reported	Not Reported	NA	NA	NA	Ecology	NA	Mega	1			NA	NA
39471	UKSRL1_UK1-B-U07_AB02_116_2699_7592_7745	#UK1-B-U07_AB02_116_2699_7592	UK1-B-U07_AB02_116_2699_7592									exact	accepted	123393	Plesiodiadema	Pomel, 1883	Animalia	Echinodermata	Echinoidea	Aspidodiadematoida	Aspidodiadematidae	Plesiodiadema			Plesiodiadema	sciname	no	Plesiodiadema		genus	genus									y	y		12:15:00	03/09/2015	9	2015				3555	University of Hawaii	Sediment&Nodules		Seamount Summit	R/V Thomas G. Thompson	mega		1	UK Seabed Resources Ltd. - I - PMN	UKSRL1	United Kingdom of Great Britain and Northern Ireland	PMN	1	Active	Pacific Ocean	Clarion-Clipperton Fracture Zone	UKSRLPMN1X	UKSRL	NA	NA	ABYSSLINE 02 (AB02)_13	R/V Thomas Thompson	UK1-B-U07	NA	AB02_116_2699_7592	12.43527	-116.5533	On board ship	Sediment&Nodules	Sediment	Not Applicable	03/09/2015 12:15	UTC	3555	-9	-9			Not Reported	UKSRL	University of Hawaii	Seamount Summit	Not Applicable	NA	NA	NA	NA	-	Taxonomy ID	7745	NA	NA	NA	NA	Taxonomy ID	Echinoidea	Aspidodiadematidae	Plesiodiadema	Not Reported	Not Reported	Not Reported	Aspidodiadematoida	Echinodermata	na	NA	Taxonomy info	Not Reported	NA	NA	Plesiodiadema	Not Reported	Not Reported	NA	NA	NA	Ecology	NA	Mega	1			NA	NA
39472	UKSRL1_UK1-B-U07_AB02_116_2699_7593_7746	#UK1-B-U07_AB02_116_2699_7593	UK1-B-U07_AB02_116_2699_7593									exact	accepted	123393	Plesiodiadema	Pomel, 1883	Animalia	Echinodermata	Echinoidea	Aspidodiadematoida	Aspidodiadematidae	Plesiodiadema			Plesiodiadema	sciname	no	Plesiodiadema		genus	genus									y	y		12:15:00	03/09/2015	9	2015				3555	University of Hawaii	Sediment&Nodules		Seamount Summit	R/V Thomas G. Thompson	mega		1	UK Seabed Resources Ltd. - I - PMN	UKSRL1	United Kingdom of Great Britain and Northern Ireland	PMN	1	Active	Pacific Ocean	Clarion-Clipperton Fracture Zone	UKSRLPMN1X	UKSRL	NA	NA	ABYSSLINE 02 (AB02)_13	R/V Thomas Thompson	UK1-B-U07	NA	AB02_116_2699_7593	12.43527	-116.5533	On board ship	Sediment&Nodules	Sediment	Not Applicable	03/09/2015 12:15	UTC	3555	-9	-9			Not Reported	UKSRL	University of Hawaii	Seamount Summit	Not Applicable	NA	NA	NA	NA	-	Taxonomy ID	7746	NA	NA	NA	NA	Taxonomy ID	Echinoidea	Aspidodiadematidae	Plesiodiadema	Not Reported	Not Reported	Not Reported	Aspidodiadematoida	Echinodermata	na	NA	Taxonomy info	Not Reported	NA	NA	Plesiodiadema	Not Reported	Not Reported	NA	NA	NA	Ecology	NA	Mega	1			NA	NA
39473	UKSRL1_UK1-B-U07_AB02_116_2699_7594_7747	#UK1-B-U07_AB02_116_2699_7594	UK1-B-U07_AB02_116_2699_7594									exact	accepted	123393	Plesiodiadema	Pomel, 1883	Animalia	Echinodermata	Echinoidea	Aspidodiadematoida	Aspidodiadematidae	Plesiodiadema			Plesiodiadema	sciname	no	Plesiodiadema		genus	genus									y	y		12:15:00	03/09/2015	9	2015				3555	University of Hawaii	Sediment&Nodules		Seamount Summit	R/V Thomas G. Thompson	mega		1	UK Seabed Resources Ltd. - I - PMN	UKSRL1	United Kingdom of Great Britain and Northern Ireland	PMN	1	Active	Pacific Ocean	Clarion-Clipperton Fracture Zone	UKSRLPMN1X	UKSRL	NA	NA	ABYSSLINE 02 (AB02)_13	R/V Thomas Thompson	UK1-B-U07	NA	AB02_116_2699_7594	12.43527	-116.5533	On board ship	Sediment&Nodules	Sediment	Not Applicable	03/09/2015 12:15	UTC	3555	-9	-9			Not Reported	UKSRL	University of Hawaii	Seamount Summit	Not Applicable	NA	NA	NA	NA	-	Taxonomy ID	7747	NA	NA	NA	NA	Taxonomy ID	Echinoidea	Aspidodiadematidae	Plesiodiadema	Not Reported	Not Reported	Not Reported	Aspidodiadematoida	Echinodermata	na	NA	Taxonomy info	Not Reported	NA	NA	Plesiodiadema	Not Reported	Not Reported	NA	NA	NA	Ecology	NA	Mega	1			NA	NA
39474	UKSRL1_UK1-B-U07_AB02_116_2699_7595_7748	#UK1-B-U07_AB02_116_2699_7595	UK1-B-U07_AB02_116_2699_7595									exact	accepted	123393	Plesiodiadema	Pomel, 1883	Animalia	Echinodermata	Echinoidea	Aspidodiadematoida	Aspidodiadematidae	Plesiodiadema			Plesiodiadema	sciname	no	Plesiodiadema		genus	genus									y	y		12:15:00	03/09/2015	9	2015				3555	University of Hawaii	Sediment&Nodules		Seamount Summit	R/V Thomas G. Thompson	mega		1	UK Seabed Resources Ltd. - I - PMN	UKSRL1	United Kingdom of Great Britain and Northern Ireland	PMN	1	Active	Pacific Ocean	Clarion-Clipperton Fracture Zone	UKSRLPMN1X	UKSRL	NA	NA	ABYSSLINE 02 (AB02)_13	R/V Thomas Thompson	UK1-B-U07	NA	AB02_116_2699_7595	12.43527	-116.5533	On board ship	Sediment&Nodules	Sediment	Not Applicable	03/09/2015 12:15	UTC	3555	-9	-9			Not Reported	UKSRL	University of Hawaii	Seamount Summit	Not Applicable	NA	NA	NA	NA	-	Taxonomy ID	7748	NA	NA	NA	NA	Taxonomy ID	Echinoidea	Aspidodiadematidae	Plesiodiadema	Not Reported	Not Reported	Not Reported	Aspidodiadematoida	Echinodermata	na	NA	Taxonomy info	Not Reported	NA	NA	Plesiodiadema	Not Reported	Not Reported	NA	NA	NA	Ecology	NA	Mega	1			NA	NA
39475	UKSRL1_UK1-B-U07_AB02_116_2699_7596_7749	#UK1-B-U07_AB02_116_2699_7596	UK1-B-U07_AB02_116_2699_7596									exact	accepted	123393	Plesiodiadema	Pomel, 1883	Animalia	Echinodermata	Echinoidea	Aspidodiadematoida	Aspidodiadematidae	Plesiodiadema			Plesiodiadema	sciname	no	Plesiodiadema		genus	genus									y	y		12:15:00	03/09/2015	9	2015				3555	University of Hawaii	Sediment&Nodules		Seamount Summit	R/V Thomas G. Thompson	mega		1	UK Seabed Resources Ltd. - I - PMN	UKSRL1	United Kingdom of Great Britain and Northern Ireland	PMN	1	Active	Pacific Ocean	Clarion-Clipperton Fracture Zone	UKSRLPMN1X	UKSRL	NA	NA	ABYSSLINE 02 (AB02)_13	R/V Thomas Thompson	UK1-B-U07	NA	AB02_116_2699_7596	12.43527	-116.5533	On board ship	Sediment&Nodules	Sediment	Not Applicable	03/09/2015 12:15	UTC	3555	-9	-9			Not Reported	UKSRL	University of Hawaii	Seamount Summit	Not Applicable	NA	NA	NA	NA	-	Taxonomy ID	7749	NA	NA	NA	NA	Taxonomy ID	Echinoidea	Aspidodiadematidae	Plesiodiadema	Not Reported	Not Reported	Not Reported	Aspidodiadematoida	Echinodermata	na	NA	Taxonomy info	Not Reported	NA	NA	Plesiodiadema	Not Reported	Not Reported	NA	NA	NA	Ecology	NA	Mega	1			NA	NA
39476	UKSRL1_UK1-B-U07_AB02_116_2699_7597_7750	#UK1-B-U07_AB02_116_2699_7597	UK1-B-U07_AB02_116_2699_7597									exact	accepted	123393	Plesiodiadema	Pomel, 1883	Animalia	Echinodermata	Echinoidea	Aspidodiadematoida	Aspidodiadematidae	Plesiodiadema			Plesiodiadema	sciname	no	Plesiodiadema		genus	genus									y	y		12:15:00	03/09/2015	9	2015				3555	University of Hawaii	Sediment&Nodules		Seamount Summit	R/V Thomas G. Thompson	mega		1	UK Seabed Resources Ltd. - I - PMN	UKSRL1	United Kingdom of Great Britain and Northern Ireland	PMN	1	Active	Pacific Ocean	Clarion-Clipperton Fracture Zone	UKSRLPMN1X	UKSRL	NA	NA	ABYSSLINE 02 (AB02)_13	R/V Thomas Thompson	UK1-B-U07	NA	AB02_116_2699_7597	12.43527	-116.5533	On board ship	Sediment&Nodules	Sediment	Not Applicable	03/09/2015 12:15	UTC	3555	-9	-9			Not Reported	UKSRL	University of Hawaii	Seamount Summit	Not Applicable	NA	NA	NA	NA	-	Taxonomy ID	7750	NA	NA	NA	NA	Taxonomy ID	Echinoidea	Aspidodiadematidae	Plesiodiadema	Not Reported	Not Reported	Not Reported	Aspidodiadematoida	Echinodermata	na	NA	Taxonomy info	Not Reported	NA	NA	Plesiodiadema	Not Reported	Not Reported	NA	NA	NA	Ecology	NA	Mega	1			NA	NA
39477	UKSRL1_UK1-B-U07_AB02_116_2699_7598_7751	#UK1-B-U07_AB02_116_2699_7598	UK1-B-U07_AB02_116_2699_7598									exact	accepted	123393	Plesiodiadema	Pomel, 1883	Animalia	Echinodermata	Echinoidea	Aspidodiadematoida	Aspidodiadematidae	Plesiodiadema			Plesiodiadema	sciname	no	Plesiodiadema		genus	genus									y	y		12:15:00	03/09/2015	9	2015				3555	University of Hawaii	Sediment&Nodules		Seamount Summit	R/V Thomas G. Thompson	mega		1	UK Seabed Resources Ltd. - I - PMN	UKSRL1	United Kingdom of Great Britain and Northern Ireland	PMN	1	Active	Pacific Ocean	Clarion-Clipperton Fracture Zone	UKSRLPMN1X	UKSRL	NA	NA	ABYSSLINE 02 (AB02)_13	R/V Thomas Thompson	UK1-B-U07	NA	AB02_116_2699_7598	12.43527	-116.5533	On board ship	Sediment&Nodules	Sediment	Not Applicable	03/09/2015 12:15	UTC	3555	-9	-9			Not Reported	UKSRL	University of Hawaii	Seamount Summit	Not Applicable	NA	NA	NA	NA	-	Taxonomy ID	7751	NA	NA	NA	NA	Taxonomy ID	Echinoidea	Aspidodiadematidae	Plesiodiadema	Not Reported	Not Reported	Not Reported	Aspidodiadematoida	Echinodermata	na	NA	Taxonomy info	Not Reported	NA	NA	Plesiodiadema	Not Reported	Not Reported	NA	NA	NA	Ecology	NA	Mega	1			NA	NA
39479	UKSRL1_UK1-B-U07_AB02_116_2699_7600_7753	#UK1-B-U07_AB02_116_2699_7600	UK1-B-U07_AB02_116_2699_7600									exact	accepted	123393	Plesiodiadema	Pomel, 1883	Animalia	Echinodermata	Echinoidea	Aspidodiadematoida	Aspidodiadematidae	Plesiodiadema			Plesiodiadema	sciname	no	Plesiodiadema		genus	genus									y	y		12:15:00	03/09/2015	9	2015				3555	University of Hawaii	Sediment&Nodules		Seamount Summit	R/V Thomas G. Thompson	mega		1	UK Seabed Resources Ltd. - I - PMN	UKSRL1	United Kingdom of Great Britain and Northern Ireland	PMN	1	Active	Pacific Ocean	Clarion-Clipperton Fracture Zone	UKSRLPMN1X	UKSRL	NA	NA	ABYSSLINE 02 (AB02)_13	R/V Thomas Thompson	UK1-B-U07	NA	AB02_116_2699_7600	12.43527	-116.5533	On board ship	Sediment&Nodules	Sediment	Not Applicable	03/09/2015 12:15	UTC	3555	-9	-9			Not Reported	UKSRL	University of Hawaii	Seamount Summit	Not Applicable	NA	NA	NA	NA	-	Taxonomy ID	7753	NA	NA	NA	NA	Taxonomy ID	Echinoidea	Aspidodiadematidae	Plesiodiadema	Not Reported	Not Reported	Not Reported	Aspidodiadematoida	Echinodermata	na	NA	Taxonomy info	Not Reported	NA	NA	Plesiodiadema	Not Reported	Not Reported	NA	NA	NA	Ecology	NA	Mega	1			NA	NA
39480	UKSRL1_UK1-B-U07_AB02_116_2699_7601_7754	#UK1-B-U07_AB02_116_2699_7601	UK1-B-U07_AB02_116_2699_7601									exact	accepted	123393	Plesiodiadema	Pomel, 1883	Animalia	Echinodermata	Echinoidea	Aspidodiadematoida	Aspidodiadematidae	Plesiodiadema			Plesiodiadema	sciname	no	Plesiodiadema		genus	genus									y	y		12:15:00	03/09/2015	9	2015				3555	University of Hawaii	Sediment&Nodules		Seamount Summit	R/V Thomas G. Thompson	mega		1	UK Seabed Resources Ltd. - I - PMN	UKSRL1	United Kingdom of Great Britain and Northern Ireland	PMN	1	Active	Pacific Ocean	Clarion-Clipperton Fracture Zone	UKSRLPMN1X	UKSRL	NA	NA	ABYSSLINE 02 (AB02)_13	R/V Thomas Thompson	UK1-B-U07	NA	AB02_116_2699_7601	12.43527	-116.5533	On board ship	Sediment&Nodules	Sediment	Not Applicable	03/09/2015 12:15	UTC	3555	-9	-9			Not Reported	UKSRL	University of Hawaii	Seamount Summit	Not Applicable	NA	NA	NA	NA	-	Taxonomy ID	7754	NA	NA	NA	NA	Taxonomy ID	Echinoidea	Aspidodiadematidae	Plesiodiadema	Not Reported	Not Reported	Not Reported	Aspidodiadematoida	Echinodermata	na	NA	Taxonomy info	Not Reported	NA	NA	Plesiodiadema	Not Reported	Not Reported	NA	NA	NA	Ecology	NA	Mega	1			NA	NA
39481	UKSRL1_UK1-B-U07_AB02_116_2699_7602_7755	#UK1-B-U07_AB02_116_2699_7602	UK1-B-U07_AB02_116_2699_7602									exact	accepted	123393	Plesiodiadema	Pomel, 1883	Animalia	Echinodermata	Echinoidea	Aspidodiadematoida	Aspidodiadematidae	Plesiodiadema			Plesiodiadema	sciname	no	Plesiodiadema		genus	genus									y	y		12:15:00	03/09/2015	9	2015				3555	University of Hawaii	Sediment&Nodules		Seamount Summit	R/V Thomas G. Thompson	mega		1	UK Seabed Resources Ltd. - I - PMN	UKSRL1	United Kingdom of Great Britain and Northern Ireland	PMN	1	Active	Pacific Ocean	Clarion-Clipperton Fracture Zone	UKSRLPMN1X	UKSRL	NA	NA	ABYSSLINE 02 (AB02)_13	R/V Thomas Thompson	UK1-B-U07	NA	AB02_116_2699_7602	12.43527	-116.5533	On board ship	Sediment&Nodules	Sediment	Not Applicable	03/09/2015 12:15	UTC	3555	-9	-9			Not Reported	UKSRL	University of Hawaii	Seamount Summit	Not Applicable	NA	NA	NA	NA	-	Taxonomy ID	7755	NA	NA	NA	NA	Taxonomy ID	Echinoidea	Aspidodiadematidae	Plesiodiadema	Not Reported	Not Reported	Not Reported	Aspidodiadematoida	Echinodermata	na	NA	Taxonomy info	Not Reported	NA	NA	Plesiodiadema	Not Reported	Not Reported	NA	NA	NA	Ecology	NA	Mega	1			NA	NA
39482	UKSRL1_UK1-B-U07_AB02_116_2699_7603_7756	#UK1-B-U07_AB02_116_2699_7603	UK1-B-U07_AB02_116_2699_7603									exact	accepted	123393	Plesiodiadema	Pomel, 1883	Animalia	Echinodermata	Echinoidea	Aspidodiadematoida	Aspidodiadematidae	Plesiodiadema			Plesiodiadema	sciname	no	Plesiodiadema		genus	genus									y	y		12:15:00	03/09/2015	9	2015				3555	University of Hawaii	Sediment&Nodules		Seamount Summit	R/V Thomas G. Thompson	mega		1	UK Seabed Resources Ltd. - I - PMN	UKSRL1	United Kingdom of Great Britain and Northern Ireland	PMN	1	Active	Pacific Ocean	Clarion-Clipperton Fracture Zone	UKSRLPMN1X	UKSRL	NA	NA	ABYSSLINE 02 (AB02)_13	R/V Thomas Thompson	UK1-B-U07	NA	AB02_116_2699_7603	12.43527	-116.5533	On board ship	Sediment&Nodules	Sediment	Not Applicable	03/09/2015 12:15	UTC	3555	-9	-9			Not Reported	UKSRL	University of Hawaii	Seamount Summit	Not Applicable	NA	NA	NA	NA	-	Taxonomy ID	7756	NA	NA	NA	NA	Taxonomy ID	Echinoidea	Aspidodiadematidae	Plesiodiadema	Not Reported	Not Reported	Not Reported	Aspidodiadematoida	Echinodermata	na	NA	Taxonomy info	Not Reported	NA	NA	Plesiodiadema	Not Reported	Not Reported	NA	NA	NA	Ecology	NA	Mega	1			NA	NA
39483	UKSRL1_UK1-B-U07_AB02_116_2699_7604_7757	#UK1-B-U07_AB02_116_2699_7604	UK1-B-U07_AB02_116_2699_7604									exact	accepted	123393	Plesiodiadema	Pomel, 1883	Animalia	Echinodermata	Echinoidea	Aspidodiadematoida	Aspidodiadematidae	Plesiodiadema			Plesiodiadema	sciname	no	Plesiodiadema		genus	genus									y	y		12:15:00	03/09/2015	9	2015				3555	University of Hawaii	Sediment&Nodules		Seamount Summit	R/V Thomas G. Thompson	mega		1	UK Seabed Resources Ltd. - I - PMN	UKSRL1	United Kingdom of Great Britain and Northern Ireland	PMN	1	Active	Pacific Ocean	Clarion-Clipperton Fracture Zone	UKSRLPMN1X	UKSRL	NA	NA	ABYSSLINE 02 (AB02)_13	R/V Thomas Thompson	UK1-B-U07	NA	AB02_116_2699_7604	12.43527	-116.5533	On board ship	Sediment&Nodules	Sediment	Not Applicable	03/09/2015 12:15	UTC	3555	-9	-9			Not Reported	UKSRL	University of Hawaii	Seamount Summit	Not Applicable	NA	NA	NA	NA	-	Taxonomy ID	7757	NA	NA	NA	NA	Taxonomy ID	Echinoidea	Aspidodiadematidae	Plesiodiadema	Not Reported	Not Reported	Not Reported	Aspidodiadematoida	Echinodermata	na	NA	Taxonomy info	Not Reported	NA	NA	Plesiodiadema	Not Reported	Not Reported	NA	NA	NA	Ecology	NA	Mega	1			NA	NA
39484	UKSRL1_UK1-B-U07_AB02_116_2699_7605_7758	#UK1-B-U07_AB02_116_2699_7605	UK1-B-U07_AB02_116_2699_7605									exact	accepted	123393	Plesiodiadema	Pomel, 1883	Animalia	Echinodermata	Echinoidea	Aspidodiadematoida	Aspidodiadematidae	Plesiodiadema			Plesiodiadema	sciname	no	Plesiodiadema		genus	genus									y	y		12:15:00	03/09/2015	9	2015				3555	University of Hawaii	Sediment&Nodules		Seamount Summit	R/V Thomas G. Thompson	mega		1	UK Seabed Resources Ltd. - I - PMN	UKSRL1	United Kingdom of Great Britain and Northern Ireland	PMN	1	Active	Pacific Ocean	Clarion-Clipperton Fracture Zone	UKSRLPMN1X	UKSRL	NA	NA	ABYSSLINE 02 (AB02)_13	R/V Thomas Thompson	UK1-B-U07	NA	AB02_116_2699_7605	12.43527	-116.5533	On board ship	Sediment&Nodules	Sediment	Not Applicable	03/09/2015 12:15	UTC	3555	-9	-9			Not Reported	UKSRL	University of Hawaii	Seamount Summit	Not Applicable	NA	NA	NA	NA	-	Taxonomy ID	7758	NA	NA	NA	NA	Taxonomy ID	Echinoidea	Aspidodiadematidae	Plesiodiadema	Not Reported	Not Reported	Not Reported	Aspidodiadematoida	Echinodermata	na	NA	Taxonomy info	Not Reported	NA	NA	Plesiodiadema	Not Reported	Not Reported	NA	NA	NA	Ecology	NA	Mega	1			NA	NA
39489	UKSRL1_UK1-B-U07_AB02_117_3404_7505_7658	#UK1-B-U07_AB02_117_3404_7505	UK1-B-U07_AB02_117_3404_7505									exact	accepted	123393	Plesiodiadema	Pomel, 1883	Animalia	Echinodermata	Echinoidea	Aspidodiadematoida	Aspidodiadematidae	Plesiodiadema			Plesiodiadema	sciname	no	Plesiodiadema		genus	genus									y	y		12:15:00	03/09/2015	9	2015				3555	University of Hawaii	Sediment&Nodules		Seamount Summit	R/V Thomas G. Thompson	mega		1	UK Seabed Resources Ltd. - I - PMN	UKSRL1	United Kingdom of Great Britain and Northern Ireland	PMN	1	Active	Pacific Ocean	Clarion-Clipperton Fracture Zone	UKSRLPMN1X	UKSRL	NA	NA	ABYSSLINE 02 (AB02)_13	R/V Thomas Thompson	UK1-B-U07	NA	AB02_117_3404_7505	12.43527	-116.5533	On board ship	Sediment&Nodules	Sediment	Not Applicable	03/09/2015 12:15	UTC	3555	-9	-9			Not Reported	UKSRL	University of Hawaii	Seamount Summit	Not Applicable	NA	NA	NA	NA	-	Taxonomy ID	7658	NA	NA	NA	NA	Taxonomy ID	Echinoidea	Aspidodiadematidae	Plesiodiadema	Not Reported	Not Reported	Not Reported	Aspidodiadematoida	Echinodermata	na	NA	Taxonomy info	Not Reported	NA	NA	Plesiodiadema	Not Reported	Not Reported	NA	NA	NA	Ecology	NA	Mega	1			NA	NA
39498	UKSRL1_UK1-B-U07_AB02_117_3404_7615_7768	#UK1-B-U07_AB02_117_3404_7615	UK1-B-U07_AB02_117_3404_7615									exact	accepted	123393	Plesiodiadema	Pomel, 1883	Animalia	Echinodermata	Echinoidea	Aspidodiadematoida	Aspidodiadematidae	Plesiodiadema			Plesiodiadema	sciname	no	Plesiodiadema		genus	genus									y	y		12:15:00	03/09/2015	9	2015				3555	University of Hawaii	Sediment&Nodules		Seamount Summit	R/V Thomas G. Thompson	mega		1	UK Seabed Resources Ltd. - I - PMN	UKSRL1	United Kingdom of Great Britain and Northern Ireland	PMN	1	Active	Pacific Ocean	Clarion-Clipperton Fracture Zone	UKSRLPMN1X	UKSRL	NA	NA	ABYSSLINE 02 (AB02)_13	R/V Thomas Thompson	UK1-B-U07	NA	AB02_117_3404_7615	12.43527	-116.5533	On board ship	Sediment&Nodules	Sediment	Not Applicable	03/09/2015 12:15	UTC	3555	-9	-9			Not Reported	UKSRL	University of Hawaii	Seamount Summit	Not Applicable	NA	NA	NA	NA	-	Taxonomy ID	7768	NA	NA	NA	NA	Taxonomy ID	Echinoidea	Aspidodiadematidae	Plesiodiadema	Not Reported	Not Reported	Not Reported	Aspidodiadematoida	Echinodermata	na	NA	Taxonomy info	Not Reported	NA	NA	Plesiodiadema	Not Reported	Not Reported	NA	NA	NA	Ecology	NA	Mega	1			NA	NA
39499	UKSRL1_UK1-B-U07_AB02_117_3404_7616_7769	#UK1-B-U07_AB02_117_3404_7616	UK1-B-U07_AB02_117_3404_7616									exact	accepted	123393	Plesiodiadema	Pomel, 1883	Animalia	Echinodermata	Echinoidea	Aspidodiadematoida	Aspidodiadematidae	Plesiodiadema			Plesiodiadema	sciname	no	Plesiodiadema		genus	genus									y	y		12:15:00	03/09/2015	9	2015				3555	University of Hawaii	Sediment&Nodules		Seamount Summit	R/V Thomas G. Thompson	mega		1	UK Seabed Resources Ltd. - I - PMN	UKSRL1	United Kingdom of Great Britain and Northern Ireland	PMN	1	Active	Pacific Ocean	Clarion-Clipperton Fracture Zone	UKSRLPMN1X	UKSRL	NA	NA	ABYSSLINE 02 (AB02)_13	R/V Thomas Thompson	UK1-B-U07	NA	AB02_117_3404_7616	12.43527	-116.5533	On board ship	Sediment&Nodules	Sediment	Not Applicable	03/09/2015 12:15	UTC	3555	-9	-9			Not Reported	UKSRL	University of Hawaii	Seamount Summit	Not Applicable	NA	NA	NA	NA	-	Taxonomy ID	7769	NA	NA	NA	NA	Taxonomy ID	Echinoidea	Aspidodiadematidae	Plesiodiadema	Not Reported	Not Reported	Not Reported	Aspidodiadematoida	Echinodermata	na	NA	Taxonomy info	Not Reported	NA	NA	Plesiodiadema	Not Reported	Not Reported	NA	NA	NA	Ecology	NA	Mega	1			NA	NA
39500	UKSRL1_UK1-B-U07_AB02_117_3404_7617_7770	#UK1-B-U07_AB02_117_3404_7617	UK1-B-U07_AB02_117_3404_7617									exact	accepted	123393	Plesiodiadema	Pomel, 1883	Animalia	Echinodermata	Echinoidea	Aspidodiadematoida	Aspidodiadematidae	Plesiodiadema			Plesiodiadema	sciname	no	Plesiodiadema		genus	genus									y	y		12:15:00	03/09/2015	9	2015				3555	University of Hawaii	Sediment&Nodules		Seamount Summit	R/V Thomas G. Thompson	mega		1	UK Seabed Resources Ltd. - I - PMN	UKSRL1	United Kingdom of Great Britain and Northern Ireland	PMN	1	Active	Pacific Ocean	Clarion-Clipperton Fracture Zone	UKSRLPMN1X	UKSRL	NA	NA	ABYSSLINE 02 (AB02)_13	R/V Thomas Thompson	UK1-B-U07	NA	AB02_117_3404_7617	12.43527	-116.5533	On board ship	Sediment&Nodules	Sediment	Not Applicable	03/09/2015 12:15	UTC	3555	-9	-9			Not Reported	UKSRL	University of Hawaii	Seamount Summit	Not Applicable	NA	NA	NA	NA	-	Taxonomy ID	7770	NA	NA	NA	NA	Taxonomy ID	Echinoidea	Aspidodiadematidae	Plesiodiadema	Not Reported	Not Reported	Not Reported	Aspidodiadematoida	Echinodermata	na	NA	Taxonomy info	Not Reported	NA	NA	Plesiodiadema	Not Reported	Not Reported	NA	NA	NA	Ecology	NA	Mega	1			NA	NA
39501	UKSRL1_UK1-B-U07_AB02_117_3404_7618_7771	#UK1-B-U07_AB02_117_3404_7618	UK1-B-U07_AB02_117_3404_7618									exact	accepted	123393	Plesiodiadema	Pomel, 1883	Animalia	Echinodermata	Echinoidea	Aspidodiadematoida	Aspidodiadematidae	Plesiodiadema			Plesiodiadema	sciname	no	Plesiodiadema		genus	genus									y	y		12:15:00	03/09/2015	9	2015				3555	University of Hawaii	Sediment&Nodules		Seamount Summit	R/V Thomas G. Thompson	mega		1	UK Seabed Resources Ltd. - I - PMN	UKSRL1	United Kingdom of Great Britain and Northern Ireland	PMN	1	Active	Pacific Ocean	Clarion-Clipperton Fracture Zone	UKSRLPMN1X	UKSRL	NA	NA	ABYSSLINE 02 (AB02)_13	R/V Thomas Thompson	UK1-B-U07	NA	AB02_117_3404_7618	12.43527	-116.5533	On board ship	Sediment&Nodules	Sediment	Not Applicable	03/09/2015 12:15	UTC	3555	-9	-9			Not Reported	UKSRL	University of Hawaii	Seamount Summit	Not Applicable	NA	NA	NA	NA	-	Taxonomy ID	7771	NA	NA	NA	NA	Taxonomy ID	Echinoidea	Aspidodiadematidae	Plesiodiadema	Not Reported	Not Reported	Not Reported	Aspidodiadematoida	Echinodermata	na	NA	Taxonomy info	Not Reported	NA	NA	Plesiodiadema	Not Reported	Not Reported	NA	NA	NA	Ecology	NA	Mega	1			NA	NA
39502	UKSRL1_UK1-B-U07_AB02_117_3404_7619_7772	#UK1-B-U07_AB02_117_3404_7619	UK1-B-U07_AB02_117_3404_7619									exact	accepted	123393	Plesiodiadema	Pomel, 1883	Animalia	Echinodermata	Echinoidea	Aspidodiadematoida	Aspidodiadematidae	Plesiodiadema			Plesiodiadema	sciname	no	Plesiodiadema		genus	genus									y	y		12:15:00	03/09/2015	9	2015				3555	University of Hawaii	Sediment&Nodules		Seamount Summit	R/V Thomas G. Thompson	mega		1	UK Seabed Resources Ltd. - I - PMN	UKSRL1	United Kingdom of Great Britain and Northern Ireland	PMN	1	Active	Pacific Ocean	Clarion-Clipperton Fracture Zone	UKSRLPMN1X	UKSRL	NA	NA	ABYSSLINE 02 (AB02)_13	R/V Thomas Thompson	UK1-B-U07	NA	AB02_117_3404_7619	12.43527	-116.5533	On board ship	Sediment&Nodules	Sediment	Not Applicable	03/09/2015 12:15	UTC	3555	-9	-9			Not Reported	UKSRL	University of Hawaii	Seamount Summit	Not Applicable	NA	NA	NA	NA	-	Taxonomy ID	7772	NA	NA	NA	NA	Taxonomy ID	Echinoidea	Aspidodiadematidae	Plesiodiadema	Not Reported	Not Reported	Not Reported	Aspidodiadematoida	Echinodermata	na	NA	Taxonomy info	Not Reported	NA	NA	Plesiodiadema	Not Reported	Not Reported	NA	NA	NA	Ecology	NA	Mega	1			NA	NA
39503	UKSRL1_UK1-B-U07_AB02_117_3404_7620_7773	#UK1-B-U07_AB02_117_3404_7620	UK1-B-U07_AB02_117_3404_7620									exact	accepted	123393	Plesiodiadema	Pomel, 1883	Animalia	Echinodermata	Echinoidea	Aspidodiadematoida	Aspidodiadematidae	Plesiodiadema			Plesiodiadema	sciname	no	Plesiodiadema		genus	genus									y	y		12:15:00	03/09/2015	9	2015				3555	University of Hawaii	Sediment&Nodules		Seamount Summit	R/V Thomas G. Thompson	mega		1	UK Seabed Resources Ltd. - I - PMN	UKSRL1	United Kingdom of Great Britain and Northern Ireland	PMN	1	Active	Pacific Ocean	Clarion-Clipperton Fracture Zone	UKSRLPMN1X	UKSRL	NA	NA	ABYSSLINE 02 (AB02)_13	R/V Thomas Thompson	UK1-B-U07	NA	AB02_117_3404_7620	12.43527	-116.5533	On board ship	Sediment&Nodules	Sediment	Not Applicable	03/09/2015 12:15	UTC	3555	-9	-9			Not Reported	UKSRL	University of Hawaii	Seamount Summit	Not Applicable	NA	NA	NA	NA	-	Taxonomy ID	7773	NA	NA	NA	NA	Taxonomy ID	Echinoidea	Aspidodiadematidae	Plesiodiadema	Not Reported	Not Reported	Not Reported	Aspidodiadematoida	Echinodermata	na	NA	Taxonomy info	Not Reported	NA	NA	Plesiodiadema	Not Reported	Not Reported	NA	NA	NA	Ecology	NA	Mega	1			NA	NA
39504	UKSRL1_UK1-B-U07_AB02_117_3404_7621_7774	#UK1-B-U07_AB02_117_3404_7621	UK1-B-U07_AB02_117_3404_7621									exact	accepted	123393	Plesiodiadema	Pomel, 1883	Animalia	Echinodermata	Echinoidea	Aspidodiadematoida	Aspidodiadematidae	Plesiodiadema			Plesiodiadema	sciname	no	Plesiodiadema		genus	genus									y	y		12:15:00	03/09/2015	9	2015				3555	University of Hawaii	Sediment&Nodules		Seamount Summit	R/V Thomas G. Thompson	mega		1	UK Seabed Resources Ltd. - I - PMN	UKSRL1	United Kingdom of Great Britain and Northern Ireland	PMN	1	Active	Pacific Ocean	Clarion-Clipperton Fracture Zone	UKSRLPMN1X	UKSRL	NA	NA	ABYSSLINE 02 (AB02)_13	R/V Thomas Thompson	UK1-B-U07	NA	AB02_117_3404_7621	12.43527	-116.5533	On board ship	Sediment&Nodules	Sediment	Not Applicable	03/09/2015 12:15	UTC	3555	-9	-9			Not Reported	UKSRL	University of Hawaii	Seamount Summit	Not Applicable	NA	NA	NA	NA	-	Taxonomy ID	7774	NA	NA	NA	NA	Taxonomy ID	Echinoidea	Aspidodiadematidae	Plesiodiadema	Not Reported	Not Reported	Not Reported	Aspidodiadematoida	Echinodermata	na	NA	Taxonomy info	Not Reported	NA	NA	Plesiodiadema	Not Reported	Not Reported	NA	NA	NA	Ecology	NA	Mega	1			NA	NA
39505	UKSRL1_UK1-B-U07_AB02_117_3404_7622_7775	#UK1-B-U07_AB02_117_3404_7622	UK1-B-U07_AB02_117_3404_7622									exact	accepted	123393	Plesiodiadema	Pomel, 1883	Animalia	Echinodermata	Echinoidea	Aspidodiadematoida	Aspidodiadematidae	Plesiodiadema			Plesiodiadema	sciname	no	Plesiodiadema		genus	genus									y	y		12:15:00	03/09/2015	9	2015				3555	University of Hawaii	Sediment&Nodules		Seamount Summit	R/V Thomas G. Thompson	mega		1	UK Seabed Resources Ltd. - I - PMN	UKSRL1	United Kingdom of Great Britain and Northern Ireland	PMN	1	Active	Pacific Ocean	Clarion-Clipperton Fracture Zone	UKSRLPMN1X	UKSRL	NA	NA	ABYSSLINE 02 (AB02)_13	R/V Thomas Thompson	UK1-B-U07	NA	AB02_117_3404_7622	12.43527	-116.5533	On board ship	Sediment&Nodules	Sediment	Not Applicable	03/09/2015 12:15	UTC	3555	-9	-9			Not Reported	UKSRL	University of Hawaii	Seamount Summit	Not Applicable	NA	NA	NA	NA	-	Taxonomy ID	7775	NA	NA	NA	NA	Taxonomy ID	Echinoidea	Aspidodiadematidae	Plesiodiadema	Not Reported	Not Reported	Not Reported	Aspidodiadematoida	Echinodermata	na	NA	Taxonomy info	Not Reported	NA	NA	Plesiodiadema	Not Reported	Not Reported	NA	NA	NA	Ecology	NA	Mega	1			NA	NA
39506	UKSRL1_UK1-B-U07_AB02_117_3404_7623_7776	#UK1-B-U07_AB02_117_3404_7623	UK1-B-U07_AB02_117_3404_7623									exact	accepted	123393	Plesiodiadema	Pomel, 1883	Animalia	Echinodermata	Echinoidea	Aspidodiadematoida	Aspidodiadematidae	Plesiodiadema			Plesiodiadema	sciname	no	Plesiodiadema		genus	genus									y	y		12:15:00	03/09/2015	9	2015				3555	University of Hawaii	Sediment&Nodules		Seamount Summit	R/V Thomas G. Thompson	mega		1	UK Seabed Resources Ltd. - I - PMN	UKSRL1	United Kingdom of Great Britain and Northern Ireland	PMN	1	Active	Pacific Ocean	Clarion-Clipperton Fracture Zone	UKSRLPMN1X	UKSRL	NA	NA	ABYSSLINE 02 (AB02)_13	R/V Thomas Thompson	UK1-B-U07	NA	AB02_117_3404_7623	12.43527	-116.5533	On board ship	Sediment&Nodules	Sediment	Not Applicable	03/09/2015 12:15	UTC	3555	-9	-9			Not Reported	UKSRL	University of Hawaii	Seamount Summit	Not Applicable	NA	NA	NA	NA	-	Taxonomy ID	7776	NA	NA	NA	NA	Taxonomy ID	Echinoidea	Aspidodiadematidae	Plesiodiadema	Not Reported	Not Reported	Not Reported	Aspidodiadematoida	Echinodermata	na	NA	Taxonomy info	Not Reported	NA	NA	Plesiodiadema	Not Reported	Not Reported	NA	NA	NA	Ecology	NA	Mega	1			NA	NA
39507	UKSRL1_UK1-B-U07_AB02_117_3404_7624_7777	#UK1-B-U07_AB02_117_3404_7624	UK1-B-U07_AB02_117_3404_7624									exact	accepted	123393	Plesiodiadema	Pomel, 1883	Animalia	Echinodermata	Echinoidea	Aspidodiadematoida	Aspidodiadematidae	Plesiodiadema			Plesiodiadema	sciname	no	Plesiodiadema		genus	genus									y	y		12:15:00	03/09/2015	9	2015				3555	University of Hawaii	Sediment&Nodules		Seamount Summit	R/V Thomas G. Thompson	mega		1	UK Seabed Resources Ltd. - I - PMN	UKSRL1	United Kingdom of Great Britain and Northern Ireland	PMN	1	Active	Pacific Ocean	Clarion-Clipperton Fracture Zone	UKSRLPMN1X	UKSRL	NA	NA	ABYSSLINE 02 (AB02)_13	R/V Thomas Thompson	UK1-B-U07	NA	AB02_117_3404_7624	12.43527	-116.5533	On board ship	Sediment&Nodules	Sediment	Not Applicable	03/09/2015 12:15	UTC	3555	-9	-9			Not Reported	UKSRL	University of Hawaii	Seamount Summit	Not Applicable	NA	NA	NA	NA	-	Taxonomy ID	7777	NA	NA	NA	NA	Taxonomy ID	Echinoidea	Aspidodiadematidae	Plesiodiadema	Not Reported	Not Reported	Not Reported	Aspidodiadematoida	Echinodermata	na	NA	Taxonomy info	Not Reported	NA	NA	Plesiodiadema	Not Reported	Not Reported	NA	NA	NA	Ecology	NA	Mega	1			NA	NA
39508	UKSRL1_UK1-B-U07_AB02_117_3404_7625_7778	#UK1-B-U07_AB02_117_3404_7625	UK1-B-U07_AB02_117_3404_7625									exact	accepted	123393	Plesiodiadema	Pomel, 1883	Animalia	Echinodermata	Echinoidea	Aspidodiadematoida	Aspidodiadematidae	Plesiodiadema			Plesiodiadema	sciname	no	Plesiodiadema		genus	genus									y	y		12:15:00	03/09/2015	9	2015				3555	University of Hawaii	Sediment&Nodules		Seamount Summit	R/V Thomas G. Thompson	mega		1	UK Seabed Resources Ltd. - I - PMN	UKSRL1	United Kingdom of Great Britain and Northern Ireland	PMN	1	Active	Pacific Ocean	Clarion-Clipperton Fracture Zone	UKSRLPMN1X	UKSRL	NA	NA	ABYSSLINE 02 (AB02)_13	R/V Thomas Thompson	UK1-B-U07	NA	AB02_117_3404_7625	12.43527	-116.5533	On board ship	Sediment&Nodules	Sediment	Not Applicable	03/09/2015 12:15	UTC	3555	-9	-9			Not Reported	UKSRL	University of Hawaii	Seamount Summit	Not Applicable	NA	NA	NA	NA	-	Taxonomy ID	7778	NA	NA	NA	NA	Taxonomy ID	Echinoidea	Aspidodiadematidae	Plesiodiadema	Not Reported	Not Reported	Not Reported	Aspidodiadematoida	Echinodermata	na	NA	Taxonomy info	Not Reported	NA	NA	Plesiodiadema	Not Reported	Not Reported	NA	NA	NA	Ecology	NA	Mega	1			NA	NA
39516	UKSRL1_UK1-B-U07_AB02_118_1069_7637_7790	#UK1-B-U07_AB02_118_1069_7637	UK1-B-U07_AB02_118_1069_7637									exact	accepted	123393	Plesiodiadema	Pomel, 1883	Animalia	Echinodermata	Echinoidea	Aspidodiadematoida	Aspidodiadematidae	Plesiodiadema			Plesiodiadema	sciname	no	Plesiodiadema		genus	genus									y	y		12:15:00	03/09/2015	9	2015				3555	University of Hawaii	Sediment&Nodules		Seamount Summit	R/V Thomas G. Thompson	mega		1	UK Seabed Resources Ltd. - I - PMN	UKSRL1	United Kingdom of Great Britain and Northern Ireland	PMN	1	Active	Pacific Ocean	Clarion-Clipperton Fracture Zone	UKSRLPMN1X	UKSRL	NA	NA	ABYSSLINE 02 (AB02)_13	R/V Thomas Thompson	UK1-B-U07	NA	AB02_118_1069_7637	12.43527	-116.5533	On board ship	Sediment&Nodules	Sediment	Not Applicable	03/09/2015 12:15	UTC	3555	-9	-9			Not Reported	UKSRL	University of Hawaii	Seamount Summit	Not Applicable	NA	NA	NA	NA	-	Taxonomy ID	7790	NA	NA	NA	NA	Taxonomy ID	Echinoidea	Aspidodiadematidae	Plesiodiadema	Not Reported	Not Reported	Not Reported	Aspidodiadematoida	Echinodermata	na	NA	Taxonomy info	Not Reported	NA	NA	Plesiodiadema	Not Reported	Not Reported	NA	NA	NA	Ecology	NA	Mega	1			NA	NA
39517	UKSRL1_UK1-B-U07_AB02_118_1069_7638_7791	#UK1-B-U07_AB02_118_1069_7638	UK1-B-U07_AB02_118_1069_7638									exact	accepted	123393	Plesiodiadema	Pomel, 1883	Animalia	Echinodermata	Echinoidea	Aspidodiadematoida	Aspidodiadematidae	Plesiodiadema			Plesiodiadema	sciname	no	Plesiodiadema		genus	genus									y	y		12:15:00	03/09/2015	9	2015				3555	University of Hawaii	Sediment&Nodules		Seamount Summit	R/V Thomas G. Thompson	mega		1	UK Seabed Resources Ltd. - I - PMN	UKSRL1	United Kingdom of Great Britain and Northern Ireland	PMN	1	Active	Pacific Ocean	Clarion-Clipperton Fracture Zone	UKSRLPMN1X	UKSRL	NA	NA	ABYSSLINE 02 (AB02)_13	R/V Thomas Thompson	UK1-B-U07	NA	AB02_118_1069_7638	12.43527	-116.5533	On board ship	Sediment&Nodules	Sediment	Not Applicable	03/09/2015 12:15	UTC	3555	-9	-9			Not Reported	UKSRL	University of Hawaii	Seamount Summit	Not Applicable	NA	NA	NA	NA	-	Taxonomy ID	7791	NA	NA	NA	NA	Taxonomy ID	Echinoidea	Aspidodiadematidae	Plesiodiadema	Not Reported	Not Reported	Not Reported	Aspidodiadematoida	Echinodermata	na	NA	Taxonomy info	Not Reported	NA	NA	Plesiodiadema	Not Reported	Not Reported	NA	NA	NA	Ecology	NA	Mega	1			NA	NA
39518	UKSRL1_UK1-B-U07_AB02_118_1069_7639_7792	#UK1-B-U07_AB02_118_1069_7639	UK1-B-U07_AB02_118_1069_7639									exact	accepted	123393	Plesiodiadema	Pomel, 1883	Animalia	Echinodermata	Echinoidea	Aspidodiadematoida	Aspidodiadematidae	Plesiodiadema			Plesiodiadema	sciname	no	Plesiodiadema		genus	genus									y	y		12:15:00	03/09/2015	9	2015				3555	University of Hawaii	Sediment&Nodules		Seamount Summit	R/V Thomas G. Thompson	mega		1	UK Seabed Resources Ltd. - I - PMN	UKSRL1	United Kingdom of Great Britain and Northern Ireland	PMN	1	Active	Pacific Ocean	Clarion-Clipperton Fracture Zone	UKSRLPMN1X	UKSRL	NA	NA	ABYSSLINE 02 (AB02)_13	R/V Thomas Thompson	UK1-B-U07	NA	AB02_118_1069_7639	12.43527	-116.5533	On board ship	Sediment&Nodules	Sediment	Not Applicable	03/09/2015 12:15	UTC	3555	-9	-9			Not Reported	UKSRL	University of Hawaii	Seamount Summit	Not Applicable	NA	NA	NA	NA	-	Taxonomy ID	7792	NA	NA	NA	NA	Taxonomy ID	Echinoidea	Aspidodiadematidae	Plesiodiadema	Not Reported	Not Reported	Not Reported	Aspidodiadematoida	Echinodermata	na	NA	Taxonomy info	Not Reported	NA	NA	Plesiodiadema	Not Reported	Not Reported	NA	NA	NA	Ecology	NA	Mega	1			NA	NA
39519	UKSRL1_UK1-B-U07_AB02_118_1069_7640_7793	#UK1-B-U07_AB02_118_1069_7640	UK1-B-U07_AB02_118_1069_7640									exact	accepted	123393	Plesiodiadema	Pomel, 1883	Animalia	Echinodermata	Echinoidea	Aspidodiadematoida	Aspidodiadematidae	Plesiodiadema			Plesiodiadema	sciname	no	Plesiodiadema		genus	genus									y	y		12:15:00	03/09/2015	9	2015				3555	University of Hawaii	Sediment&Nodules		Seamount Summit	R/V Thomas G. Thompson	mega		1	UK Seabed Resources Ltd. - I - PMN	UKSRL1	United Kingdom of Great Britain and Northern Ireland	PMN	1	Active	Pacific Ocean	Clarion-Clipperton Fracture Zone	UKSRLPMN1X	UKSRL	NA	NA	ABYSSLINE 02 (AB02)_13	R/V Thomas Thompson	UK1-B-U07	NA	AB02_118_1069_7640	12.43527	-116.5533	On board ship	Sediment&Nodules	Sediment	Not Applicable	03/09/2015 12:15	UTC	3555	-9	-9			Not Reported	UKSRL	University of Hawaii	Seamount Summit	Not Applicable	NA	NA	NA	NA	-	Taxonomy ID	7793	NA	NA	NA	NA	Taxonomy ID	Echinoidea	Aspidodiadematidae	Plesiodiadema	Not Reported	Not Reported	Not Reported	Aspidodiadematoida	Echinodermata	na	NA	Taxonomy info	Not Reported	NA	NA	Plesiodiadema	Not Reported	Not Reported	NA	NA	NA	Ecology	NA	Mega	1			NA	NA
39520	UKSRL1_UK1-B-U07_AB02_118_1069_7641_7794	#UK1-B-U07_AB02_118_1069_7641	UK1-B-U07_AB02_118_1069_7641									exact	accepted	123393	Plesiodiadema	Pomel, 1883	Animalia	Echinodermata	Echinoidea	Aspidodiadematoida	Aspidodiadematidae	Plesiodiadema			Plesiodiadema	sciname	no	Plesiodiadema		genus	genus									y	y		12:15:00	03/09/2015	9	2015				3555	University of Hawaii	Sediment&Nodules		Seamount Summit	R/V Thomas G. Thompson	mega		1	UK Seabed Resources Ltd. - I - PMN	UKSRL1	United Kingdom of Great Britain and Northern Ireland	PMN	1	Active	Pacific Ocean	Clarion-Clipperton Fracture Zone	UKSRLPMN1X	UKSRL	NA	NA	ABYSSLINE 02 (AB02)_13	R/V Thomas Thompson	UK1-B-U07	NA	AB02_118_1069_7641	12.43527	-116.5533	On board ship	Sediment&Nodules	Sediment	Not Applicable	03/09/2015 12:15	UTC	3555	-9	-9			Not Reported	UKSRL	University of Hawaii	Seamount Summit	Not Applicable	NA	NA	NA	NA	-	Taxonomy ID	7794	NA	NA	NA	NA	Taxonomy ID	Echinoidea	Aspidodiadematidae	Plesiodiadema	Not Reported	Not Reported	Not Reported	Aspidodiadematoida	Echinodermata	na	NA	Taxonomy info	Not Reported	NA	NA	Plesiodiadema	Not Reported	Not Reported	NA	NA	NA	Ecology	NA	Mega	1			NA	NA
39521	UKSRL1_UK1-B-U07_AB02_118_1069_7642_7795	#UK1-B-U07_AB02_118_1069_7642	UK1-B-U07_AB02_118_1069_7642									exact	accepted	123393	Plesiodiadema	Pomel, 1883	Animalia	Echinodermata	Echinoidea	Aspidodiadematoida	Aspidodiadematidae	Plesiodiadema			Plesiodiadema	sciname	no	Plesiodiadema		genus	genus									y	y		12:15:00	03/09/2015	9	2015				3555	University of Hawaii	Sediment&Nodules		Seamount Summit	R/V Thomas G. Thompson	mega		1	UK Seabed Resources Ltd. - I - PMN	UKSRL1	United Kingdom of Great Britain and Northern Ireland	PMN	1	Active	Pacific Ocean	Clarion-Clipperton Fracture Zone	UKSRLPMN1X	UKSRL	NA	NA	ABYSSLINE 02 (AB02)_13	R/V Thomas Thompson	UK1-B-U07	NA	AB02_118_1069_7642	12.43527	-116.5533	On board ship	Sediment&Nodules	Sediment	Not Applicable	03/09/2015 12:15	UTC	3555	-9	-9			Not Reported	UKSRL	University of Hawaii	Seamount Summit	Not Applicable	NA	NA	NA	NA	-	Taxonomy ID	7795	NA	NA	NA	NA	Taxonomy ID	Echinoidea	Aspidodiadematidae	Plesiodiadema	Not Reported	Not Reported	Not Reported	Aspidodiadematoida	Echinodermata	na	NA	Taxonomy info	Not Reported	NA	NA	Plesiodiadema	Not Reported	Not Reported	NA	NA	NA	Ecology	NA	Mega	1			NA	NA
39522	UKSRL1_UK1-B-U07_AB02_118_1069_7643_7796	#UK1-B-U07_AB02_118_1069_7643	UK1-B-U07_AB02_118_1069_7643									exact	accepted	123393	Plesiodiadema	Pomel, 1883	Animalia	Echinodermata	Echinoidea	Aspidodiadematoida	Aspidodiadematidae	Plesiodiadema			Plesiodiadema	sciname	no	Plesiodiadema		genus	genus									y	y		12:15:00	03/09/2015	9	2015				3555	University of Hawaii	Sediment&Nodules		Seamount Summit	R/V Thomas G. Thompson	mega		1	UK Seabed Resources Ltd. - I - PMN	UKSRL1	United Kingdom of Great Britain and Northern Ireland	PMN	1	Active	Pacific Ocean	Clarion-Clipperton Fracture Zone	UKSRLPMN1X	UKSRL	NA	NA	ABYSSLINE 02 (AB02)_13	R/V Thomas Thompson	UK1-B-U07	NA	AB02_118_1069_7643	12.43527	-116.5533	On board ship	Sediment&Nodules	Sediment	Not Applicable	03/09/2015 12:15	UTC	3555	-9	-9			Not Reported	UKSRL	University of Hawaii	Seamount Summit	Not Applicable	NA	NA	NA	NA	-	Taxonomy ID	7796	NA	NA	NA	NA	Taxonomy ID	Echinoidea	Aspidodiadematidae	Plesiodiadema	Not Reported	Not Reported	Not Reported	Aspidodiadematoida	Echinodermata	na	NA	Taxonomy info	Not Reported	NA	NA	Plesiodiadema	Not Reported	Not Reported	NA	NA	NA	Ecology	NA	Mega	1			NA	NA
39523	UKSRL1_UK1-B-U07_AB02_118_1069_7644_7797	#UK1-B-U07_AB02_118_1069_7644	UK1-B-U07_AB02_118_1069_7644									exact	accepted	123393	Plesiodiadema	Pomel, 1883	Animalia	Echinodermata	Echinoidea	Aspidodiadematoida	Aspidodiadematidae	Plesiodiadema			Plesiodiadema	sciname	no	Plesiodiadema		genus	genus									y	y		12:15:00	03/09/2015	9	2015				3555	University of Hawaii	Sediment&Nodules		Seamount Summit	R/V Thomas G. Thompson	mega		1	UK Seabed Resources Ltd. - I - PMN	UKSRL1	United Kingdom of Great Britain and Northern Ireland	PMN	1	Active	Pacific Ocean	Clarion-Clipperton Fracture Zone	UKSRLPMN1X	UKSRL	NA	NA	ABYSSLINE 02 (AB02)_13	R/V Thomas Thompson	UK1-B-U07	NA	AB02_118_1069_7644	12.43527	-116.5533	On board ship	Sediment&Nodules	Sediment	Not Applicable	03/09/2015 12:15	UTC	3555	-9	-9			Not Reported	UKSRL	University of Hawaii	Seamount Summit	Not Applicable	NA	NA	NA	NA	-	Taxonomy ID	7797	NA	NA	NA	NA	Taxonomy ID	Echinoidea	Aspidodiadematidae	Plesiodiadema	Not Reported	Not Reported	Not Reported	Aspidodiadematoida	Echinodermata	na	NA	Taxonomy info	Not Reported	NA	NA	Plesiodiadema	Not Reported	Not Reported	NA	NA	NA	Ecology	NA	Mega	1			NA	NA
39528	UKSRL1_UK1-B-U07_AB02_118_1069_7649_7802	#UK1-B-U07_AB02_118_1069_7649	UK1-B-U07_AB02_118_1069_7649									exact	accepted	123393	Plesiodiadema	Pomel, 1883	Animalia	Echinodermata	Echinoidea	Aspidodiadematoida	Aspidodiadematidae	Plesiodiadema			Plesiodiadema	sciname	no	Plesiodiadema		genus	genus									y	y		12:15:00	03/09/2015	9	2015				3555	University of Hawaii	Sediment&Nodules		Seamount Summit	R/V Thomas G. Thompson	mega		1	UK Seabed Resources Ltd. - I - PMN	UKSRL1	United Kingdom of Great Britain and Northern Ireland	PMN	1	Active	Pacific Ocean	Clarion-Clipperton Fracture Zone	UKSRLPMN1X	UKSRL	NA	NA	ABYSSLINE 02 (AB02)_13	R/V Thomas Thompson	UK1-B-U07	NA	AB02_118_1069_7649	12.43527	-116.5533	On board ship	Sediment&Nodules	Sediment	Not Applicable	03/09/2015 12:15	UTC	3555	-9	-9			Not Reported	UKSRL	University of Hawaii	Seamount Summit	Not Applicable	NA	NA	NA	NA	-	Taxonomy ID	7802	NA	NA	NA	NA	Taxonomy ID	Echinoidea	Aspidodiadematidae	Plesiodiadema	Not Reported	Not Reported	Not Reported	Aspidodiadematoida	Echinodermata	na	NA	Taxonomy info	Not Reported	NA	NA	Plesiodiadema	Not Reported	Not Reported	NA	NA	NA	Ecology	NA	Mega	1			NA	NA
39529	UKSRL1_UK1-B-U07_AB02_118_1069_7650_7803	#UK1-B-U07_AB02_118_1069_7650	UK1-B-U07_AB02_118_1069_7650									exact	accepted	123393	Plesiodiadema	Pomel, 1883	Animalia	Echinodermata	Echinoidea	Aspidodiadematoida	Aspidodiadematidae	Plesiodiadema			Plesiodiadema	sciname	no	Plesiodiadema		genus	genus									y	y		12:15:00	03/09/2015	9	2015				3555	University of Hawaii	Sediment&Nodules		Seamount Summit	R/V Thomas G. Thompson	mega		1	UK Seabed Resources Ltd. - I - PMN	UKSRL1	United Kingdom of Great Britain and Northern Ireland	PMN	1	Active	Pacific Ocean	Clarion-Clipperton Fracture Zone	UKSRLPMN1X	UKSRL	NA	NA	ABYSSLINE 02 (AB02)_13	R/V Thomas Thompson	UK1-B-U07	NA	AB02_118_1069_7650	12.43527	-116.5533	On board ship	Sediment&Nodules	Sediment	Not Applicable	03/09/2015 12:15	UTC	3555	-9	-9			Not Reported	UKSRL	University of Hawaii	Seamount Summit	Not Applicable	NA	NA	NA	NA	-	Taxonomy ID	7803	NA	NA	NA	NA	Taxonomy ID	Echinoidea	Aspidodiadematidae	Plesiodiadema	Not Reported	Not Reported	Not Reported	Aspidodiadematoida	Echinodermata	na	NA	Taxonomy info	Not Reported	NA	NA	Plesiodiadema	Not Reported	Not Reported	NA	NA	NA	Ecology	NA	Mega	1			NA	NA
39536	UKSRL1_UK1-B-U07_AB02_119_2526_7651_7804	#UK1-B-U07_AB02_119_2526_7651	UK1-B-U07_AB02_119_2526_7651									exact	accepted	123393	Plesiodiadema	Pomel, 1883	Animalia	Echinodermata	Echinoidea	Aspidodiadematoida	Aspidodiadematidae	Plesiodiadema			Plesiodiadema	sciname	no	Plesiodiadema		genus	genus									y	y		12:15:00	03/09/2015	9	2015				3555	University of Hawaii	Sediment&Nodules		Seamount Summit	R/V Thomas G. Thompson	mega		1	UK Seabed Resources Ltd. - I - PMN	UKSRL1	United Kingdom of Great Britain and Northern Ireland	PMN	1	Active	Pacific Ocean	Clarion-Clipperton Fracture Zone	UKSRLPMN1X	UKSRL	NA	NA	ABYSSLINE 02 (AB02)_13	R/V Thomas Thompson	UK1-B-U07	NA	AB02_119_2526_7651	12.43527	-116.5533	On board ship	Sediment&Nodules	Sediment	Not Applicable	03/09/2015 12:15	UTC	3555	-9	-9			Not Reported	UKSRL	University of Hawaii	Seamount Summit	Not Applicable	NA	NA	NA	NA	-	Taxonomy ID	7804	NA	NA	NA	NA	Taxonomy ID	Echinoidea	Aspidodiadematidae	Plesiodiadema	Not Reported	Not Reported	Not Reported	Aspidodiadematoida	Echinodermata	na	NA	Taxonomy info	Not Reported	NA	NA	Plesiodiadema	Not Reported	Not Reported	NA	NA	NA	Ecology	NA	Mega	1			NA	NA
39537	UKSRL1_UK1-B-U07_AB02_119_2526_7652_7805	#UK1-B-U07_AB02_119_2526_7652	UK1-B-U07_AB02_119_2526_7652									exact	accepted	123393	Plesiodiadema	Pomel, 1883	Animalia	Echinodermata	Echinoidea	Aspidodiadematoida	Aspidodiadematidae	Plesiodiadema			Plesiodiadema	sciname	no	Plesiodiadema		genus	genus									y	y		12:15:00	03/09/2015	9	2015				3555	University of Hawaii	Sediment&Nodules		Seamount Summit	R/V Thomas G. Thompson	mega		1	UK Seabed Resources Ltd. - I - PMN	UKSRL1	United Kingdom of Great Britain and Northern Ireland	PMN	1	Active	Pacific Ocean	Clarion-Clipperton Fracture Zone	UKSRLPMN1X	UKSRL	NA	NA	ABYSSLINE 02 (AB02)_13	R/V Thomas Thompson	UK1-B-U07	NA	AB02_119_2526_7652	12.43527	-116.5533	On board ship	Sediment&Nodules	Sediment	Not Applicable	03/09/2015 12:15	UTC	3555	-9	-9			Not Reported	UKSRL	University of Hawaii	Seamount Summit	Not Applicable	NA	NA	NA	NA	-	Taxonomy ID	7805	NA	NA	NA	NA	Taxonomy ID	Echinoidea	Aspidodiadematidae	Plesiodiadema	Not Reported	Not Reported	Not Reported	Aspidodiadematoida	Echinodermata	na	NA	Taxonomy info	Not Reported	NA	NA	Plesiodiadema	Not Reported	Not Reported	NA	NA	NA	Ecology	NA	Mega	1			NA	NA
39538	UKSRL1_UK1-B-U07_AB02_119_2526_7653_7806	#UK1-B-U07_AB02_119_2526_7653	UK1-B-U07_AB02_119_2526_7653									exact	accepted	123393	Plesiodiadema	Pomel, 1883	Animalia	Echinodermata	Echinoidea	Aspidodiadematoida	Aspidodiadematidae	Plesiodiadema			Plesiodiadema	sciname	no	Plesiodiadema		genus	genus									y	y		12:15:00	03/09/2015	9	2015				3555	University of Hawaii	Sediment&Nodules		Seamount Summit	R/V Thomas G. Thompson	mega		1	UK Seabed Resources Ltd. - I - PMN	UKSRL1	United Kingdom of Great Britain and Northern Ireland	PMN	1	Active	Pacific Ocean	Clarion-Clipperton Fracture Zone	UKSRLPMN1X	UKSRL	NA	NA	ABYSSLINE 02 (AB02)_13	R/V Thomas Thompson	UK1-B-U07	NA	AB02_119_2526_7653	12.43527	-116.5533	On board ship	Sediment&Nodules	Sediment	Not Applicable	03/09/2015 12:15	UTC	3555	-9	-9			Not Reported	UKSRL	University of Hawaii	Seamount Summit	Not Applicable	NA	NA	NA	NA	-	Taxonomy ID	7806	NA	NA	NA	NA	Taxonomy ID	Echinoidea	Aspidodiadematidae	Plesiodiadema	Not Reported	Not Reported	Not Reported	Aspidodiadematoida	Echinodermata	na	NA	Taxonomy info	Not Reported	NA	NA	Plesiodiadema	Not Reported	Not Reported	NA	NA	NA	Ecology	NA	Mega	1			NA	NA
39539	UKSRL1_UK1-B-U07_AB02_119_2526_7654_7807	#UK1-B-U07_AB02_119_2526_7654	UK1-B-U07_AB02_119_2526_7654									exact	accepted	123393	Plesiodiadema	Pomel, 1883	Animalia	Echinodermata	Echinoidea	Aspidodiadematoida	Aspidodiadematidae	Plesiodiadema			Plesiodiadema	sciname	no	Plesiodiadema		genus	genus									y	y		12:15:00	03/09/2015	9	2015				3555	University of Hawaii	Sediment&Nodules		Seamount Summit	R/V Thomas G. Thompson	mega		1	UK Seabed Resources Ltd. - I - PMN	UKSRL1	United Kingdom of Great Britain and Northern Ireland	PMN	1	Active	Pacific Ocean	Clarion-Clipperton Fracture Zone	UKSRLPMN1X	UKSRL	NA	NA	ABYSSLINE 02 (AB02)_13	R/V Thomas Thompson	UK1-B-U07	NA	AB02_119_2526_7654	12.43527	-116.5533	On board ship	Sediment&Nodules	Sediment	Not Applicable	03/09/2015 12:15	UTC	3555	-9	-9			Not Reported	UKSRL	University of Hawaii	Seamount Summit	Not Applicable	NA	NA	NA	NA	-	Taxonomy ID	7807	NA	NA	NA	NA	Taxonomy ID	Echinoidea	Aspidodiadematidae	Plesiodiadema	Not Reported	Not Reported	Not Reported	Aspidodiadematoida	Echinodermata	na	NA	Taxonomy info	Not Reported	NA	NA	Plesiodiadema	Not Reported	Not Reported	NA	NA	NA	Ecology	NA	Mega	1			NA	NA
39540	UKSRL1_UK1-B-U07_AB02_119_2526_7655_7808	#UK1-B-U07_AB02_119_2526_7655	UK1-B-U07_AB02_119_2526_7655									exact	accepted	123393	Plesiodiadema	Pomel, 1883	Animalia	Echinodermata	Echinoidea	Aspidodiadematoida	Aspidodiadematidae	Plesiodiadema			Plesiodiadema	sciname	no	Plesiodiadema		genus	genus									y	y		12:15:00	03/09/2015	9	2015				3555	University of Hawaii	Sediment&Nodules		Seamount Summit	R/V Thomas G. Thompson	mega		1	UK Seabed Resources Ltd. - I - PMN	UKSRL1	United Kingdom of Great Britain and Northern Ireland	PMN	1	Active	Pacific Ocean	Clarion-Clipperton Fracture Zone	UKSRLPMN1X	UKSRL	NA	NA	ABYSSLINE 02 (AB02)_13	R/V Thomas Thompson	UK1-B-U07	NA	AB02_119_2526_7655	12.43527	-116.5533	On board ship	Sediment&Nodules	Sediment	Not Applicable	03/09/2015 12:15	UTC	3555	-9	-9			Not Reported	UKSRL	University of Hawaii	Seamount Summit	Not Applicable	NA	NA	NA	NA	-	Taxonomy ID	7808	NA	NA	NA	NA	Taxonomy ID	Echinoidea	Aspidodiadematidae	Plesiodiadema	Not Reported	Not Reported	Not Reported	Aspidodiadematoida	Echinodermata	na	NA	Taxonomy info	Not Reported	NA	NA	Plesiodiadema	Not Reported	Not Reported	NA	NA	NA	Ecology	NA	Mega	1			NA	NA
39541	UKSRL1_UK1-B-U07_AB02_119_2526_7656_7809	#UK1-B-U07_AB02_119_2526_7656	UK1-B-U07_AB02_119_2526_7656									exact	accepted	123393	Plesiodiadema	Pomel, 1883	Animalia	Echinodermata	Echinoidea	Aspidodiadematoida	Aspidodiadematidae	Plesiodiadema			Plesiodiadema	sciname	no	Plesiodiadema		genus	genus									y	y		12:15:00	03/09/2015	9	2015				3555	University of Hawaii	Sediment&Nodules		Seamount Summit	R/V Thomas G. Thompson	mega		1	UK Seabed Resources Ltd. - I - PMN	UKSRL1	United Kingdom of Great Britain and Northern Ireland	PMN	1	Active	Pacific Ocean	Clarion-Clipperton Fracture Zone	UKSRLPMN1X	UKSRL	NA	NA	ABYSSLINE 02 (AB02)_13	R/V Thomas Thompson	UK1-B-U07	NA	AB02_119_2526_7656	12.43527	-116.5533	On board ship	Sediment&Nodules	Sediment	Not Applicable	03/09/2015 12:15	UTC	3555	-9	-9			Not Reported	UKSRL	University of Hawaii	Seamount Summit	Not Applicable	NA	NA	NA	NA	-	Taxonomy ID	7809	NA	NA	NA	NA	Taxonomy ID	Echinoidea	Aspidodiadematidae	Plesiodiadema	Not Reported	Not Reported	Not Reported	Aspidodiadematoida	Echinodermata	na	NA	Taxonomy info	Not Reported	NA	NA	Plesiodiadema	Not Reported	Not Reported	NA	NA	NA	Ecology	NA	Mega	1			NA	NA
39542	UKSRL1_UK1-B-U07_AB02_119_2526_7657_7810	#UK1-B-U07_AB02_119_2526_7657	UK1-B-U07_AB02_119_2526_7657									exact	accepted	123393	Plesiodiadema	Pomel, 1883	Animalia	Echinodermata	Echinoidea	Aspidodiadematoida	Aspidodiadematidae	Plesiodiadema			Plesiodiadema	sciname	no	Plesiodiadema		genus	genus									y	y		12:15:00	03/09/2015	9	2015				3555	University of Hawaii	Sediment&Nodules		Seamount Summit	R/V Thomas G. Thompson	mega		1	UK Seabed Resources Ltd. - I - PMN	UKSRL1	United Kingdom of Great Britain and Northern Ireland	PMN	1	Active	Pacific Ocean	Clarion-Clipperton Fracture Zone	UKSRLPMN1X	UKSRL	NA	NA	ABYSSLINE 02 (AB02)_13	R/V Thomas Thompson	UK1-B-U07	NA	AB02_119_2526_7657	12.43527	-116.5533	On board ship	Sediment&Nodules	Sediment	Not Applicable	03/09/2015 12:15	UTC	3555	-9	-9			Not Reported	UKSRL	University of Hawaii	Seamount Summit	Not Applicable	NA	NA	NA	NA	-	Taxonomy ID	7810	NA	NA	NA	NA	Taxonomy ID	Echinoidea	Aspidodiadematidae	Plesiodiadema	Not Reported	Not Reported	Not Reported	Aspidodiadematoida	Echinodermata	na	NA	Taxonomy info	Not Reported	NA	NA	Plesiodiadema	Not Reported	Not Reported	NA	NA	NA	Ecology	NA	Mega	1			NA	NA
39543	UKSRL1_UK1-B-U07_AB02_119_2526_7658_7811	#UK1-B-U07_AB02_119_2526_7658	UK1-B-U07_AB02_119_2526_7658									exact	accepted	123393	Plesiodiadema	Pomel, 1883	Animalia	Echinodermata	Echinoidea	Aspidodiadematoida	Aspidodiadematidae	Plesiodiadema			Plesiodiadema	sciname	no	Plesiodiadema		genus	genus									y	y		12:15:00	03/09/2015	9	2015				3555	University of Hawaii	Sediment&Nodules		Seamount Summit	R/V Thomas G. Thompson	mega		1	UK Seabed Resources Ltd. - I - PMN	UKSRL1	United Kingdom of Great Britain and Northern Ireland	PMN	1	Active	Pacific Ocean	Clarion-Clipperton Fracture Zone	UKSRLPMN1X	UKSRL	NA	NA	ABYSSLINE 02 (AB02)_13	R/V Thomas Thompson	UK1-B-U07	NA	AB02_119_2526_7658	12.43527	-116.5533	On board ship	Sediment&Nodules	Sediment	Not Applicable	03/09/2015 12:15	UTC	3555	-9	-9			Not Reported	UKSRL	University of Hawaii	Seamount Summit	Not Applicable	NA	NA	NA	NA	-	Taxonomy ID	7811	NA	NA	NA	NA	Taxonomy ID	Echinoidea	Aspidodiadematidae	Plesiodiadema	Not Reported	Not Reported	Not Reported	Aspidodiadematoida	Echinodermata	na	NA	Taxonomy info	Not Reported	NA	NA	Plesiodiadema	Not Reported	Not Reported	NA	NA	NA	Ecology	NA	Mega	1			NA	NA
39544	UKSRL1_UK1-B-U07_AB02_119_2526_7659_7812	#UK1-B-U07_AB02_119_2526_7659	UK1-B-U07_AB02_119_2526_7659									exact	accepted	123393	Plesiodiadema	Pomel, 1883	Animalia	Echinodermata	Echinoidea	Aspidodiadematoida	Aspidodiadematidae	Plesiodiadema			Plesiodiadema	sciname	no	Plesiodiadema		genus	genus									y	y		12:15:00	03/09/2015	9	2015				3555	University of Hawaii	Sediment&Nodules		Seamount Summit	R/V Thomas G. Thompson	mega		1	UK Seabed Resources Ltd. - I - PMN	UKSRL1	United Kingdom of Great Britain and Northern Ireland	PMN	1	Active	Pacific Ocean	Clarion-Clipperton Fracture Zone	UKSRLPMN1X	UKSRL	NA	NA	ABYSSLINE 02 (AB02)_13	R/V Thomas Thompson	UK1-B-U07	NA	AB02_119_2526_7659	12.43527	-116.5533	On board ship	Sediment&Nodules	Sediment	Not Applicable	03/09/2015 12:15	UTC	3555	-9	-9			Not Reported	UKSRL	University of Hawaii	Seamount Summit	Not Applicable	NA	NA	NA	NA	-	Taxonomy ID	7812	NA	NA	NA	NA	Taxonomy ID	Echinoidea	Aspidodiadematidae	Plesiodiadema	Not Reported	Not Reported	Not Reported	Aspidodiadematoida	Echinodermata	na	NA	Taxonomy info	Not Reported	NA	NA	Plesiodiadema	Not Reported	Not Reported	NA	NA	NA	Ecology	NA	Mega	1			NA	NA
39545	UKSRL1_UK1-B-U07_AB02_119_2526_7660_7813	#UK1-B-U07_AB02_119_2526_7660	UK1-B-U07_AB02_119_2526_7660									exact	accepted	123393	Plesiodiadema	Pomel, 1883	Animalia	Echinodermata	Echinoidea	Aspidodiadematoida	Aspidodiadematidae	Plesiodiadema			Plesiodiadema	sciname	no	Plesiodiadema		genus	genus									y	y		12:15:00	03/09/2015	9	2015				3555	University of Hawaii	Sediment&Nodules		Seamount Summit	R/V Thomas G. Thompson	mega		1	UK Seabed Resources Ltd. - I - PMN	UKSRL1	United Kingdom of Great Britain and Northern Ireland	PMN	1	Active	Pacific Ocean	Clarion-Clipperton Fracture Zone	UKSRLPMN1X	UKSRL	NA	NA	ABYSSLINE 02 (AB02)_13	R/V Thomas Thompson	UK1-B-U07	NA	AB02_119_2526_7660	12.43527	-116.5533	On board ship	Sediment&Nodules	Sediment	Not Applicable	03/09/2015 12:15	UTC	3555	-9	-9			Not Reported	UKSRL	University of Hawaii	Seamount Summit	Not Applicable	NA	NA	NA	NA	-	Taxonomy ID	7813	NA	NA	NA	NA	Taxonomy ID	Echinoidea	Aspidodiadematidae	Plesiodiadema	Not Reported	Not Reported	Not Reported	Aspidodiadematoida	Echinodermata	na	NA	Taxonomy info	Not Reported	NA	NA	Plesiodiadema	Not Reported	Not Reported	NA	NA	NA	Ecology	NA	Mega	1			NA	NA
39546	UKSRL1_UK1-B-U07_AB02_119_2526_7661_7814	#UK1-B-U07_AB02_119_2526_7661	UK1-B-U07_AB02_119_2526_7661									exact	accepted	123393	Plesiodiadema	Pomel, 1883	Animalia	Echinodermata	Echinoidea	Aspidodiadematoida	Aspidodiadematidae	Plesiodiadema			Plesiodiadema	sciname	no	Plesiodiadema		genus	genus									y	y		12:15:00	03/09/2015	9	2015				3555	University of Hawaii	Sediment&Nodules		Seamount Summit	R/V Thomas G. Thompson	mega		1	UK Seabed Resources Ltd. - I - PMN	UKSRL1	United Kingdom of Great Britain and Northern Ireland	PMN	1	Active	Pacific Ocean	Clarion-Clipperton Fracture Zone	UKSRLPMN1X	UKSRL	NA	NA	ABYSSLINE 02 (AB02)_13	R/V Thomas Thompson	UK1-B-U07	NA	AB02_119_2526_7661	12.43527	-116.5533	On board ship	Sediment&Nodules	Sediment	Not Applicable	03/09/2015 12:15	UTC	3555	-9	-9			Not Reported	UKSRL	University of Hawaii	Seamount Summit	Not Applicable	NA	NA	NA	NA	-	Taxonomy ID	7814	NA	NA	NA	NA	Taxonomy ID	Echinoidea	Aspidodiadematidae	Plesiodiadema	Not Reported	Not Reported	Not Reported	Aspidodiadematoida	Echinodermata	na	NA	Taxonomy info	Not Reported	NA	NA	Plesiodiadema	Not Reported	Not Reported	NA	NA	NA	Ecology	NA	Mega	1			NA	NA
39561	UKSRL1_UK1-B-U07_AB02_120_3071_7680_7833	#UK1-B-U07_AB02_120_3071_7680	UK1-B-U07_AB02_120_3071_7680									exact	accepted	123393	Plesiodiadema	Pomel, 1883	Animalia	Echinodermata	Echinoidea	Aspidodiadematoida	Aspidodiadematidae	Plesiodiadema			Plesiodiadema	sciname	no	Plesiodiadema		genus	genus									y	y		12:15:00	03/09/2015	9	2015				3555	University of Hawaii	Sediment&Nodules		Seamount Summit	R/V Thomas G. Thompson	mega		1	UK Seabed Resources Ltd. - I - PMN	UKSRL1	United Kingdom of Great Britain and Northern Ireland	PMN	1	Active	Pacific Ocean	Clarion-Clipperton Fracture Zone	UKSRLPMN1X	UKSRL	NA	NA	ABYSSLINE 02 (AB02)_13	R/V Thomas Thompson	UK1-B-U07	NA	AB02_120_3071_7680	12.43527	-116.5533	On board ship	Sediment&Nodules	Sediment	Not Applicable	03/09/2015 12:15	UTC	3555	-9	-9			Not Reported	UKSRL	University of Hawaii	Seamount Summit	Not Applicable	NA	NA	NA	NA	-	Taxonomy ID	7833	NA	NA	NA	NA	Taxonomy ID	Echinoidea	Aspidodiadematidae	Plesiodiadema	Not Reported	Not Reported	Not Reported	Aspidodiadematoida	Echinodermata	na	NA	Taxonomy info	Not Reported	NA	NA	Plesiodiadema	Not Reported	Not Reported	NA	NA	NA	Ecology	NA	Mega	1			NA	NA
39562	UKSRL1_UK1-B-U07_AB02_120_3071_7681_7834	#UK1-B-U07_AB02_120_3071_7681	UK1-B-U07_AB02_120_3071_7681									exact	accepted	123393	Plesiodiadema	Pomel, 1883	Animalia	Echinodermata	Echinoidea	Aspidodiadematoida	Aspidodiadematidae	Plesiodiadema			Plesiodiadema	sciname	no	Plesiodiadema		genus	genus									y	y		12:15:00	03/09/2015	9	2015				3555	University of Hawaii	Sediment&Nodules		Seamount Summit	R/V Thomas G. Thompson	mega		1	UK Seabed Resources Ltd. - I - PMN	UKSRL1	United Kingdom of Great Britain and Northern Ireland	PMN	1	Active	Pacific Ocean	Clarion-Clipperton Fracture Zone	UKSRLPMN1X	UKSRL	NA	NA	ABYSSLINE 02 (AB02)_13	R/V Thomas Thompson	UK1-B-U07	NA	AB02_120_3071_7681	12.43527	-116.5533	On board ship	Sediment&Nodules	Sediment	Not Applicable	03/09/2015 12:15	UTC	3555	-9	-9			Not Reported	UKSRL	University of Hawaii	Seamount Summit	Not Applicable	NA	NA	NA	NA	-	Taxonomy ID	7834	NA	NA	NA	NA	Taxonomy ID	Echinoidea	Aspidodiadematidae	Plesiodiadema	Not Reported	Not Reported	Not Reported	Aspidodiadematoida	Echinodermata	na	NA	Taxonomy info	Not Reported	NA	NA	Plesiodiadema	Not Reported	Not Reported	NA	NA	NA	Ecology	NA	Mega	1			NA	NA
39563	UKSRL1_UK1-B-U07_AB02_120_3071_7682_7835	#UK1-B-U07_AB02_120_3071_7682	UK1-B-U07_AB02_120_3071_7682									exact	accepted	123393	Plesiodiadema	Pomel, 1883	Animalia	Echinodermata	Echinoidea	Aspidodiadematoida	Aspidodiadematidae	Plesiodiadema			Plesiodiadema	sciname	no	Plesiodiadema		genus	genus									y	y		12:15:00	03/09/2015	9	2015				3555	University of Hawaii	Sediment&Nodules		Seamount Summit	R/V Thomas G. Thompson	mega		1	UK Seabed Resources Ltd. - I - PMN	UKSRL1	United Kingdom of Great Britain and Northern Ireland	PMN	1	Active	Pacific Ocean	Clarion-Clipperton Fracture Zone	UKSRLPMN1X	UKSRL	NA	NA	ABYSSLINE 02 (AB02)_13	R/V Thomas Thompson	UK1-B-U07	NA	AB02_120_3071_7682	12.43527	-116.5533	On board ship	Sediment&Nodules	Sediment	Not Applicable	03/09/2015 12:15	UTC	3555	-9	-9			Not Reported	UKSRL	University of Hawaii	Seamount Summit	Not Applicable	NA	NA	NA	NA	-	Taxonomy ID	7835	NA	NA	NA	NA	Taxonomy ID	Echinoidea	Aspidodiadematidae	Plesiodiadema	Not Reported	Not Reported	Not Reported	Aspidodiadematoida	Echinodermata	na	NA	Taxonomy info	Not Reported	NA	NA	Plesiodiadema	Not Reported	Not Reported	NA	NA	NA	Ecology	NA	Mega	1			NA	NA
39564	UKSRL1_UK1-B-U07_AB02_120_3071_7683_7836	#UK1-B-U07_AB02_120_3071_7683	UK1-B-U07_AB02_120_3071_7683									exact	accepted	123393	Plesiodiadema	Pomel, 1883	Animalia	Echinodermata	Echinoidea	Aspidodiadematoida	Aspidodiadematidae	Plesiodiadema			Plesiodiadema	sciname	no	Plesiodiadema		genus	genus									y	y		12:15:00	03/09/2015	9	2015				3555	University of Hawaii	Sediment&Nodules		Seamount Summit	R/V Thomas G. Thompson	mega		1	UK Seabed Resources Ltd. - I - PMN	UKSRL1	United Kingdom of Great Britain and Northern Ireland	PMN	1	Active	Pacific Ocean	Clarion-Clipperton Fracture Zone	UKSRLPMN1X	UKSRL	NA	NA	ABYSSLINE 02 (AB02)_13	R/V Thomas Thompson	UK1-B-U07	NA	AB02_120_3071_7683	12.43527	-116.5533	On board ship	Sediment&Nodules	Sediment	Not Applicable	03/09/2015 12:15	UTC	3555	-9	-9			Not Reported	UKSRL	University of Hawaii	Seamount Summit	Not Applicable	NA	NA	NA	NA	-	Taxonomy ID	7836	NA	NA	NA	NA	Taxonomy ID	Echinoidea	Aspidodiadematidae	Plesiodiadema	Not Reported	Not Reported	Not Reported	Aspidodiadematoida	Echinodermata	na	NA	Taxonomy info	Not Reported	NA	NA	Plesiodiadema	Not Reported	Not Reported	NA	NA	NA	Ecology	NA	Mega	1			NA	NA
39565	UKSRL1_UK1-B-U07_AB02_120_3071_7684_7837	#UK1-B-U07_AB02_120_3071_7684	UK1-B-U07_AB02_120_3071_7684									exact	accepted	123393	Plesiodiadema	Pomel, 1883	Animalia	Echinodermata	Echinoidea	Aspidodiadematoida	Aspidodiadematidae	Plesiodiadema			Plesiodiadema	sciname	no	Plesiodiadema		genus	genus									y	y		12:15:00	03/09/2015	9	2015				3555	University of Hawaii	Sediment&Nodules		Seamount Summit	R/V Thomas G. Thompson	mega		1	UK Seabed Resources Ltd. - I - PMN	UKSRL1	United Kingdom of Great Britain and Northern Ireland	PMN	1	Active	Pacific Ocean	Clarion-Clipperton Fracture Zone	UKSRLPMN1X	UKSRL	NA	NA	ABYSSLINE 02 (AB02)_13	R/V Thomas Thompson	UK1-B-U07	NA	AB02_120_3071_7684	12.43527	-116.5533	On board ship	Sediment&Nodules	Sediment	Not Applicable	03/09/2015 12:15	UTC	3555	-9	-9			Not Reported	UKSRL	University of Hawaii	Seamount Summit	Not Applicable	NA	NA	NA	NA	-	Taxonomy ID	7837	NA	NA	NA	NA	Taxonomy ID	Echinoidea	Aspidodiadematidae	Plesiodiadema	Not Reported	Not Reported	Not Reported	Aspidodiadematoida	Echinodermata	na	NA	Taxonomy info	Not Reported	NA	NA	Plesiodiadema	Not Reported	Not Reported	NA	NA	NA	Ecology	NA	Mega	1			NA	NA
39566	UKSRL1_UK1-B-U07_AB02_120_3071_7685_7838	#UK1-B-U07_AB02_120_3071_7685	UK1-B-U07_AB02_120_3071_7685									exact	accepted	123393	Plesiodiadema	Pomel, 1883	Animalia	Echinodermata	Echinoidea	Aspidodiadematoida	Aspidodiadematidae	Plesiodiadema			Plesiodiadema	sciname	no	Plesiodiadema		genus	genus									y	y		12:15:00	03/09/2015	9	2015				3555	University of Hawaii	Sediment&Nodules		Seamount Summit	R/V Thomas G. Thompson	mega		1	UK Seabed Resources Ltd. - I - PMN	UKSRL1	United Kingdom of Great Britain and Northern Ireland	PMN	1	Active	Pacific Ocean	Clarion-Clipperton Fracture Zone	UKSRLPMN1X	UKSRL	NA	NA	ABYSSLINE 02 (AB02)_13	R/V Thomas Thompson	UK1-B-U07	NA	AB02_120_3071_7685	12.43527	-116.5533	On board ship	Sediment&Nodules	Sediment	Not Applicable	03/09/2015 12:15	UTC	3555	-9	-9			Not Reported	UKSRL	University of Hawaii	Seamount Summit	Not Applicable	NA	NA	NA	NA	-	Taxonomy ID	7838	NA	NA	NA	NA	Taxonomy ID	Echinoidea	Aspidodiadematidae	Plesiodiadema	Not Reported	Not Reported	Not Reported	Aspidodiadematoida	Echinodermata	na	NA	Taxonomy info	Not Reported	NA	NA	Plesiodiadema	Not Reported	Not Reported	NA	NA	NA	Ecology	NA	Mega	1			NA	NA
39567	UKSRL1_UK1-B-U07_AB02_120_3071_7686_7839	#UK1-B-U07_AB02_120_3071_7686	UK1-B-U07_AB02_120_3071_7686									exact	accepted	123393	Plesiodiadema	Pomel, 1883	Animalia	Echinodermata	Echinoidea	Aspidodiadematoida	Aspidodiadematidae	Plesiodiadema			Plesiodiadema	sciname	no	Plesiodiadema		genus	genus									y	y		12:15:00	03/09/2015	9	2015				3555	University of Hawaii	Sediment&Nodules		Seamount Summit	R/V Thomas G. Thompson	mega		1	UK Seabed Resources Ltd. - I - PMN	UKSRL1	United Kingdom of Great Britain and Northern Ireland	PMN	1	Active	Pacific Ocean	Clarion-Clipperton Fracture Zone	UKSRLPMN1X	UKSRL	NA	NA	ABYSSLINE 02 (AB02)_13	R/V Thomas Thompson	UK1-B-U07	NA	AB02_120_3071_7686	12.43527	-116.5533	On board ship	Sediment&Nodules	Sediment	Not Applicable	03/09/2015 12:15	UTC	3555	-9	-9			Not Reported	UKSRL	University of Hawaii	Seamount Summit	Not Applicable	NA	NA	NA	NA	-	Taxonomy ID	7839	NA	NA	NA	NA	Taxonomy ID	Echinoidea	Aspidodiadematidae	Plesiodiadema	Not Reported	Not Reported	Not Reported	Aspidodiadematoida	Echinodermata	na	NA	Taxonomy info	Not Reported	NA	NA	Plesiodiadema	Not Reported	Not Reported	NA	NA	NA	Ecology	NA	Mega	1			NA	NA
39568	UKSRL1_UK1-B-U07_AB02_120_3071_7687_7840	#UK1-B-U07_AB02_120_3071_7687	UK1-B-U07_AB02_120_3071_7687									exact	accepted	123393	Plesiodiadema	Pomel, 1883	Animalia	Echinodermata	Echinoidea	Aspidodiadematoida	Aspidodiadematidae	Plesiodiadema			Plesiodiadema	sciname	no	Plesiodiadema		genus	genus									y	y		12:15:00	03/09/2015	9	2015				3555	University of Hawaii	Sediment&Nodules		Seamount Summit	R/V Thomas G. Thompson	mega		1	UK Seabed Resources Ltd. - I - PMN	UKSRL1	United Kingdom of Great Britain and Northern Ireland	PMN	1	Active	Pacific Ocean	Clarion-Clipperton Fracture Zone	UKSRLPMN1X	UKSRL	NA	NA	ABYSSLINE 02 (AB02)_13	R/V Thomas Thompson	UK1-B-U07	NA	AB02_120_3071_7687	12.43527	-116.5533	On board ship	Sediment&Nodules	Sediment	Not Applicable	03/09/2015 12:15	UTC	3555	-9	-9			Not Reported	UKSRL	University of Hawaii	Seamount Summit	Not Applicable	NA	NA	NA	NA	-	Taxonomy ID	7840	NA	NA	NA	NA	Taxonomy ID	Echinoidea	Aspidodiadematidae	Plesiodiadema	Not Reported	Not Reported	Not Reported	Aspidodiadematoida	Echinodermata	na	NA	Taxonomy info	Not Reported	NA	NA	Plesiodiadema	Not Reported	Not Reported	NA	NA	NA	Ecology	NA	Mega	1			NA	NA
39569	UKSRL1_UK1-B-U07_AB02_120_3071_7688_7841	#UK1-B-U07_AB02_120_3071_7688	UK1-B-U07_AB02_120_3071_7688									exact	accepted	123393	Plesiodiadema	Pomel, 1883	Animalia	Echinodermata	Echinoidea	Aspidodiadematoida	Aspidodiadematidae	Plesiodiadema			Plesiodiadema	sciname	no	Plesiodiadema		genus	genus									y	y		12:15:00	03/09/2015	9	2015				3555	University of Hawaii	Sediment&Nodules		Seamount Summit	R/V Thomas G. Thompson	mega		1	UK Seabed Resources Ltd. - I - PMN	UKSRL1	United Kingdom of Great Britain and Northern Ireland	PMN	1	Active	Pacific Ocean	Clarion-Clipperton Fracture Zone	UKSRLPMN1X	UKSRL	NA	NA	ABYSSLINE 02 (AB02)_13	R/V Thomas Thompson	UK1-B-U07	NA	AB02_120_3071_7688	12.43527	-116.5533	On board ship	Sediment&Nodules	Sediment	Not Applicable	03/09/2015 12:15	UTC	3555	-9	-9			Not Reported	UKSRL	University of Hawaii	Seamount Summit	Not Applicable	NA	NA	NA	NA	-	Taxonomy ID	7841	NA	NA	NA	NA	Taxonomy ID	Echinoidea	Aspidodiadematidae	Plesiodiadema	Not Reported	Not Reported	Not Reported	Aspidodiadematoida	Echinodermata	na	NA	Taxonomy info	Not Reported	NA	NA	Plesiodiadema	Not Reported	Not Reported	NA	NA	NA	Ecology	NA	Mega	1			NA	NA
39570	UKSRL1_UK1-B-U07_AB02_120_3071_7689_7842	#UK1-B-U07_AB02_120_3071_7689	UK1-B-U07_AB02_120_3071_7689									exact	accepted	123393	Plesiodiadema	Pomel, 1883	Animalia	Echinodermata	Echinoidea	Aspidodiadematoida	Aspidodiadematidae	Plesiodiadema			Plesiodiadema	sciname	no	Plesiodiadema		genus	genus									y	y		12:15:00	03/09/2015	9	2015				3555	University of Hawaii	Sediment&Nodules		Seamount Summit	R/V Thomas G. Thompson	mega		1	UK Seabed Resources Ltd. - I - PMN	UKSRL1	United Kingdom of Great Britain and Northern Ireland	PMN	1	Active	Pacific Ocean	Clarion-Clipperton Fracture Zone	UKSRLPMN1X	UKSRL	NA	NA	ABYSSLINE 02 (AB02)_13	R/V Thomas Thompson	UK1-B-U07	NA	AB02_120_3071_7689	12.43527	-116.5533	On board ship	Sediment&Nodules	Sediment	Not Applicable	03/09/2015 12:15	UTC	3555	-9	-9			Not Reported	UKSRL	University of Hawaii	Seamount Summit	Not Applicable	NA	NA	NA	NA	-	Taxonomy ID	7842	NA	NA	NA	NA	Taxonomy ID	Echinoidea	Aspidodiadematidae	Plesiodiadema	Not Reported	Not Reported	Not Reported	Aspidodiadematoida	Echinodermata	na	NA	Taxonomy info	Not Reported	NA	NA	Plesiodiadema	Not Reported	Not Reported	NA	NA	NA	Ecology	NA	Mega	1			NA	NA
39571	UKSRL1_UK1-B-U07_AB02_120_3071_7690_7843	#UK1-B-U07_AB02_120_3071_7690	UK1-B-U07_AB02_120_3071_7690									exact	accepted	123393	Plesiodiadema	Pomel, 1883	Animalia	Echinodermata	Echinoidea	Aspidodiadematoida	Aspidodiadematidae	Plesiodiadema			Plesiodiadema	sciname	no	Plesiodiadema		genus	genus									y	y		12:15:00	03/09/2015	9	2015				3555	University of Hawaii	Sediment&Nodules		Seamount Summit	R/V Thomas G. Thompson	mega		1	UK Seabed Resources Ltd. - I - PMN	UKSRL1	United Kingdom of Great Britain and Northern Ireland	PMN	1	Active	Pacific Ocean	Clarion-Clipperton Fracture Zone	UKSRLPMN1X	UKSRL	NA	NA	ABYSSLINE 02 (AB02)_13	R/V Thomas Thompson	UK1-B-U07	NA	AB02_120_3071_7690	12.43527	-116.5533	On board ship	Sediment&Nodules	Sediment	Not Applicable	03/09/2015 12:15	UTC	3555	-9	-9			Not Reported	UKSRL	University of Hawaii	Seamount Summit	Not Applicable	NA	NA	NA	NA	-	Taxonomy ID	7843	NA	NA	NA	NA	Taxonomy ID	Echinoidea	Aspidodiadematidae	Plesiodiadema	Not Reported	Not Reported	Not Reported	Aspidodiadematoida	Echinodermata	na	NA	Taxonomy info	Not Reported	NA	NA	Plesiodiadema	Not Reported	Not Reported	NA	NA	NA	Ecology	NA	Mega	1			NA	NA
39572	UKSRL1_UK1-B-U07_AB02_120_3071_7691_7844	#UK1-B-U07_AB02_120_3071_7691	UK1-B-U07_AB02_120_3071_7691									exact	accepted	123393	Plesiodiadema	Pomel, 1883	Animalia	Echinodermata	Echinoidea	Aspidodiadematoida	Aspidodiadematidae	Plesiodiadema			Plesiodiadema	sciname	no	Plesiodiadema		genus	genus									y	y		12:15:00	03/09/2015	9	2015				3555	University of Hawaii	Sediment&Nodules		Seamount Summit	R/V Thomas G. Thompson	mega		1	UK Seabed Resources Ltd. - I - PMN	UKSRL1	United Kingdom of Great Britain and Northern Ireland	PMN	1	Active	Pacific Ocean	Clarion-Clipperton Fracture Zone	UKSRLPMN1X	UKSRL	NA	NA	ABYSSLINE 02 (AB02)_13	R/V Thomas Thompson	UK1-B-U07	NA	AB02_120_3071_7691	12.43527	-116.5533	On board ship	Sediment&Nodules	Sediment	Not Applicable	03/09/2015 12:15	UTC	3555	-9	-9			Not Reported	UKSRL	University of Hawaii	Seamount Summit	Not Applicable	NA	NA	NA	NA	-	Taxonomy ID	7844	NA	NA	NA	NA	Taxonomy ID	Echinoidea	Aspidodiadematidae	Plesiodiadema	Not Reported	Not Reported	Not Reported	Aspidodiadematoida	Echinodermata	na	NA	Taxonomy info	Not Reported	NA	NA	Plesiodiadema	Not Reported	Not Reported	NA	NA	NA	Ecology	NA	Mega	1			NA	NA
39573	UKSRL1_UK1-B-U07_AB02_120_3071_7692_7845	#UK1-B-U07_AB02_120_3071_7692	UK1-B-U07_AB02_120_3071_7692									exact	accepted	123393	Plesiodiadema	Pomel, 1883	Animalia	Echinodermata	Echinoidea	Aspidodiadematoida	Aspidodiadematidae	Plesiodiadema			Plesiodiadema	sciname	no	Plesiodiadema		genus	genus									y	y		12:15:00	03/09/2015	9	2015				3555	University of Hawaii	Sediment&Nodules		Seamount Summit	R/V Thomas G. Thompson	mega		1	UK Seabed Resources Ltd. - I - PMN	UKSRL1	United Kingdom of Great Britain and Northern Ireland	PMN	1	Active	Pacific Ocean	Clarion-Clipperton Fracture Zone	UKSRLPMN1X	UKSRL	NA	NA	ABYSSLINE 02 (AB02)_13	R/V Thomas Thompson	UK1-B-U07	NA	AB02_120_3071_7692	12.43527	-116.5533	On board ship	Sediment&Nodules	Sediment	Not Applicable	03/09/2015 12:15	UTC	3555	-9	-9			Not Reported	UKSRL	University of Hawaii	Seamount Summit	Not Applicable	NA	NA	NA	NA	-	Taxonomy ID	7845	NA	NA	NA	NA	Taxonomy ID	Echinoidea	Aspidodiadematidae	Plesiodiadema	Not Reported	Not Reported	Not Reported	Aspidodiadematoida	Echinodermata	na	NA	Taxonomy info	Not Reported	NA	NA	Plesiodiadema	Not Reported	Not Reported	NA	NA	NA	Ecology	NA	Mega	1			NA	NA
39574	UKSRL1_UK1-B-U07_AB02_120_3071_7693_7846	#UK1-B-U07_AB02_120_3071_7693	UK1-B-U07_AB02_120_3071_7693									exact	accepted	123393	Plesiodiadema	Pomel, 1883	Animalia	Echinodermata	Echinoidea	Aspidodiadematoida	Aspidodiadematidae	Plesiodiadema			Plesiodiadema	sciname	no	Plesiodiadema		genus	genus									y	y		12:15:00	03/09/2015	9	2015				3555	University of Hawaii	Sediment&Nodules		Seamount Summit	R/V Thomas G. Thompson	mega		1	UK Seabed Resources Ltd. - I - PMN	UKSRL1	United Kingdom of Great Britain and Northern Ireland	PMN	1	Active	Pacific Ocean	Clarion-Clipperton Fracture Zone	UKSRLPMN1X	UKSRL	NA	NA	ABYSSLINE 02 (AB02)_13	R/V Thomas Thompson	UK1-B-U07	NA	AB02_120_3071_7693	12.43527	-116.5533	On board ship	Sediment&Nodules	Sediment	Not Applicable	03/09/2015 12:15	UTC	3555	-9	-9			Not Reported	UKSRL	University of Hawaii	Seamount Summit	Not Applicable	NA	NA	NA	NA	-	Taxonomy ID	7846	NA	NA	NA	NA	Taxonomy ID	Echinoidea	Aspidodiadematidae	Plesiodiadema	Not Reported	Not Reported	Not Reported	Aspidodiadematoida	Echinodermata	na	NA	Taxonomy info	Not Reported	NA	NA	Plesiodiadema	Not Reported	Not Reported	NA	NA	NA	Ecology	NA	Mega	1			NA	NA
39575	UKSRL1_UK1-B-U07_AB02_120_3071_7694_7847	#UK1-B-U07_AB02_120_3071_7694	UK1-B-U07_AB02_120_3071_7694									exact	accepted	123393	Plesiodiadema	Pomel, 1883	Animalia	Echinodermata	Echinoidea	Aspidodiadematoida	Aspidodiadematidae	Plesiodiadema			Plesiodiadema	sciname	no	Plesiodiadema		genus	genus									y	y		12:15:00	03/09/2015	9	2015				3555	University of Hawaii	Sediment&Nodules		Seamount Summit	R/V Thomas G. Thompson	mega		1	UK Seabed Resources Ltd. - I - PMN	UKSRL1	United Kingdom of Great Britain and Northern Ireland	PMN	1	Active	Pacific Ocean	Clarion-Clipperton Fracture Zone	UKSRLPMN1X	UKSRL	NA	NA	ABYSSLINE 02 (AB02)_13	R/V Thomas Thompson	UK1-B-U07	NA	AB02_120_3071_7694	12.43527	-116.5533	On board ship	Sediment&Nodules	Sediment	Not Applicable	03/09/2015 12:15	UTC	3555	-9	-9			Not Reported	UKSRL	University of Hawaii	Seamount Summit	Not Applicable	NA	NA	NA	NA	-	Taxonomy ID	7847	NA	NA	NA	NA	Taxonomy ID	Echinoidea	Aspidodiadematidae	Plesiodiadema	Not Reported	Not Reported	Not Reported	Aspidodiadematoida	Echinodermata	na	NA	Taxonomy info	Not Reported	NA	NA	Plesiodiadema	Not Reported	Not Reported	NA	NA	NA	Ecology	NA	Mega	1			NA	NA
39584	UKSRL1_UK1-B-U07_AB02_121_3482_7666_7819	#UK1-B-U07_AB02_121_3482_7666	UK1-B-U07_AB02_121_3482_7666									exact	accepted	123393	Plesiodiadema	Pomel, 1883	Animalia	Echinodermata	Echinoidea	Aspidodiadematoida	Aspidodiadematidae	Plesiodiadema			Plesiodiadema	sciname	no	Plesiodiadema		genus	genus									y	y		12:15:00	03/09/2015	9	2015				3555	University of Hawaii	Sediment&Nodules		Seamount Summit	R/V Thomas G. Thompson	mega		1	UK Seabed Resources Ltd. - I - PMN	UKSRL1	United Kingdom of Great Britain and Northern Ireland	PMN	1	Active	Pacific Ocean	Clarion-Clipperton Fracture Zone	UKSRLPMN1X	UKSRL	NA	NA	ABYSSLINE 02 (AB02)_13	R/V Thomas Thompson	UK1-B-U07	NA	AB02_121_3482_7666	12.43527	-116.5533	On board ship	Sediment&Nodules	Sediment	Not Applicable	03/09/2015 12:15	UTC	3555	-9	-9			Not Reported	UKSRL	University of Hawaii	Seamount Summit	Not Applicable	NA	NA	NA	NA	-	Taxonomy ID	7819	NA	NA	NA	NA	Taxonomy ID	Echinoidea	Aspidodiadematidae	Plesiodiadema	Not Reported	Not Reported	Not Reported	Aspidodiadematoida	Echinodermata	na	NA	Taxonomy info	Not Reported	NA	NA	Plesiodiadema	Not Reported	Not Reported	NA	NA	NA	Ecology	NA	Mega	1			NA	NA
39585	UKSRL1_UK1-B-U07_AB02_121_3482_7667_7820	#UK1-B-U07_AB02_121_3482_7667	UK1-B-U07_AB02_121_3482_7667									exact	accepted	123393	Plesiodiadema	Pomel, 1883	Animalia	Echinodermata	Echinoidea	Aspidodiadematoida	Aspidodiadematidae	Plesiodiadema			Plesiodiadema	sciname	no	Plesiodiadema		genus	genus									y	y		12:15:00	03/09/2015	9	2015				3555	University of Hawaii	Sediment&Nodules		Seamount Summit	R/V Thomas G. Thompson	mega		1	UK Seabed Resources Ltd. - I - PMN	UKSRL1	United Kingdom of Great Britain and Northern Ireland	PMN	1	Active	Pacific Ocean	Clarion-Clipperton Fracture Zone	UKSRLPMN1X	UKSRL	NA	NA	ABYSSLINE 02 (AB02)_13	R/V Thomas Thompson	UK1-B-U07	NA	AB02_121_3482_7667	12.43527	-116.5533	On board ship	Sediment&Nodules	Sediment	Not Applicable	03/09/2015 12:15	UTC	3555	-9	-9			Not Reported	UKSRL	University of Hawaii	Seamount Summit	Not Applicable	NA	NA	NA	NA	-	Taxonomy ID	7820	NA	NA	NA	NA	Taxonomy ID	Echinoidea	Aspidodiadematidae	Plesiodiadema	Not Reported	Not Reported	Not Reported	Aspidodiadematoida	Echinodermata	na	NA	Taxonomy info	Not Reported	NA	NA	Plesiodiadema	Not Reported	Not Reported	NA	NA	NA	Ecology	NA	Mega	1			NA	NA
39586	UKSRL1_UK1-B-U07_AB02_121_3482_7668_7821	#UK1-B-U07_AB02_121_3482_7668	UK1-B-U07_AB02_121_3482_7668									exact	accepted	123393	Plesiodiadema	Pomel, 1883	Animalia	Echinodermata	Echinoidea	Aspidodiadematoida	Aspidodiadematidae	Plesiodiadema			Plesiodiadema	sciname	no	Plesiodiadema		genus	genus									y	y		12:15:00	03/09/2015	9	2015				3555	University of Hawaii	Sediment&Nodules		Seamount Summit	R/V Thomas G. Thompson	mega		1	UK Seabed Resources Ltd. - I - PMN	UKSRL1	United Kingdom of Great Britain and Northern Ireland	PMN	1	Active	Pacific Ocean	Clarion-Clipperton Fracture Zone	UKSRLPMN1X	UKSRL	NA	NA	ABYSSLINE 02 (AB02)_13	R/V Thomas Thompson	UK1-B-U07	NA	AB02_121_3482_7668	12.43527	-116.5533	On board ship	Sediment&Nodules	Sediment	Not Applicable	03/09/2015 12:15	UTC	3555	-9	-9			Not Reported	UKSRL	University of Hawaii	Seamount Summit	Not Applicable	NA	NA	NA	NA	-	Taxonomy ID	7821	NA	NA	NA	NA	Taxonomy ID	Echinoidea	Aspidodiadematidae	Plesiodiadema	Not Reported	Not Reported	Not Reported	Aspidodiadematoida	Echinodermata	na	NA	Taxonomy info	Not Reported	NA	NA	Plesiodiadema	Not Reported	Not Reported	NA	NA	NA	Ecology	NA	Mega	1			NA	NA
39587	UKSRL1_UK1-B-U07_AB02_121_3482_7669_7822	#UK1-B-U07_AB02_121_3482_7669	UK1-B-U07_AB02_121_3482_7669									exact	accepted	123393	Plesiodiadema	Pomel, 1883	Animalia	Echinodermata	Echinoidea	Aspidodiadematoida	Aspidodiadematidae	Plesiodiadema			Plesiodiadema	sciname	no	Plesiodiadema		genus	genus									y	y		12:15:00	03/09/2015	9	2015				3555	University of Hawaii	Sediment&Nodules		Seamount Summit	R/V Thomas G. Thompson	mega		1	UK Seabed Resources Ltd. - I - PMN	UKSRL1	United Kingdom of Great Britain and Northern Ireland	PMN	1	Active	Pacific Ocean	Clarion-Clipperton Fracture Zone	UKSRLPMN1X	UKSRL	NA	NA	ABYSSLINE 02 (AB02)_13	R/V Thomas Thompson	UK1-B-U07	NA	AB02_121_3482_7669	12.43527	-116.5533	On board ship	Sediment&Nodules	Sediment	Not Applicable	03/09/2015 12:15	UTC	3555	-9	-9			Not Reported	UKSRL	University of Hawaii	Seamount Summit	Not Applicable	NA	NA	NA	NA	-	Taxonomy ID	7822	NA	NA	NA	NA	Taxonomy ID	Echinoidea	Aspidodiadematidae	Plesiodiadema	Not Reported	Not Reported	Not Reported	Aspidodiadematoida	Echinodermata	na	NA	Taxonomy info	Not Reported	NA	NA	Plesiodiadema	Not Reported	Not Reported	NA	NA	NA	Ecology	NA	Mega	1			NA	NA
39588	UKSRL1_UK1-B-U07_AB02_121_3482_7670_7823	#UK1-B-U07_AB02_121_3482_7670	UK1-B-U07_AB02_121_3482_7670									exact	accepted	123393	Plesiodiadema	Pomel, 1883	Animalia	Echinodermata	Echinoidea	Aspidodiadematoida	Aspidodiadematidae	Plesiodiadema			Plesiodiadema	sciname	no	Plesiodiadema		genus	genus									y	y		12:15:00	03/09/2015	9	2015				3555	University of Hawaii	Sediment&Nodules		Seamount Summit	R/V Thomas G. Thompson	mega		1	UK Seabed Resources Ltd. - I - PMN	UKSRL1	United Kingdom of Great Britain and Northern Ireland	PMN	1	Active	Pacific Ocean	Clarion-Clipperton Fracture Zone	UKSRLPMN1X	UKSRL	NA	NA	ABYSSLINE 02 (AB02)_13	R/V Thomas Thompson	UK1-B-U07	NA	AB02_121_3482_7670	12.43527	-116.5533	On board ship	Sediment&Nodules	Sediment	Not Applicable	03/09/2015 12:15	UTC	3555	-9	-9			Not Reported	UKSRL	University of Hawaii	Seamount Summit	Not Applicable	NA	NA	NA	NA	-	Taxonomy ID	7823	NA	NA	NA	NA	Taxonomy ID	Echinoidea	Aspidodiadematidae	Plesiodiadema	Not Reported	Not Reported	Not Reported	Aspidodiadematoida	Echinodermata	na	NA	Taxonomy info	Not Reported	NA	NA	Plesiodiadema	Not Reported	Not Reported	NA	NA	NA	Ecology	NA	Mega	1			NA	NA
39589	UKSRL1_UK1-B-U07_AB02_121_3482_7671_7824	#UK1-B-U07_AB02_121_3482_7671	UK1-B-U07_AB02_121_3482_7671									exact	accepted	123393	Plesiodiadema	Pomel, 1883	Animalia	Echinodermata	Echinoidea	Aspidodiadematoida	Aspidodiadematidae	Plesiodiadema			Plesiodiadema	sciname	no	Plesiodiadema		genus	genus									y	y		12:15:00	03/09/2015	9	2015				3555	University of Hawaii	Sediment&Nodules		Seamount Summit	R/V Thomas G. Thompson	mega		1	UK Seabed Resources Ltd. - I - PMN	UKSRL1	United Kingdom of Great Britain and Northern Ireland	PMN	1	Active	Pacific Ocean	Clarion-Clipperton Fracture Zone	UKSRLPMN1X	UKSRL	NA	NA	ABYSSLINE 02 (AB02)_13	R/V Thomas Thompson	UK1-B-U07	NA	AB02_121_3482_7671	12.43527	-116.5533	On board ship	Sediment&Nodules	Sediment	Not Applicable	03/09/2015 12:15	UTC	3555	-9	-9			Not Reported	UKSRL	University of Hawaii	Seamount Summit	Not Applicable	NA	NA	NA	NA	-	Taxonomy ID	7824	NA	NA	NA	NA	Taxonomy ID	Echinoidea	Aspidodiadematidae	Plesiodiadema	Not Reported	Not Reported	Not Reported	Aspidodiadematoida	Echinodermata	na	NA	Taxonomy info	Not Reported	NA	NA	Plesiodiadema	Not Reported	Not Reported	NA	NA	NA	Ecology	NA	Mega	1			NA	NA
39595	UKSRL1_UK1-B-U07_AB02_121_3482_7704_7857	#UK1-B-U07_AB02_121_3482_7704	UK1-B-U07_AB02_121_3482_7704									exact	accepted	123393	Plesiodiadema	Pomel, 1883	Animalia	Echinodermata	Echinoidea	Aspidodiadematoida	Aspidodiadematidae	Plesiodiadema			Plesiodiadema	sciname	no	Plesiodiadema		genus	genus									y	y		12:15:00	03/09/2015	9	2015				3555	University of Hawaii	Sediment&Nodules		Seamount Summit	R/V Thomas G. Thompson	mega		1	UK Seabed Resources Ltd. - I - PMN	UKSRL1	United Kingdom of Great Britain and Northern Ireland	PMN	1	Active	Pacific Ocean	Clarion-Clipperton Fracture Zone	UKSRLPMN1X	UKSRL	NA	NA	ABYSSLINE 02 (AB02)_13	R/V Thomas Thompson	UK1-B-U07	NA	AB02_121_3482_7704	12.43527	-116.5533	On board ship	Sediment&Nodules	Sediment	Not Applicable	03/09/2015 12:15	UTC	3555	-9	-9			Not Reported	UKSRL	University of Hawaii	Seamount Summit	Not Applicable	NA	NA	NA	NA	-	Taxonomy ID	7857	NA	NA	NA	NA	Taxonomy ID	Echinoidea	Aspidodiadematidae	Plesiodiadema	Not Reported	Not Reported	Not Reported	Aspidodiadematoida	Echinodermata	na	NA	Taxonomy info	Not Reported	NA	NA	Plesiodiadema	Not Reported	Not Reported	NA	NA	NA	Ecology	NA	Mega	1			NA	NA
39596	UKSRL1_UK1-B-U07_AB02_121_3482_7705_7858	#UK1-B-U07_AB02_121_3482_7705	UK1-B-U07_AB02_121_3482_7705									exact	accepted	123393	Plesiodiadema	Pomel, 1883	Animalia	Echinodermata	Echinoidea	Aspidodiadematoida	Aspidodiadematidae	Plesiodiadema			Plesiodiadema	sciname	no	Plesiodiadema		genus	genus									y	y		12:15:00	03/09/2015	9	2015				3555	University of Hawaii	Sediment&Nodules		Seamount Summit	R/V Thomas G. Thompson	mega		1	UK Seabed Resources Ltd. - I - PMN	UKSRL1	United Kingdom of Great Britain and Northern Ireland	PMN	1	Active	Pacific Ocean	Clarion-Clipperton Fracture Zone	UKSRLPMN1X	UKSRL	NA	NA	ABYSSLINE 02 (AB02)_13	R/V Thomas Thompson	UK1-B-U07	NA	AB02_121_3482_7705	12.43527	-116.5533	On board ship	Sediment&Nodules	Sediment	Not Applicable	03/09/2015 12:15	UTC	3555	-9	-9			Not Reported	UKSRL	University of Hawaii	Seamount Summit	Not Applicable	NA	NA	NA	NA	-	Taxonomy ID	7858	NA	NA	NA	NA	Taxonomy ID	Echinoidea	Aspidodiadematidae	Plesiodiadema	Not Reported	Not Reported	Not Reported	Aspidodiadematoida	Echinodermata	na	NA	Taxonomy info	Not Reported	NA	NA	Plesiodiadema	Not Reported	Not Reported	NA	NA	NA	Ecology	NA	Mega	1			NA	NA
39597	UKSRL1_UK1-B-U07_AB02_121_3482_7706_7859	#UK1-B-U07_AB02_121_3482_7706	UK1-B-U07_AB02_121_3482_7706									exact	accepted	123393	Plesiodiadema	Pomel, 1883	Animalia	Echinodermata	Echinoidea	Aspidodiadematoida	Aspidodiadematidae	Plesiodiadema			Plesiodiadema	sciname	no	Plesiodiadema		genus	genus									y	y		12:15:00	03/09/2015	9	2015				3555	University of Hawaii	Sediment&Nodules		Seamount Summit	R/V Thomas G. Thompson	mega		1	UK Seabed Resources Ltd. - I - PMN	UKSRL1	United Kingdom of Great Britain and Northern Ireland	PMN	1	Active	Pacific Ocean	Clarion-Clipperton Fracture Zone	UKSRLPMN1X	UKSRL	NA	NA	ABYSSLINE 02 (AB02)_13	R/V Thomas Thompson	UK1-B-U07	NA	AB02_121_3482_7706	12.43527	-116.5533	On board ship	Sediment&Nodules	Sediment	Not Applicable	03/09/2015 12:15	UTC	3555	-9	-9			Not Reported	UKSRL	University of Hawaii	Seamount Summit	Not Applicable	NA	NA	NA	NA	-	Taxonomy ID	7859	NA	NA	NA	NA	Taxonomy ID	Echinoidea	Aspidodiadematidae	Plesiodiadema	Not Reported	Not Reported	Not Reported	Aspidodiadematoida	Echinodermata	na	NA	Taxonomy info	Not Reported	NA	NA	Plesiodiadema	Not Reported	Not Reported	NA	NA	NA	Ecology	NA	Mega	1			NA	NA
39598	UKSRL1_UK1-B-U07_AB02_121_3482_7707_7860	#UK1-B-U07_AB02_121_3482_7707	UK1-B-U07_AB02_121_3482_7707									exact	accepted	123393	Plesiodiadema	Pomel, 1883	Animalia	Echinodermata	Echinoidea	Aspidodiadematoida	Aspidodiadematidae	Plesiodiadema			Plesiodiadema	sciname	no	Plesiodiadema		genus	genus									y	y		12:15:00	03/09/2015	9	2015				3555	University of Hawaii	Sediment&Nodules		Seamount Summit	R/V Thomas G. Thompson	mega		1	UK Seabed Resources Ltd. - I - PMN	UKSRL1	United Kingdom of Great Britain and Northern Ireland	PMN	1	Active	Pacific Ocean	Clarion-Clipperton Fracture Zone	UKSRLPMN1X	UKSRL	NA	NA	ABYSSLINE 02 (AB02)_13	R/V Thomas Thompson	UK1-B-U07	NA	AB02_121_3482_7707	12.43527	-116.5533	On board ship	Sediment&Nodules	Sediment	Not Applicable	03/09/2015 12:15	UTC	3555	-9	-9			Not Reported	UKSRL	University of Hawaii	Seamount Summit	Not Applicable	NA	NA	NA	NA	-	Taxonomy ID	7860	NA	NA	NA	NA	Taxonomy ID	Echinoidea	Aspidodiadematidae	Plesiodiadema	Not Reported	Not Reported	Not Reported	Aspidodiadematoida	Echinodermata	na	NA	Taxonomy info	Not Reported	NA	NA	Plesiodiadema	Not Reported	Not Reported	NA	NA	NA	Ecology	NA	Mega	1			NA	NA
39599	UKSRL1_UK1-B-U07_AB02_121_3482_7708_7861	#UK1-B-U07_AB02_121_3482_7708	UK1-B-U07_AB02_121_3482_7708									exact	accepted	123393	Plesiodiadema	Pomel, 1883	Animalia	Echinodermata	Echinoidea	Aspidodiadematoida	Aspidodiadematidae	Plesiodiadema			Plesiodiadema	sciname	no	Plesiodiadema		genus	genus									y	y		12:15:00	03/09/2015	9	2015				3555	University of Hawaii	Sediment&Nodules		Seamount Summit	R/V Thomas G. Thompson	mega		1	UK Seabed Resources Ltd. - I - PMN	UKSRL1	United Kingdom of Great Britain and Northern Ireland	PMN	1	Active	Pacific Ocean	Clarion-Clipperton Fracture Zone	UKSRLPMN1X	UKSRL	NA	NA	ABYSSLINE 02 (AB02)_13	R/V Thomas Thompson	UK1-B-U07	NA	AB02_121_3482_7708	12.43527	-116.5533	On board ship	Sediment&Nodules	Sediment	Not Applicable	03/09/2015 12:15	UTC	3555	-9	-9			Not Reported	UKSRL	University of Hawaii	Seamount Summit	Not Applicable	NA	NA	NA	NA	-	Taxonomy ID	7861	NA	NA	NA	NA	Taxonomy ID	Echinoidea	Aspidodiadematidae	Plesiodiadema	Not Reported	Not Reported	Not Reported	Aspidodiadematoida	Echinodermata	na	NA	Taxonomy info	Not Reported	NA	NA	Plesiodiadema	Not Reported	Not Reported	NA	NA	NA	Ecology	NA	Mega	1			NA	NA
39600	UKSRL1_UK1-B-U07_AB02_121_3482_7709_7862	#UK1-B-U07_AB02_121_3482_7709	UK1-B-U07_AB02_121_3482_7709									exact	accepted	123393	Plesiodiadema	Pomel, 1883	Animalia	Echinodermata	Echinoidea	Aspidodiadematoida	Aspidodiadematidae	Plesiodiadema			Plesiodiadema	sciname	no	Plesiodiadema		genus	genus									y	y		12:15:00	03/09/2015	9	2015				3555	University of Hawaii	Sediment&Nodules		Seamount Summit	R/V Thomas G. Thompson	mega		1	UK Seabed Resources Ltd. - I - PMN	UKSRL1	United Kingdom of Great Britain and Northern Ireland	PMN	1	Active	Pacific Ocean	Clarion-Clipperton Fracture Zone	UKSRLPMN1X	UKSRL	NA	NA	ABYSSLINE 02 (AB02)_13	R/V Thomas Thompson	UK1-B-U07	NA	AB02_121_3482_7709	12.43527	-116.5533	On board ship	Sediment&Nodules	Sediment	Not Applicable	03/09/2015 12:15	UTC	3555	-9	-9			Not Reported	UKSRL	University of Hawaii	Seamount Summit	Not Applicable	NA	NA	NA	NA	-	Taxonomy ID	7862	NA	NA	NA	NA	Taxonomy ID	Echinoidea	Aspidodiadematidae	Plesiodiadema	Not Reported	Not Reported	Not Reported	Aspidodiadematoida	Echinodermata	na	NA	Taxonomy info	Not Reported	NA	NA	Plesiodiadema	Not Reported	Not Reported	NA	NA	NA	Ecology	NA	Mega	1			NA	NA
39601	UKSRL1_UK1-B-U07_AB02_121_3482_7710_7863	#UK1-B-U07_AB02_121_3482_7710	UK1-B-U07_AB02_121_3482_7710									exact	accepted	123393	Plesiodiadema	Pomel, 1883	Animalia	Echinodermata	Echinoidea	Aspidodiadematoida	Aspidodiadematidae	Plesiodiadema			Plesiodiadema	sciname	no	Plesiodiadema		genus	genus									y	y		12:15:00	03/09/2015	9	2015				3555	University of Hawaii	Sediment&Nodules		Seamount Summit	R/V Thomas G. Thompson	mega		1	UK Seabed Resources Ltd. - I - PMN	UKSRL1	United Kingdom of Great Britain and Northern Ireland	PMN	1	Active	Pacific Ocean	Clarion-Clipperton Fracture Zone	UKSRLPMN1X	UKSRL	NA	NA	ABYSSLINE 02 (AB02)_13	R/V Thomas Thompson	UK1-B-U07	NA	AB02_121_3482_7710	12.43527	-116.5533	On board ship	Sediment&Nodules	Sediment	Not Applicable	03/09/2015 12:15	UTC	3555	-9	-9			Not Reported	UKSRL	University of Hawaii	Seamount Summit	Not Applicable	NA	NA	NA	NA	-	Taxonomy ID	7863	NA	NA	NA	NA	Taxonomy ID	Echinoidea	Aspidodiadematidae	Plesiodiadema	Not Reported	Not Reported	Not Reported	Aspidodiadematoida	Echinodermata	na	NA	Taxonomy info	Not Reported	NA	NA	Plesiodiadema	Not Reported	Not Reported	NA	NA	NA	Ecology	NA	Mega	1			NA	NA
39602	UKSRL1_UK1-B-U07_AB02_121_3482_7711_7864	#UK1-B-U07_AB02_121_3482_7711	UK1-B-U07_AB02_121_3482_7711									exact	accepted	123393	Plesiodiadema	Pomel, 1883	Animalia	Echinodermata	Echinoidea	Aspidodiadematoida	Aspidodiadematidae	Plesiodiadema			Plesiodiadema	sciname	no	Plesiodiadema		genus	genus									y	y		12:15:00	03/09/2015	9	2015				3555	University of Hawaii	Sediment&Nodules		Seamount Summit	R/V Thomas G. Thompson	mega		1	UK Seabed Resources Ltd. - I - PMN	UKSRL1	United Kingdom of Great Britain and Northern Ireland	PMN	1	Active	Pacific Ocean	Clarion-Clipperton Fracture Zone	UKSRLPMN1X	UKSRL	NA	NA	ABYSSLINE 02 (AB02)_13	R/V Thomas Thompson	UK1-B-U07	NA	AB02_121_3482_7711	12.43527	-116.5533	On board ship	Sediment&Nodules	Sediment	Not Applicable	03/09/2015 12:15	UTC	3555	-9	-9			Not Reported	UKSRL	University of Hawaii	Seamount Summit	Not Applicable	NA	NA	NA	NA	-	Taxonomy ID	7864	NA	NA	NA	NA	Taxonomy ID	Echinoidea	Aspidodiadematidae	Plesiodiadema	Not Reported	Not Reported	Not Reported	Aspidodiadematoida	Echinodermata	na	NA	Taxonomy info	Not Reported	NA	NA	Plesiodiadema	Not Reported	Not Reported	NA	NA	NA	Ecology	NA	Mega	1			NA	NA
39609	UKSRL1_UK1-B-U07_AB02_122_2596_7487_7640	#UK1-B-U07_AB02_122_2596_7487	UK1-B-U07_AB02_122_2596_7487									exact	accepted	123393	Plesiodiadema	Pomel, 1883	Animalia	Echinodermata	Echinoidea	Aspidodiadematoida	Aspidodiadematidae	Plesiodiadema			Plesiodiadema	sciname	no	Plesiodiadema		genus	genus									y	y		12:15:00	03/09/2015	9	2015				3555	University of Hawaii	Sediment&Nodules		Seamount Summit	R/V Thomas G. Thompson	mega		1	UK Seabed Resources Ltd. - I - PMN	UKSRL1	United Kingdom of Great Britain and Northern Ireland	PMN	1	Active	Pacific Ocean	Clarion-Clipperton Fracture Zone	UKSRLPMN1X	UKSRL	NA	NA	ABYSSLINE 02 (AB02)_13	R/V Thomas Thompson	UK1-B-U07	NA	AB02_122_2596_7487	12.43527	-116.5533	On board ship	Sediment&Nodules	Sediment	Not Applicable	03/09/2015 12:15	UTC	3555	-9	-9			Not Reported	UKSRL	University of Hawaii	Seamount Summit	Not Applicable	NA	NA	NA	NA	-	Taxonomy ID	7640	NA	NA	NA	NA	Taxonomy ID	Echinoidea	Aspidodiadematidae	Plesiodiadema	Not Reported	Not Reported	Not Reported	Aspidodiadematoida	Echinodermata	na	NA	Taxonomy info	Not Reported	NA	NA	Plesiodiadema	Not Reported	Not Reported	NA	NA	NA	Ecology	NA	Mega	1			NA	NA
39610	UKSRL1_UK1-B-U07_AB02_122_2596_7488_7641	#UK1-B-U07_AB02_122_2596_7488	UK1-B-U07_AB02_122_2596_7488									exact	accepted	123393	Plesiodiadema	Pomel, 1883	Animalia	Echinodermata	Echinoidea	Aspidodiadematoida	Aspidodiadematidae	Plesiodiadema			Plesiodiadema	sciname	no	Plesiodiadema		genus	genus									y	y		12:15:00	03/09/2015	9	2015				3555	University of Hawaii	Sediment&Nodules		Seamount Summit	R/V Thomas G. Thompson	mega		1	UK Seabed Resources Ltd. - I - PMN	UKSRL1	United Kingdom of Great Britain and Northern Ireland	PMN	1	Active	Pacific Ocean	Clarion-Clipperton Fracture Zone	UKSRLPMN1X	UKSRL	NA	NA	ABYSSLINE 02 (AB02)_13	R/V Thomas Thompson	UK1-B-U07	NA	AB02_122_2596_7488	12.43527	-116.5533	On board ship	Sediment&Nodules	Sediment	Not Applicable	03/09/2015 12:15	UTC	3555	-9	-9			Not Reported	UKSRL	University of Hawaii	Seamount Summit	Not Applicable	NA	NA	NA	NA	-	Taxonomy ID	7641	NA	NA	NA	NA	Taxonomy ID	Echinoidea	Aspidodiadematidae	Plesiodiadema	Not Reported	Not Reported	Not Reported	Aspidodiadematoida	Echinodermata	na	NA	Taxonomy info	Not Reported	NA	NA	Plesiodiadema	Not Reported	Not Reported	NA	NA	NA	Ecology	NA	Mega	1			NA	NA
39611	UKSRL1_UK1-B-U07_AB02_122_2596_7489_7642	#UK1-B-U07_AB02_122_2596_7489	UK1-B-U07_AB02_122_2596_7489									exact	accepted	123393	Plesiodiadema	Pomel, 1883	Animalia	Echinodermata	Echinoidea	Aspidodiadematoida	Aspidodiadematidae	Plesiodiadema			Plesiodiadema	sciname	no	Plesiodiadema		genus	genus									y	y		12:15:00	03/09/2015	9	2015				3555	University of Hawaii	Sediment&Nodules		Seamount Summit	R/V Thomas G. Thompson	mega		1	UK Seabed Resources Ltd. - I - PMN	UKSRL1	United Kingdom of Great Britain and Northern Ireland	PMN	1	Active	Pacific Ocean	Clarion-Clipperton Fracture Zone	UKSRLPMN1X	UKSRL	NA	NA	ABYSSLINE 02 (AB02)_13	R/V Thomas Thompson	UK1-B-U07	NA	AB02_122_2596_7489	12.43527	-116.5533	On board ship	Sediment&Nodules	Sediment	Not Applicable	03/09/2015 12:15	UTC	3555	-9	-9			Not Reported	UKSRL	University of Hawaii	Seamount Summit	Not Applicable	NA	NA	NA	NA	-	Taxonomy ID	7642	NA	NA	NA	NA	Taxonomy ID	Echinoidea	Aspidodiadematidae	Plesiodiadema	Not Reported	Not Reported	Not Reported	Aspidodiadematoida	Echinodermata	na	NA	Taxonomy info	Not Reported	NA	NA	Plesiodiadema	Not Reported	Not Reported	NA	NA	NA	Ecology	NA	Mega	1			NA	NA
39612	UKSRL1_UK1-B-U07_AB02_122_2596_7490_7643	#UK1-B-U07_AB02_122_2596_7490	UK1-B-U07_AB02_122_2596_7490									exact	accepted	123393	Plesiodiadema	Pomel, 1883	Animalia	Echinodermata	Echinoidea	Aspidodiadematoida	Aspidodiadematidae	Plesiodiadema			Plesiodiadema	sciname	no	Plesiodiadema		genus	genus									y	y		12:15:00	03/09/2015	9	2015				3555	University of Hawaii	Sediment&Nodules		Seamount Summit	R/V Thomas G. Thompson	mega		1	UK Seabed Resources Ltd. - I - PMN	UKSRL1	United Kingdom of Great Britain and Northern Ireland	PMN	1	Active	Pacific Ocean	Clarion-Clipperton Fracture Zone	UKSRLPMN1X	UKSRL	NA	NA	ABYSSLINE 02 (AB02)_13	R/V Thomas Thompson	UK1-B-U07	NA	AB02_122_2596_7490	12.43527	-116.5533	On board ship	Sediment&Nodules	Sediment	Not Applicable	03/09/2015 12:15	UTC	3555	-9	-9			Not Reported	UKSRL	University of Hawaii	Seamount Summit	Not Applicable	NA	NA	NA	NA	-	Taxonomy ID	7643	NA	NA	NA	NA	Taxonomy ID	Echinoidea	Aspidodiadematidae	Plesiodiadema	Not Reported	Not Reported	Not Reported	Aspidodiadematoida	Echinodermata	na	NA	Taxonomy info	Not Reported	NA	NA	Plesiodiadema	Not Reported	Not Reported	NA	NA	NA	Ecology	NA	Mega	1			NA	NA
39613	UKSRL1_UK1-B-U07_AB02_122_2596_7491_7644	#UK1-B-U07_AB02_122_2596_7491	UK1-B-U07_AB02_122_2596_7491									exact	accepted	123393	Plesiodiadema	Pomel, 1883	Animalia	Echinodermata	Echinoidea	Aspidodiadematoida	Aspidodiadematidae	Plesiodiadema			Plesiodiadema	sciname	no	Plesiodiadema		genus	genus									y	y		12:15:00	03/09/2015	9	2015				3555	University of Hawaii	Sediment&Nodules		Seamount Summit	R/V Thomas G. Thompson	mega		1	UK Seabed Resources Ltd. - I - PMN	UKSRL1	United Kingdom of Great Britain and Northern Ireland	PMN	1	Active	Pacific Ocean	Clarion-Clipperton Fracture Zone	UKSRLPMN1X	UKSRL	NA	NA	ABYSSLINE 02 (AB02)_13	R/V Thomas Thompson	UK1-B-U07	NA	AB02_122_2596_7491	12.43527	-116.5533	On board ship	Sediment&Nodules	Sediment	Not Applicable	03/09/2015 12:15	UTC	3555	-9	-9			Not Reported	UKSRL	University of Hawaii	Seamount Summit	Not Applicable	NA	NA	NA	NA	-	Taxonomy ID	7644	NA	NA	NA	NA	Taxonomy ID	Echinoidea	Aspidodiadematidae	Plesiodiadema	Not Reported	Not Reported	Not Reported	Aspidodiadematoida	Echinodermata	na	NA	Taxonomy info	Not Reported	NA	NA	Plesiodiadema	Not Reported	Not Reported	NA	NA	NA	Ecology	NA	Mega	1			NA	NA
39614	UKSRL1_UK1-B-U07_AB02_122_2596_7492_7645	#UK1-B-U07_AB02_122_2596_7492	UK1-B-U07_AB02_122_2596_7492									exact	accepted	123393	Plesiodiadema	Pomel, 1883	Animalia	Echinodermata	Echinoidea	Aspidodiadematoida	Aspidodiadematidae	Plesiodiadema			Plesiodiadema	sciname	no	Plesiodiadema		genus	genus									y	y		12:15:00	03/09/2015	9	2015				3555	University of Hawaii	Sediment&Nodules		Seamount Summit	R/V Thomas G. Thompson	mega		1	UK Seabed Resources Ltd. - I - PMN	UKSRL1	United Kingdom of Great Britain and Northern Ireland	PMN	1	Active	Pacific Ocean	Clarion-Clipperton Fracture Zone	UKSRLPMN1X	UKSRL	NA	NA	ABYSSLINE 02 (AB02)_13	R/V Thomas Thompson	UK1-B-U07	NA	AB02_122_2596_7492	12.43527	-116.5533	On board ship	Sediment&Nodules	Sediment	Not Applicable	03/09/2015 12:15	UTC	3555	-9	-9			Not Reported	UKSRL	University of Hawaii	Seamount Summit	Not Applicable	NA	NA	NA	NA	-	Taxonomy ID	7645	NA	NA	NA	NA	Taxonomy ID	Echinoidea	Aspidodiadematidae	Plesiodiadema	Not Reported	Not Reported	Not Reported	Aspidodiadematoida	Echinodermata	na	NA	Taxonomy info	Not Reported	NA	NA	Plesiodiadema	Not Reported	Not Reported	NA	NA	NA	Ecology	NA	Mega	1			NA	NA
39615	UKSRL1_UK1-B-U07_AB02_122_2596_7493_7646	#UK1-B-U07_AB02_122_2596_7493	UK1-B-U07_AB02_122_2596_7493									exact	accepted	123393	Plesiodiadema	Pomel, 1883	Animalia	Echinodermata	Echinoidea	Aspidodiadematoida	Aspidodiadematidae	Plesiodiadema			Plesiodiadema	sciname	no	Plesiodiadema		genus	genus									y	y		12:15:00	03/09/2015	9	2015				3555	University of Hawaii	Sediment&Nodules		Seamount Summit	R/V Thomas G. Thompson	mega		1	UK Seabed Resources Ltd. - I - PMN	UKSRL1	United Kingdom of Great Britain and Northern Ireland	PMN	1	Active	Pacific Ocean	Clarion-Clipperton Fracture Zone	UKSRLPMN1X	UKSRL	NA	NA	ABYSSLINE 02 (AB02)_13	R/V Thomas Thompson	UK1-B-U07	NA	AB02_122_2596_7493	12.43527	-116.5533	On board ship	Sediment&Nodules	Sediment	Not Applicable	03/09/2015 12:15	UTC	3555	-9	-9			Not Reported	UKSRL	University of Hawaii	Seamount Summit	Not Applicable	NA	NA	NA	NA	-	Taxonomy ID	7646	NA	NA	NA	NA	Taxonomy ID	Echinoidea	Aspidodiadematidae	Plesiodiadema	Not Reported	Not Reported	Not Reported	Aspidodiadematoida	Echinodermata	na	NA	Taxonomy info	Not Reported	NA	NA	Plesiodiadema	Not Reported	Not Reported	NA	NA	NA	Ecology	NA	Mega	1			NA	NA
39616	UKSRL1_UK1-B-U07_AB02_122_2596_7494_7647	#UK1-B-U07_AB02_122_2596_7494	UK1-B-U07_AB02_122_2596_7494									exact	accepted	123393	Plesiodiadema	Pomel, 1883	Animalia	Echinodermata	Echinoidea	Aspidodiadematoida	Aspidodiadematidae	Plesiodiadema			Plesiodiadema	sciname	no	Plesiodiadema		genus	genus									y	y		12:15:00	03/09/2015	9	2015				3555	University of Hawaii	Sediment&Nodules		Seamount Summit	R/V Thomas G. Thompson	mega		1	UK Seabed Resources Ltd. - I - PMN	UKSRL1	United Kingdom of Great Britain and Northern Ireland	PMN	1	Active	Pacific Ocean	Clarion-Clipperton Fracture Zone	UKSRLPMN1X	UKSRL	NA	NA	ABYSSLINE 02 (AB02)_13	R/V Thomas Thompson	UK1-B-U07	NA	AB02_122_2596_7494	12.43527	-116.5533	On board ship	Sediment&Nodules	Sediment	Not Applicable	03/09/2015 12:15	UTC	3555	-9	-9			Not Reported	UKSRL	University of Hawaii	Seamount Summit	Not Applicable	NA	NA	NA	NA	-	Taxonomy ID	7647	NA	NA	NA	NA	Taxonomy ID	Echinoidea	Aspidodiadematidae	Plesiodiadema	Not Reported	Not Reported	Not Reported	Aspidodiadematoida	Echinodermata	na	NA	Taxonomy info	Not Reported	NA	NA	Plesiodiadema	Not Reported	Not Reported	NA	NA	NA	Ecology	NA	Mega	1			NA	NA
39617	UKSRL1_UK1-B-U07_AB02_122_2596_7495_7648	#UK1-B-U07_AB02_122_2596_7495	UK1-B-U07_AB02_122_2596_7495									exact	accepted	123393	Plesiodiadema	Pomel, 1883	Animalia	Echinodermata	Echinoidea	Aspidodiadematoida	Aspidodiadematidae	Plesiodiadema			Plesiodiadema	sciname	no	Plesiodiadema		genus	genus									y	y		12:15:00	03/09/2015	9	2015				3555	University of Hawaii	Sediment&Nodules		Seamount Summit	R/V Thomas G. Thompson	mega		1	UK Seabed Resources Ltd. - I - PMN	UKSRL1	United Kingdom of Great Britain and Northern Ireland	PMN	1	Active	Pacific Ocean	Clarion-Clipperton Fracture Zone	UKSRLPMN1X	UKSRL	NA	NA	ABYSSLINE 02 (AB02)_13	R/V Thomas Thompson	UK1-B-U07	NA	AB02_122_2596_7495	12.43527	-116.5533	On board ship	Sediment&Nodules	Sediment	Not Applicable	03/09/2015 12:15	UTC	3555	-9	-9			Not Reported	UKSRL	University of Hawaii	Seamount Summit	Not Applicable	NA	NA	NA	NA	-	Taxonomy ID	7648	NA	NA	NA	NA	Taxonomy ID	Echinoidea	Aspidodiadematidae	Plesiodiadema	Not Reported	Not Reported	Not Reported	Aspidodiadematoida	Echinodermata	na	NA	Taxonomy info	Not Reported	NA	NA	Plesiodiadema	Not Reported	Not Reported	NA	NA	NA	Ecology	NA	Mega	1			NA	NA
39618	UKSRL1_UK1-B-U07_AB02_122_2596_7496_7649	#UK1-B-U07_AB02_122_2596_7496	UK1-B-U07_AB02_122_2596_7496									exact	accepted	123393	Plesiodiadema	Pomel, 1883	Animalia	Echinodermata	Echinoidea	Aspidodiadematoida	Aspidodiadematidae	Plesiodiadema			Plesiodiadema	sciname	no	Plesiodiadema		genus	genus									y	y		12:15:00	03/09/2015	9	2015				3555	University of Hawaii	Sediment&Nodules		Seamount Summit	R/V Thomas G. Thompson	mega		1	UK Seabed Resources Ltd. - I - PMN	UKSRL1	United Kingdom of Great Britain and Northern Ireland	PMN	1	Active	Pacific Ocean	Clarion-Clipperton Fracture Zone	UKSRLPMN1X	UKSRL	NA	NA	ABYSSLINE 02 (AB02)_13	R/V Thomas Thompson	UK1-B-U07	NA	AB02_122_2596_7496	12.43527	-116.5533	On board ship	Sediment&Nodules	Sediment	Not Applicable	03/09/2015 12:15	UTC	3555	-9	-9			Not Reported	UKSRL	University of Hawaii	Seamount Summit	Not Applicable	NA	NA	NA	NA	-	Taxonomy ID	7649	NA	NA	NA	NA	Taxonomy ID	Echinoidea	Aspidodiadematidae	Plesiodiadema	Not Reported	Not Reported	Not Reported	Aspidodiadematoida	Echinodermata	na	NA	Taxonomy info	Not Reported	NA	NA	Plesiodiadema	Not Reported	Not Reported	NA	NA	NA	Ecology	NA	Mega	1			NA	NA
39619	UKSRL1_UK1-B-U07_AB02_122_2596_7497_7650	#UK1-B-U07_AB02_122_2596_7497	UK1-B-U07_AB02_122_2596_7497									exact	accepted	123393	Plesiodiadema	Pomel, 1883	Animalia	Echinodermata	Echinoidea	Aspidodiadematoida	Aspidodiadematidae	Plesiodiadema			Plesiodiadema	sciname	no	Plesiodiadema		genus	genus									y	y		12:15:00	03/09/2015	9	2015				3555	University of Hawaii	Sediment&Nodules		Seamount Summit	R/V Thomas G. Thompson	mega		1	UK Seabed Resources Ltd. - I - PMN	UKSRL1	United Kingdom of Great Britain and Northern Ireland	PMN	1	Active	Pacific Ocean	Clarion-Clipperton Fracture Zone	UKSRLPMN1X	UKSRL	NA	NA	ABYSSLINE 02 (AB02)_13	R/V Thomas Thompson	UK1-B-U07	NA	AB02_122_2596_7497	12.43527	-116.5533	On board ship	Sediment&Nodules	Sediment	Not Applicable	03/09/2015 12:15	UTC	3555	-9	-9			Not Reported	UKSRL	University of Hawaii	Seamount Summit	Not Applicable	NA	NA	NA	NA	-	Taxonomy ID	7650	NA	NA	NA	NA	Taxonomy ID	Echinoidea	Aspidodiadematidae	Plesiodiadema	Not Reported	Not Reported	Not Reported	Aspidodiadematoida	Echinodermata	na	NA	Taxonomy info	Not Reported	NA	NA	Plesiodiadema	Not Reported	Not Reported	NA	NA	NA	Ecology	NA	Mega	1			NA	NA
39620	UKSRL1_UK1-B-U07_AB02_122_2596_7498_7651	#UK1-B-U07_AB02_122_2596_7498	UK1-B-U07_AB02_122_2596_7498									exact	accepted	123393	Plesiodiadema	Pomel, 1883	Animalia	Echinodermata	Echinoidea	Aspidodiadematoida	Aspidodiadematidae	Plesiodiadema			Plesiodiadema	sciname	no	Plesiodiadema		genus	genus									y	y		12:15:00	03/09/2015	9	2015				3555	University of Hawaii	Sediment&Nodules		Seamount Summit	R/V Thomas G. Thompson	mega		1	UK Seabed Resources Ltd. - I - PMN	UKSRL1	United Kingdom of Great Britain and Northern Ireland	PMN	1	Active	Pacific Ocean	Clarion-Clipperton Fracture Zone	UKSRLPMN1X	UKSRL	NA	NA	ABYSSLINE 02 (AB02)_13	R/V Thomas Thompson	UK1-B-U07	NA	AB02_122_2596_7498	12.43527	-116.5533	On board ship	Sediment&Nodules	Sediment	Not Applicable	03/09/2015 12:15	UTC	3555	-9	-9			Not Reported	UKSRL	University of Hawaii	Seamount Summit	Not Applicable	NA	NA	NA	NA	-	Taxonomy ID	7651	NA	NA	NA	NA	Taxonomy ID	Echinoidea	Aspidodiadematidae	Plesiodiadema	Not Reported	Not Reported	Not Reported	Aspidodiadematoida	Echinodermata	na	NA	Taxonomy info	Not Reported	NA	NA	Plesiodiadema	Not Reported	Not Reported	NA	NA	NA	Ecology	NA	Mega	1			NA	NA
39621	UKSRL1_UK1-B-U07_AB02_122_2596_7499_7652	#UK1-B-U07_AB02_122_2596_7499	UK1-B-U07_AB02_122_2596_7499									exact	accepted	123393	Plesiodiadema	Pomel, 1883	Animalia	Echinodermata	Echinoidea	Aspidodiadematoida	Aspidodiadematidae	Plesiodiadema			Plesiodiadema	sciname	no	Plesiodiadema		genus	genus									y	y		12:15:00	03/09/2015	9	2015				3555	University of Hawaii	Sediment&Nodules		Seamount Summit	R/V Thomas G. Thompson	mega		1	UK Seabed Resources Ltd. - I - PMN	UKSRL1	United Kingdom of Great Britain and Northern Ireland	PMN	1	Active	Pacific Ocean	Clarion-Clipperton Fracture Zone	UKSRLPMN1X	UKSRL	NA	NA	ABYSSLINE 02 (AB02)_13	R/V Thomas Thompson	UK1-B-U07	NA	AB02_122_2596_7499	12.43527	-116.5533	On board ship	Sediment&Nodules	Sediment	Not Applicable	03/09/2015 12:15	UTC	3555	-9	-9			Not Reported	UKSRL	University of Hawaii	Seamount Summit	Not Applicable	NA	NA	NA	NA	-	Taxonomy ID	7652	NA	NA	NA	NA	Taxonomy ID	Echinoidea	Aspidodiadematidae	Plesiodiadema	Not Reported	Not Reported	Not Reported	Aspidodiadematoida	Echinodermata	na	NA	Taxonomy info	Not Reported	NA	NA	Plesiodiadema	Not Reported	Not Reported	NA	NA	NA	Ecology	NA	Mega	1			NA	NA
39632	UKSRL1_UK1-B-U07_AB02_123_3196_6790_6943	#UK1-B-U07_AB02_123_3196_6790	UK1-B-U07_AB02_123_3196_6790									exact	accepted	123393	Plesiodiadema	Pomel, 1883	Animalia	Echinodermata	Echinoidea	Aspidodiadematoida	Aspidodiadematidae	Plesiodiadema			Plesiodiadema	sciname	no	Plesiodiadema		genus	genus									y	y		12:15:00	03/09/2015	9	2015				3555	University of Hawaii	Sediment&Nodules		Seamount Summit	R/V Thomas G. Thompson	mega		1	UK Seabed Resources Ltd. - I - PMN	UKSRL1	United Kingdom of Great Britain and Northern Ireland	PMN	1	Active	Pacific Ocean	Clarion-Clipperton Fracture Zone	UKSRLPMN1X	UKSRL	NA	NA	ABYSSLINE 02 (AB02)_13	R/V Thomas Thompson	UK1-B-U07	NA	AB02_123_3196_6790	12.43527	-116.5533	On board ship	Sediment&Nodules	Sediment	Not Applicable	03/09/2015 12:15	UTC	3555	-9	-9			Not Reported	UKSRL	University of Hawaii	Seamount Summit	Not Applicable	NA	NA	NA	NA	-	Taxonomy ID	6943	NA	NA	NA	NA	Taxonomy ID	Echinoidea	Aspidodiadematidae	Plesiodiadema	Not Reported	Not Reported	Not Reported	Aspidodiadematoida	Echinodermata	na	NA	Taxonomy info	Not Reported	NA	NA	Plesiodiadema	Not Reported	Not Reported	NA	NA	NA	Ecology	NA	Mega	1			NA	NA
39633	UKSRL1_UK1-B-U07_AB02_123_3196_6791_6944	#UK1-B-U07_AB02_123_3196_6791	UK1-B-U07_AB02_123_3196_6791									exact	accepted	123393	Plesiodiadema	Pomel, 1883	Animalia	Echinodermata	Echinoidea	Aspidodiadematoida	Aspidodiadematidae	Plesiodiadema			Plesiodiadema	sciname	no	Plesiodiadema		genus	genus									y	y		12:15:00	03/09/2015	9	2015				3555	University of Hawaii	Sediment&Nodules		Seamount Summit	R/V Thomas G. Thompson	mega		1	UK Seabed Resources Ltd. - I - PMN	UKSRL1	United Kingdom of Great Britain and Northern Ireland	PMN	1	Active	Pacific Ocean	Clarion-Clipperton Fracture Zone	UKSRLPMN1X	UKSRL	NA	NA	ABYSSLINE 02 (AB02)_13	R/V Thomas Thompson	UK1-B-U07	NA	AB02_123_3196_6791	12.43527	-116.5533	On board ship	Sediment&Nodules	Sediment	Not Applicable	03/09/2015 12:15	UTC	3555	-9	-9			Not Reported	UKSRL	University of Hawaii	Seamount Summit	Not Applicable	NA	NA	NA	NA	-	Taxonomy ID	6944	NA	NA	NA	NA	Taxonomy ID	Echinoidea	Aspidodiadematidae	Plesiodiadema	Not Reported	Not Reported	Not Reported	Aspidodiadematoida	Echinodermata	na	NA	Taxonomy info	Not Reported	NA	NA	Plesiodiadema	Not Reported	Not Reported	NA	NA	NA	Ecology	NA	Mega	1			NA	NA
39634	UKSRL1_UK1-B-U07_AB02_123_3196_6792_6945	#UK1-B-U07_AB02_123_3196_6792	UK1-B-U07_AB02_123_3196_6792									exact	accepted	123393	Plesiodiadema	Pomel, 1883	Animalia	Echinodermata	Echinoidea	Aspidodiadematoida	Aspidodiadematidae	Plesiodiadema			Plesiodiadema	sciname	no	Plesiodiadema		genus	genus									y	y		12:15:00	03/09/2015	9	2015				3555	University of Hawaii	Sediment&Nodules		Seamount Summit	R/V Thomas G. Thompson	mega		1	UK Seabed Resources Ltd. - I - PMN	UKSRL1	United Kingdom of Great Britain and Northern Ireland	PMN	1	Active	Pacific Ocean	Clarion-Clipperton Fracture Zone	UKSRLPMN1X	UKSRL	NA	NA	ABYSSLINE 02 (AB02)_13	R/V Thomas Thompson	UK1-B-U07	NA	AB02_123_3196_6792	12.43527	-116.5533	On board ship	Sediment&Nodules	Sediment	Not Applicable	03/09/2015 12:15	UTC	3555	-9	-9			Not Reported	UKSRL	University of Hawaii	Seamount Summit	Not Applicable	NA	NA	NA	NA	-	Taxonomy ID	6945	NA	NA	NA	NA	Taxonomy ID	Echinoidea	Aspidodiadematidae	Plesiodiadema	Not Reported	Not Reported	Not Reported	Aspidodiadematoida	Echinodermata	na	NA	Taxonomy info	Not Reported	NA	NA	Plesiodiadema	Not Reported	Not Reported	NA	NA	NA	Ecology	NA	Mega	1			NA	NA
39635	UKSRL1_UK1-B-U07_AB02_123_3196_6793_6946	#UK1-B-U07_AB02_123_3196_6793	UK1-B-U07_AB02_123_3196_6793									exact	accepted	123393	Plesiodiadema	Pomel, 1883	Animalia	Echinodermata	Echinoidea	Aspidodiadematoida	Aspidodiadematidae	Plesiodiadema			Plesiodiadema	sciname	no	Plesiodiadema		genus	genus									y	y		12:15:00	03/09/2015	9	2015				3555	University of Hawaii	Sediment&Nodules		Seamount Summit	R/V Thomas G. Thompson	mega		1	UK Seabed Resources Ltd. - I - PMN	UKSRL1	United Kingdom of Great Britain and Northern Ireland	PMN	1	Active	Pacific Ocean	Clarion-Clipperton Fracture Zone	UKSRLPMN1X	UKSRL	NA	NA	ABYSSLINE 02 (AB02)_13	R/V Thomas Thompson	UK1-B-U07	NA	AB02_123_3196_6793	12.43527	-116.5533	On board ship	Sediment&Nodules	Sediment	Not Applicable	03/09/2015 12:15	UTC	3555	-9	-9			Not Reported	UKSRL	University of Hawaii	Seamount Summit	Not Applicable	NA	NA	NA	NA	-	Taxonomy ID	6946	NA	NA	NA	NA	Taxonomy ID	Echinoidea	Aspidodiadematidae	Plesiodiadema	Not Reported	Not Reported	Not Reported	Aspidodiadematoida	Echinodermata	na	NA	Taxonomy info	Not Reported	NA	NA	Plesiodiadema	Not Reported	Not Reported	NA	NA	NA	Ecology	NA	Mega	1			NA	NA
39636	UKSRL1_UK1-B-U07_AB02_123_3196_6794_6947	#UK1-B-U07_AB02_123_3196_6794	UK1-B-U07_AB02_123_3196_6794									exact	accepted	123393	Plesiodiadema	Pomel, 1883	Animalia	Echinodermata	Echinoidea	Aspidodiadematoida	Aspidodiadematidae	Plesiodiadema			Plesiodiadema	sciname	no	Plesiodiadema		genus	genus									y	y		12:15:00	03/09/2015	9	2015				3555	University of Hawaii	Sediment&Nodules		Seamount Summit	R/V Thomas G. Thompson	mega		1	UK Seabed Resources Ltd. - I - PMN	UKSRL1	United Kingdom of Great Britain and Northern Ireland	PMN	1	Active	Pacific Ocean	Clarion-Clipperton Fracture Zone	UKSRLPMN1X	UKSRL	NA	NA	ABYSSLINE 02 (AB02)_13	R/V Thomas Thompson	UK1-B-U07	NA	AB02_123_3196_6794	12.43527	-116.5533	On board ship	Sediment&Nodules	Sediment	Not Applicable	03/09/2015 12:15	UTC	3555	-9	-9			Not Reported	UKSRL	University of Hawaii	Seamount Summit	Not Applicable	NA	NA	NA	NA	-	Taxonomy ID	6947	NA	NA	NA	NA	Taxonomy ID	Echinoidea	Aspidodiadematidae	Plesiodiadema	Not Reported	Not Reported	Not Reported	Aspidodiadematoida	Echinodermata	na	NA	Taxonomy info	Not Reported	NA	NA	Plesiodiadema	Not Reported	Not Reported	NA	NA	NA	Ecology	NA	Mega	1			NA	NA
39637	UKSRL1_UK1-B-U07_AB02_123_3196_6795_6948	#UK1-B-U07_AB02_123_3196_6795	UK1-B-U07_AB02_123_3196_6795									exact	accepted	123393	Plesiodiadema	Pomel, 1883	Animalia	Echinodermata	Echinoidea	Aspidodiadematoida	Aspidodiadematidae	Plesiodiadema			Plesiodiadema	sciname	no	Plesiodiadema		genus	genus									y	y		12:15:00	03/09/2015	9	2015				3555	University of Hawaii	Sediment&Nodules		Seamount Summit	R/V Thomas G. Thompson	mega		1	UK Seabed Resources Ltd. - I - PMN	UKSRL1	United Kingdom of Great Britain and Northern Ireland	PMN	1	Active	Pacific Ocean	Clarion-Clipperton Fracture Zone	UKSRLPMN1X	UKSRL	NA	NA	ABYSSLINE 02 (AB02)_13	R/V Thomas Thompson	UK1-B-U07	NA	AB02_123_3196_6795	12.43527	-116.5533	On board ship	Sediment&Nodules	Sediment	Not Applicable	03/09/2015 12:15	UTC	3555	-9	-9			Not Reported	UKSRL	University of Hawaii	Seamount Summit	Not Applicable	NA	NA	NA	NA	-	Taxonomy ID	6948	NA	NA	NA	NA	Taxonomy ID	Echinoidea	Aspidodiadematidae	Plesiodiadema	Not Reported	Not Reported	Not Reported	Aspidodiadematoida	Echinodermata	na	NA	Taxonomy info	Not Reported	NA	NA	Plesiodiadema	Not Reported	Not Reported	NA	NA	NA	Ecology	NA	Mega	1			NA	NA
39638	UKSRL1_UK1-B-U07_AB02_123_3196_6796_6949	#UK1-B-U07_AB02_123_3196_6796	UK1-B-U07_AB02_123_3196_6796									exact	accepted	123393	Plesiodiadema	Pomel, 1883	Animalia	Echinodermata	Echinoidea	Aspidodiadematoida	Aspidodiadematidae	Plesiodiadema			Plesiodiadema	sciname	no	Plesiodiadema		genus	genus									y	y		12:15:00	03/09/2015	9	2015				3555	University of Hawaii	Sediment&Nodules		Seamount Summit	R/V Thomas G. Thompson	mega		1	UK Seabed Resources Ltd. - I - PMN	UKSRL1	United Kingdom of Great Britain and Northern Ireland	PMN	1	Active	Pacific Ocean	Clarion-Clipperton Fracture Zone	UKSRLPMN1X	UKSRL	NA	NA	ABYSSLINE 02 (AB02)_13	R/V Thomas Thompson	UK1-B-U07	NA	AB02_123_3196_6796	12.43527	-116.5533	On board ship	Sediment&Nodules	Sediment	Not Applicable	03/09/2015 12:15	UTC	3555	-9	-9			Not Reported	UKSRL	University of Hawaii	Seamount Summit	Not Applicable	NA	NA	NA	NA	-	Taxonomy ID	6949	NA	NA	NA	NA	Taxonomy ID	Echinoidea	Aspidodiadematidae	Plesiodiadema	Not Reported	Not Reported	Not Reported	Aspidodiadematoida	Echinodermata	na	NA	Taxonomy info	Not Reported	NA	NA	Plesiodiadema	Not Reported	Not Reported	NA	NA	NA	Ecology	NA	Mega	1			NA	NA
39639	UKSRL1_UK1-B-U07_AB02_123_3196_6797_6950	#UK1-B-U07_AB02_123_3196_6797	UK1-B-U07_AB02_123_3196_6797									exact	accepted	123393	Plesiodiadema	Pomel, 1883	Animalia	Echinodermata	Echinoidea	Aspidodiadematoida	Aspidodiadematidae	Plesiodiadema			Plesiodiadema	sciname	no	Plesiodiadema		genus	genus									y	y		12:15:00	03/09/2015	9	2015				3555	University of Hawaii	Sediment&Nodules		Seamount Summit	R/V Thomas G. Thompson	mega		1	UK Seabed Resources Ltd. - I - PMN	UKSRL1	United Kingdom of Great Britain and Northern Ireland	PMN	1	Active	Pacific Ocean	Clarion-Clipperton Fracture Zone	UKSRLPMN1X	UKSRL	NA	NA	ABYSSLINE 02 (AB02)_13	R/V Thomas Thompson	UK1-B-U07	NA	AB02_123_3196_6797	12.43527	-116.5533	On board ship	Sediment&Nodules	Sediment	Not Applicable	03/09/2015 12:15	UTC	3555	-9	-9			Not Reported	UKSRL	University of Hawaii	Seamount Summit	Not Applicable	NA	NA	NA	NA	-	Taxonomy ID	6950	NA	NA	NA	NA	Taxonomy ID	Echinoidea	Aspidodiadematidae	Plesiodiadema	Not Reported	Not Reported	Not Reported	Aspidodiadematoida	Echinodermata	na	NA	Taxonomy info	Not Reported	NA	NA	Plesiodiadema	Not Reported	Not Reported	NA	NA	NA	Ecology	NA	Mega	1			NA	NA
39640	UKSRL1_UK1-B-U07_AB02_123_3196_6798_6951	#UK1-B-U07_AB02_123_3196_6798	UK1-B-U07_AB02_123_3196_6798									exact	accepted	123393	Plesiodiadema	Pomel, 1883	Animalia	Echinodermata	Echinoidea	Aspidodiadematoida	Aspidodiadematidae	Plesiodiadema			Plesiodiadema	sciname	no	Plesiodiadema		genus	genus									y	y		12:15:00	03/09/2015	9	2015				3555	University of Hawaii	Sediment&Nodules		Seamount Summit	R/V Thomas G. Thompson	mega		1	UK Seabed Resources Ltd. - I - PMN	UKSRL1	United Kingdom of Great Britain and Northern Ireland	PMN	1	Active	Pacific Ocean	Clarion-Clipperton Fracture Zone	UKSRLPMN1X	UKSRL	NA	NA	ABYSSLINE 02 (AB02)_13	R/V Thomas Thompson	UK1-B-U07	NA	AB02_123_3196_6798	12.43527	-116.5533	On board ship	Sediment&Nodules	Sediment	Not Applicable	03/09/2015 12:15	UTC	3555	-9	-9			Not Reported	UKSRL	University of Hawaii	Seamount Summit	Not Applicable	NA	NA	NA	NA	-	Taxonomy ID	6951	NA	NA	NA	NA	Taxonomy ID	Echinoidea	Aspidodiadematidae	Plesiodiadema	Not Reported	Not Reported	Not Reported	Aspidodiadematoida	Echinodermata	na	NA	Taxonomy info	Not Reported	NA	NA	Plesiodiadema	Not Reported	Not Reported	NA	NA	NA	Ecology	NA	Mega	1			NA	NA
39641	UKSRL1_UK1-B-U07_AB02_123_3196_6799_6952	#UK1-B-U07_AB02_123_3196_6799	UK1-B-U07_AB02_123_3196_6799									exact	accepted	123393	Plesiodiadema	Pomel, 1883	Animalia	Echinodermata	Echinoidea	Aspidodiadematoida	Aspidodiadematidae	Plesiodiadema			Plesiodiadema	sciname	no	Plesiodiadema		genus	genus									y	y		12:15:00	03/09/2015	9	2015				3555	University of Hawaii	Sediment&Nodules		Seamount Summit	R/V Thomas G. Thompson	mega		1	UK Seabed Resources Ltd. - I - PMN	UKSRL1	United Kingdom of Great Britain and Northern Ireland	PMN	1	Active	Pacific Ocean	Clarion-Clipperton Fracture Zone	UKSRLPMN1X	UKSRL	NA	NA	ABYSSLINE 02 (AB02)_13	R/V Thomas Thompson	UK1-B-U07	NA	AB02_123_3196_6799	12.43527	-116.5533	On board ship	Sediment&Nodules	Sediment	Not Applicable	03/09/2015 12:15	UTC	3555	-9	-9			Not Reported	UKSRL	University of Hawaii	Seamount Summit	Not Applicable	NA	NA	NA	NA	-	Taxonomy ID	6952	NA	NA	NA	NA	Taxonomy ID	Echinoidea	Aspidodiadematidae	Plesiodiadema	Not Reported	Not Reported	Not Reported	Aspidodiadematoida	Echinodermata	na	NA	Taxonomy info	Not Reported	NA	NA	Plesiodiadema	Not Reported	Not Reported	NA	NA	NA	Ecology	NA	Mega	1			NA	NA
39642	UKSRL1_UK1-B-U07_AB02_123_3196_6800_6953	#UK1-B-U07_AB02_123_3196_6800	UK1-B-U07_AB02_123_3196_6800									exact	accepted	123393	Plesiodiadema	Pomel, 1883	Animalia	Echinodermata	Echinoidea	Aspidodiadematoida	Aspidodiadematidae	Plesiodiadema			Plesiodiadema	sciname	no	Plesiodiadema		genus	genus									y	y		12:15:00	03/09/2015	9	2015				3555	University of Hawaii	Sediment&Nodules		Seamount Summit	R/V Thomas G. Thompson	mega		1	UK Seabed Resources Ltd. - I - PMN	UKSRL1	United Kingdom of Great Britain and Northern Ireland	PMN	1	Active	Pacific Ocean	Clarion-Clipperton Fracture Zone	UKSRLPMN1X	UKSRL	NA	NA	ABYSSLINE 02 (AB02)_13	R/V Thomas Thompson	UK1-B-U07	NA	AB02_123_3196_6800	12.43527	-116.5533	On board ship	Sediment&Nodules	Sediment	Not Applicable	03/09/2015 12:15	UTC	3555	-9	-9			Not Reported	UKSRL	University of Hawaii	Seamount Summit	Not Applicable	NA	NA	NA	NA	-	Taxonomy ID	6953	NA	NA	NA	NA	Taxonomy ID	Echinoidea	Aspidodiadematidae	Plesiodiadema	Not Reported	Not Reported	Not Reported	Aspidodiadematoida	Echinodermata	na	NA	Taxonomy info	Not Reported	NA	NA	Plesiodiadema	Not Reported	Not Reported	NA	NA	NA	Ecology	NA	Mega	1			NA	NA
39643	UKSRL1_UK1-B-U07_AB02_123_3196_6801_6954	#UK1-B-U07_AB02_123_3196_6801	UK1-B-U07_AB02_123_3196_6801									exact	accepted	123393	Plesiodiadema	Pomel, 1883	Animalia	Echinodermata	Echinoidea	Aspidodiadematoida	Aspidodiadematidae	Plesiodiadema			Plesiodiadema	sciname	no	Plesiodiadema		genus	genus									y	y		12:15:00	03/09/2015	9	2015				3555	University of Hawaii	Sediment&Nodules		Seamount Summit	R/V Thomas G. Thompson	mega		1	UK Seabed Resources Ltd. - I - PMN	UKSRL1	United Kingdom of Great Britain and Northern Ireland	PMN	1	Active	Pacific Ocean	Clarion-Clipperton Fracture Zone	UKSRLPMN1X	UKSRL	NA	NA	ABYSSLINE 02 (AB02)_13	R/V Thomas Thompson	UK1-B-U07	NA	AB02_123_3196_6801	12.43527	-116.5533	On board ship	Sediment&Nodules	Sediment	Not Applicable	03/09/2015 12:15	UTC	3555	-9	-9			Not Reported	UKSRL	University of Hawaii	Seamount Summit	Not Applicable	NA	NA	NA	NA	-	Taxonomy ID	6954	NA	NA	NA	NA	Taxonomy ID	Echinoidea	Aspidodiadematidae	Plesiodiadema	Not Reported	Not Reported	Not Reported	Aspidodiadematoida	Echinodermata	na	NA	Taxonomy info	Not Reported	NA	NA	Plesiodiadema	Not Reported	Not Reported	NA	NA	NA	Ecology	NA	Mega	1			NA	NA
39644	UKSRL1_UK1-B-U07_AB02_123_3196_6802_6955	#UK1-B-U07_AB02_123_3196_6802	UK1-B-U07_AB02_123_3196_6802									exact	accepted	123393	Plesiodiadema	Pomel, 1883	Animalia	Echinodermata	Echinoidea	Aspidodiadematoida	Aspidodiadematidae	Plesiodiadema			Plesiodiadema	sciname	no	Plesiodiadema		genus	genus									y	y		12:15:00	03/09/2015	9	2015				3555	University of Hawaii	Sediment&Nodules		Seamount Summit	R/V Thomas G. Thompson	mega		1	UK Seabed Resources Ltd. - I - PMN	UKSRL1	United Kingdom of Great Britain and Northern Ireland	PMN	1	Active	Pacific Ocean	Clarion-Clipperton Fracture Zone	UKSRLPMN1X	UKSRL	NA	NA	ABYSSLINE 02 (AB02)_13	R/V Thomas Thompson	UK1-B-U07	NA	AB02_123_3196_6802	12.43527	-116.5533	On board ship	Sediment&Nodules	Sediment	Not Applicable	03/09/2015 12:15	UTC	3555	-9	-9			Not Reported	UKSRL	University of Hawaii	Seamount Summit	Not Applicable	NA	NA	NA	NA	-	Taxonomy ID	6955	NA	NA	NA	NA	Taxonomy ID	Echinoidea	Aspidodiadematidae	Plesiodiadema	Not Reported	Not Reported	Not Reported	Aspidodiadematoida	Echinodermata	na	NA	Taxonomy info	Not Reported	NA	NA	Plesiodiadema	Not Reported	Not Reported	NA	NA	NA	Ecology	NA	Mega	1			NA	NA
39645	UKSRL1_UK1-B-U07_AB02_123_3196_6803_6956	#UK1-B-U07_AB02_123_3196_6803	UK1-B-U07_AB02_123_3196_6803									exact	accepted	123393	Plesiodiadema	Pomel, 1883	Animalia	Echinodermata	Echinoidea	Aspidodiadematoida	Aspidodiadematidae	Plesiodiadema			Plesiodiadema	sciname	no	Plesiodiadema		genus	genus									y	y		12:15:00	03/09/2015	9	2015				3555	University of Hawaii	Sediment&Nodules		Seamount Summit	R/V Thomas G. Thompson	mega		1	UK Seabed Resources Ltd. - I - PMN	UKSRL1	United Kingdom of Great Britain and Northern Ireland	PMN	1	Active	Pacific Ocean	Clarion-Clipperton Fracture Zone	UKSRLPMN1X	UKSRL	NA	NA	ABYSSLINE 02 (AB02)_13	R/V Thomas Thompson	UK1-B-U07	NA	AB02_123_3196_6803	12.43527	-116.5533	On board ship	Sediment&Nodules	Sediment	Not Applicable	03/09/2015 12:15	UTC	3555	-9	-9			Not Reported	UKSRL	University of Hawaii	Seamount Summit	Not Applicable	NA	NA	NA	NA	-	Taxonomy ID	6956	NA	NA	NA	NA	Taxonomy ID	Echinoidea	Aspidodiadematidae	Plesiodiadema	Not Reported	Not Reported	Not Reported	Aspidodiadematoida	Echinodermata	na	NA	Taxonomy info	Not Reported	NA	NA	Plesiodiadema	Not Reported	Not Reported	NA	NA	NA	Ecology	NA	Mega	1			NA	NA
39653	UKSRL1_UK1-B-U07_AB02_124_2514_6812_6965	#UK1-B-U07_AB02_124_2514_6812	UK1-B-U07_AB02_124_2514_6812									exact	accepted	123393	Plesiodiadema	Pomel, 1883	Animalia	Echinodermata	Echinoidea	Aspidodiadematoida	Aspidodiadematidae	Plesiodiadema			Plesiodiadema	sciname	no	Plesiodiadema		genus	genus									y	y		12:15:00	03/09/2015	9	2015				3555	University of Hawaii	Sediment&Nodules		Seamount Summit	R/V Thomas G. Thompson	mega		1	UK Seabed Resources Ltd. - I - PMN	UKSRL1	United Kingdom of Great Britain and Northern Ireland	PMN	1	Active	Pacific Ocean	Clarion-Clipperton Fracture Zone	UKSRLPMN1X	UKSRL	NA	NA	ABYSSLINE 02 (AB02)_13	R/V Thomas Thompson	UK1-B-U07	NA	AB02_124_2514_6812	12.43527	-116.5533	On board ship	Sediment&Nodules	Sediment	Not Applicable	03/09/2015 12:15	UTC	3555	-9	-9			Not Reported	UKSRL	University of Hawaii	Seamount Summit	Not Applicable	NA	NA	NA	NA	-	Taxonomy ID	6965	NA	NA	NA	NA	Taxonomy ID	Echinoidea	Aspidodiadematidae	Plesiodiadema	Not Reported	Not Reported	Not Reported	Aspidodiadematoida	Echinodermata	na	NA	Taxonomy info	Not Reported	NA	NA	Plesiodiadema	Not Reported	Not Reported	NA	NA	NA	Ecology	NA	Mega	1			NA	NA
39654	UKSRL1_UK1-B-U07_AB02_124_2514_6813_6966	#UK1-B-U07_AB02_124_2514_6813	UK1-B-U07_AB02_124_2514_6813									exact	accepted	123393	Plesiodiadema	Pomel, 1883	Animalia	Echinodermata	Echinoidea	Aspidodiadematoida	Aspidodiadematidae	Plesiodiadema			Plesiodiadema	sciname	no	Plesiodiadema		genus	genus									y	y		12:15:00	03/09/2015	9	2015				3555	University of Hawaii	Sediment&Nodules		Seamount Summit	R/V Thomas G. Thompson	mega		1	UK Seabed Resources Ltd. - I - PMN	UKSRL1	United Kingdom of Great Britain and Northern Ireland	PMN	1	Active	Pacific Ocean	Clarion-Clipperton Fracture Zone	UKSRLPMN1X	UKSRL	NA	NA	ABYSSLINE 02 (AB02)_13	R/V Thomas Thompson	UK1-B-U07	NA	AB02_124_2514_6813	12.43527	-116.5533	On board ship	Sediment&Nodules	Sediment	Not Applicable	03/09/2015 12:15	UTC	3555	-9	-9			Not Reported	UKSRL	University of Hawaii	Seamount Summit	Not Applicable	NA	NA	NA	NA	-	Taxonomy ID	6966	NA	NA	NA	NA	Taxonomy ID	Echinoidea	Aspidodiadematidae	Plesiodiadema	Not Reported	Not Reported	Not Reported	Aspidodiadematoida	Echinodermata	na	NA	Taxonomy info	Not Reported	NA	NA	Plesiodiadema	Not Reported	Not Reported	NA	NA	NA	Ecology	NA	Mega	1			NA	NA
39655	UKSRL1_UK1-B-U07_AB02_124_2514_6814_6967	#UK1-B-U07_AB02_124_2514_6814	UK1-B-U07_AB02_124_2514_6814									exact	accepted	123393	Plesiodiadema	Pomel, 1883	Animalia	Echinodermata	Echinoidea	Aspidodiadematoida	Aspidodiadematidae	Plesiodiadema			Plesiodiadema	sciname	no	Plesiodiadema		genus	genus									y	y		12:15:00	03/09/2015	9	2015				3555	University of Hawaii	Sediment&Nodules		Seamount Summit	R/V Thomas G. Thompson	mega		1	UK Seabed Resources Ltd. - I - PMN	UKSRL1	United Kingdom of Great Britain and Northern Ireland	PMN	1	Active	Pacific Ocean	Clarion-Clipperton Fracture Zone	UKSRLPMN1X	UKSRL	NA	NA	ABYSSLINE 02 (AB02)_13	R/V Thomas Thompson	UK1-B-U07	NA	AB02_124_2514_6814	12.43527	-116.5533	On board ship	Sediment&Nodules	Sediment	Not Applicable	03/09/2015 12:15	UTC	3555	-9	-9			Not Reported	UKSRL	University of Hawaii	Seamount Summit	Not Applicable	NA	NA	NA	NA	-	Taxonomy ID	6967	NA	NA	NA	NA	Taxonomy ID	Echinoidea	Aspidodiadematidae	Plesiodiadema	Not Reported	Not Reported	Not Reported	Aspidodiadematoida	Echinodermata	na	NA	Taxonomy info	Not Reported	NA	NA	Plesiodiadema	Not Reported	Not Reported	NA	NA	NA	Ecology	NA	Mega	1			NA	NA
39656	UKSRL1_UK1-B-U07_AB02_124_2514_6815_6968	#UK1-B-U07_AB02_124_2514_6815	UK1-B-U07_AB02_124_2514_6815									exact	accepted	123393	Plesiodiadema	Pomel, 1883	Animalia	Echinodermata	Echinoidea	Aspidodiadematoida	Aspidodiadematidae	Plesiodiadema			Plesiodiadema	sciname	no	Plesiodiadema		genus	genus									y	y		12:15:00	03/09/2015	9	2015				3555	University of Hawaii	Sediment&Nodules		Seamount Summit	R/V Thomas G. Thompson	mega		1	UK Seabed Resources Ltd. - I - PMN	UKSRL1	United Kingdom of Great Britain and Northern Ireland	PMN	1	Active	Pacific Ocean	Clarion-Clipperton Fracture Zone	UKSRLPMN1X	UKSRL	NA	NA	ABYSSLINE 02 (AB02)_13	R/V Thomas Thompson	UK1-B-U07	NA	AB02_124_2514_6815	12.43527	-116.5533	On board ship	Sediment&Nodules	Sediment	Not Applicable	03/09/2015 12:15	UTC	3555	-9	-9			Not Reported	UKSRL	University of Hawaii	Seamount Summit	Not Applicable	NA	NA	NA	NA	-	Taxonomy ID	6968	NA	NA	NA	NA	Taxonomy ID	Echinoidea	Aspidodiadematidae	Plesiodiadema	Not Reported	Not Reported	Not Reported	Aspidodiadematoida	Echinodermata	na	NA	Taxonomy info	Not Reported	NA	NA	Plesiodiadema	Not Reported	Not Reported	NA	NA	NA	Ecology	NA	Mega	1			NA	NA
39657	UKSRL1_UK1-B-U07_AB02_124_2514_6816_6969	#UK1-B-U07_AB02_124_2514_6816	UK1-B-U07_AB02_124_2514_6816									exact	accepted	123393	Plesiodiadema	Pomel, 1883	Animalia	Echinodermata	Echinoidea	Aspidodiadematoida	Aspidodiadematidae	Plesiodiadema			Plesiodiadema	sciname	no	Plesiodiadema		genus	genus									y	y		12:15:00	03/09/2015	9	2015				3555	University of Hawaii	Sediment&Nodules		Seamount Summit	R/V Thomas G. Thompson	mega		1	UK Seabed Resources Ltd. - I - PMN	UKSRL1	United Kingdom of Great Britain and Northern Ireland	PMN	1	Active	Pacific Ocean	Clarion-Clipperton Fracture Zone	UKSRLPMN1X	UKSRL	NA	NA	ABYSSLINE 02 (AB02)_13	R/V Thomas Thompson	UK1-B-U07	NA	AB02_124_2514_6816	12.43527	-116.5533	On board ship	Sediment&Nodules	Sediment	Not Applicable	03/09/2015 12:15	UTC	3555	-9	-9			Not Reported	UKSRL	University of Hawaii	Seamount Summit	Not Applicable	NA	NA	NA	NA	-	Taxonomy ID	6969	NA	NA	NA	NA	Taxonomy ID	Echinoidea	Aspidodiadematidae	Plesiodiadema	Not Reported	Not Reported	Not Reported	Aspidodiadematoida	Echinodermata	na	NA	Taxonomy info	Not Reported	NA	NA	Plesiodiadema	Not Reported	Not Reported	NA	NA	NA	Ecology	NA	Mega	1			NA	NA
39658	UKSRL1_UK1-B-U07_AB02_124_2514_6817_6970	#UK1-B-U07_AB02_124_2514_6817	UK1-B-U07_AB02_124_2514_6817									exact	accepted	123393	Plesiodiadema	Pomel, 1883	Animalia	Echinodermata	Echinoidea	Aspidodiadematoida	Aspidodiadematidae	Plesiodiadema			Plesiodiadema	sciname	no	Plesiodiadema		genus	genus									y	y		12:15:00	03/09/2015	9	2015				3555	University of Hawaii	Sediment&Nodules		Seamount Summit	R/V Thomas G. Thompson	mega		1	UK Seabed Resources Ltd. - I - PMN	UKSRL1	United Kingdom of Great Britain and Northern Ireland	PMN	1	Active	Pacific Ocean	Clarion-Clipperton Fracture Zone	UKSRLPMN1X	UKSRL	NA	NA	ABYSSLINE 02 (AB02)_13	R/V Thomas Thompson	UK1-B-U07	NA	AB02_124_2514_6817	12.43527	-116.5533	On board ship	Sediment&Nodules	Sediment	Not Applicable	03/09/2015 12:15	UTC	3555	-9	-9			Not Reported	UKSRL	University of Hawaii	Seamount Summit	Not Applicable	NA	NA	NA	NA	-	Taxonomy ID	6970	NA	NA	NA	NA	Taxonomy ID	Echinoidea	Aspidodiadematidae	Plesiodiadema	Not Reported	Not Reported	Not Reported	Aspidodiadematoida	Echinodermata	na	NA	Taxonomy info	Not Reported	NA	NA	Plesiodiadema	Not Reported	Not Reported	NA	NA	NA	Ecology	NA	Mega	1			NA	NA
39659	UKSRL1_UK1-B-U07_AB02_124_2514_6818_6971	#UK1-B-U07_AB02_124_2514_6818	UK1-B-U07_AB02_124_2514_6818									exact	accepted	123393	Plesiodiadema	Pomel, 1883	Animalia	Echinodermata	Echinoidea	Aspidodiadematoida	Aspidodiadematidae	Plesiodiadema			Plesiodiadema	sciname	no	Plesiodiadema		genus	genus									y	y		12:15:00	03/09/2015	9	2015				3555	University of Hawaii	Sediment&Nodules		Seamount Summit	R/V Thomas G. Thompson	mega		1	UK Seabed Resources Ltd. - I - PMN	UKSRL1	United Kingdom of Great Britain and Northern Ireland	PMN	1	Active	Pacific Ocean	Clarion-Clipperton Fracture Zone	UKSRLPMN1X	UKSRL	NA	NA	ABYSSLINE 02 (AB02)_13	R/V Thomas Thompson	UK1-B-U07	NA	AB02_124_2514_6818	12.43527	-116.5533	On board ship	Sediment&Nodules	Sediment	Not Applicable	03/09/2015 12:15	UTC	3555	-9	-9			Not Reported	UKSRL	University of Hawaii	Seamount Summit	Not Applicable	NA	NA	NA	NA	-	Taxonomy ID	6971	NA	NA	NA	NA	Taxonomy ID	Echinoidea	Aspidodiadematidae	Plesiodiadema	Not Reported	Not Reported	Not Reported	Aspidodiadematoida	Echinodermata	na	NA	Taxonomy info	Not Reported	NA	NA	Plesiodiadema	Not Reported	Not Reported	NA	NA	NA	Ecology	NA	Mega	1			NA	NA
39660	UKSRL1_UK1-B-U07_AB02_124_2514_6819_6972	#UK1-B-U07_AB02_124_2514_6819	UK1-B-U07_AB02_124_2514_6819									exact	accepted	123393	Plesiodiadema	Pomel, 1883	Animalia	Echinodermata	Echinoidea	Aspidodiadematoida	Aspidodiadematidae	Plesiodiadema			Plesiodiadema	sciname	no	Plesiodiadema		genus	genus									y	y		12:15:00	03/09/2015	9	2015				3555	University of Hawaii	Sediment&Nodules		Seamount Summit	R/V Thomas G. Thompson	mega		1	UK Seabed Resources Ltd. - I - PMN	UKSRL1	United Kingdom of Great Britain and Northern Ireland	PMN	1	Active	Pacific Ocean	Clarion-Clipperton Fracture Zone	UKSRLPMN1X	UKSRL	NA	NA	ABYSSLINE 02 (AB02)_13	R/V Thomas Thompson	UK1-B-U07	NA	AB02_124_2514_6819	12.43527	-116.5533	On board ship	Sediment&Nodules	Sediment	Not Applicable	03/09/2015 12:15	UTC	3555	-9	-9			Not Reported	UKSRL	University of Hawaii	Seamount Summit	Not Applicable	NA	NA	NA	NA	-	Taxonomy ID	6972	NA	NA	NA	NA	Taxonomy ID	Echinoidea	Aspidodiadematidae	Plesiodiadema	Not Reported	Not Reported	Not Reported	Aspidodiadematoida	Echinodermata	na	NA	Taxonomy info	Not Reported	NA	NA	Plesiodiadema	Not Reported	Not Reported	NA	NA	NA	Ecology	NA	Mega	1			NA	NA
39661	UKSRL1_UK1-B-U07_AB02_124_2514_6820_6973	#UK1-B-U07_AB02_124_2514_6820	UK1-B-U07_AB02_124_2514_6820									exact	accepted	123393	Plesiodiadema	Pomel, 1883	Animalia	Echinodermata	Echinoidea	Aspidodiadematoida	Aspidodiadematidae	Plesiodiadema			Plesiodiadema	sciname	no	Plesiodiadema		genus	genus									y	y		12:15:00	03/09/2015	9	2015				3555	University of Hawaii	Sediment&Nodules		Seamount Summit	R/V Thomas G. Thompson	mega		1	UK Seabed Resources Ltd. - I - PMN	UKSRL1	United Kingdom of Great Britain and Northern Ireland	PMN	1	Active	Pacific Ocean	Clarion-Clipperton Fracture Zone	UKSRLPMN1X	UKSRL	NA	NA	ABYSSLINE 02 (AB02)_13	R/V Thomas Thompson	UK1-B-U07	NA	AB02_124_2514_6820	12.43527	-116.5533	On board ship	Sediment&Nodules	Sediment	Not Applicable	03/09/2015 12:15	UTC	3555	-9	-9			Not Reported	UKSRL	University of Hawaii	Seamount Summit	Not Applicable	NA	NA	NA	NA	-	Taxonomy ID	6973	NA	NA	NA	NA	Taxonomy ID	Echinoidea	Aspidodiadematidae	Plesiodiadema	Not Reported	Not Reported	Not Reported	Aspidodiadematoida	Echinodermata	na	NA	Taxonomy info	Not Reported	NA	NA	Plesiodiadema	Not Reported	Not Reported	NA	NA	NA	Ecology	NA	Mega	1			NA	NA
39662	UKSRL1_UK1-B-U07_AB02_124_2514_6821_6974	#UK1-B-U07_AB02_124_2514_6821	UK1-B-U07_AB02_124_2514_6821									exact	accepted	123393	Plesiodiadema	Pomel, 1883	Animalia	Echinodermata	Echinoidea	Aspidodiadematoida	Aspidodiadematidae	Plesiodiadema			Plesiodiadema	sciname	no	Plesiodiadema		genus	genus									y	y		12:15:00	03/09/2015	9	2015				3555	University of Hawaii	Sediment&Nodules		Seamount Summit	R/V Thomas G. Thompson	mega		1	UK Seabed Resources Ltd. - I - PMN	UKSRL1	United Kingdom of Great Britain and Northern Ireland	PMN	1	Active	Pacific Ocean	Clarion-Clipperton Fracture Zone	UKSRLPMN1X	UKSRL	NA	NA	ABYSSLINE 02 (AB02)_13	R/V Thomas Thompson	UK1-B-U07	NA	AB02_124_2514_6821	12.43527	-116.5533	On board ship	Sediment&Nodules	Sediment	Not Applicable	03/09/2015 12:15	UTC	3555	-9	-9			Not Reported	UKSRL	University of Hawaii	Seamount Summit	Not Applicable	NA	NA	NA	NA	-	Taxonomy ID	6974	NA	NA	NA	NA	Taxonomy ID	Echinoidea	Aspidodiadematidae	Plesiodiadema	Not Reported	Not Reported	Not Reported	Aspidodiadematoida	Echinodermata	na	NA	Taxonomy info	Not Reported	NA	NA	Plesiodiadema	Not Reported	Not Reported	NA	NA	NA	Ecology	NA	Mega	1			NA	NA
39663	UKSRL1_UK1-B-U07_AB02_124_2514_6822_6975	#UK1-B-U07_AB02_124_2514_6822	UK1-B-U07_AB02_124_2514_6822									exact	accepted	123393	Plesiodiadema	Pomel, 1883	Animalia	Echinodermata	Echinoidea	Aspidodiadematoida	Aspidodiadematidae	Plesiodiadema			Plesiodiadema	sciname	no	Plesiodiadema		genus	genus									y	y		12:15:00	03/09/2015	9	2015				3555	University of Hawaii	Sediment&Nodules		Seamount Summit	R/V Thomas G. Thompson	mega		1	UK Seabed Resources Ltd. - I - PMN	UKSRL1	United Kingdom of Great Britain and Northern Ireland	PMN	1	Active	Pacific Ocean	Clarion-Clipperton Fracture Zone	UKSRLPMN1X	UKSRL	NA	NA	ABYSSLINE 02 (AB02)_13	R/V Thomas Thompson	UK1-B-U07	NA	AB02_124_2514_6822	12.43527	-116.5533	On board ship	Sediment&Nodules	Sediment	Not Applicable	03/09/2015 12:15	UTC	3555	-9	-9			Not Reported	UKSRL	University of Hawaii	Seamount Summit	Not Applicable	NA	NA	NA	NA	-	Taxonomy ID	6975	NA	NA	NA	NA	Taxonomy ID	Echinoidea	Aspidodiadematidae	Plesiodiadema	Not Reported	Not Reported	Not Reported	Aspidodiadematoida	Echinodermata	na	NA	Taxonomy info	Not Reported	NA	NA	Plesiodiadema	Not Reported	Not Reported	NA	NA	NA	Ecology	NA	Mega	1			NA	NA
39664	UKSRL1_UK1-B-U07_AB02_124_2514_6823_6976	#UK1-B-U07_AB02_124_2514_6823	UK1-B-U07_AB02_124_2514_6823									exact	accepted	123393	Plesiodiadema	Pomel, 1883	Animalia	Echinodermata	Echinoidea	Aspidodiadematoida	Aspidodiadematidae	Plesiodiadema			Plesiodiadema	sciname	no	Plesiodiadema		genus	genus									y	y		12:15:00	03/09/2015	9	2015				3555	University of Hawaii	Sediment&Nodules		Seamount Summit	R/V Thomas G. Thompson	mega		1	UK Seabed Resources Ltd. - I - PMN	UKSRL1	United Kingdom of Great Britain and Northern Ireland	PMN	1	Active	Pacific Ocean	Clarion-Clipperton Fracture Zone	UKSRLPMN1X	UKSRL	NA	NA	ABYSSLINE 02 (AB02)_13	R/V Thomas Thompson	UK1-B-U07	NA	AB02_124_2514_6823	12.43527	-116.5533	On board ship	Sediment&Nodules	Sediment	Not Applicable	03/09/2015 12:15	UTC	3555	-9	-9			Not Reported	UKSRL	University of Hawaii	Seamount Summit	Not Applicable	NA	NA	NA	NA	-	Taxonomy ID	6976	NA	NA	NA	NA	Taxonomy ID	Echinoidea	Aspidodiadematidae	Plesiodiadema	Not Reported	Not Reported	Not Reported	Aspidodiadematoida	Echinodermata	na	NA	Taxonomy info	Not Reported	NA	NA	Plesiodiadema	Not Reported	Not Reported	NA	NA	NA	Ecology	NA	Mega	1			NA	NA
39673	UKSRL1_UK1-B-U07_AB02_125_2878_6836_6989	#UK1-B-U07_AB02_125_2878_6836	UK1-B-U07_AB02_125_2878_6836									exact	accepted	123393	Plesiodiadema	Pomel, 1883	Animalia	Echinodermata	Echinoidea	Aspidodiadematoida	Aspidodiadematidae	Plesiodiadema			Plesiodiadema	sciname	no	Plesiodiadema		genus	genus									y	y		12:15:00	03/09/2015	9	2015				3555	University of Hawaii	Sediment&Nodules		Seamount Summit	R/V Thomas G. Thompson	mega		1	UK Seabed Resources Ltd. - I - PMN	UKSRL1	United Kingdom of Great Britain and Northern Ireland	PMN	1	Active	Pacific Ocean	Clarion-Clipperton Fracture Zone	UKSRLPMN1X	UKSRL	NA	NA	ABYSSLINE 02 (AB02)_13	R/V Thomas Thompson	UK1-B-U07	NA	AB02_125_2878_6836	12.43527	-116.5533	On board ship	Sediment&Nodules	Sediment	Not Applicable	03/09/2015 12:15	UTC	3555	-9	-9			Not Reported	UKSRL	University of Hawaii	Seamount Summit	Not Applicable	NA	NA	NA	NA	-	Taxonomy ID	6989	NA	NA	NA	NA	Taxonomy ID	Echinoidea	Aspidodiadematidae	Plesiodiadema	Not Reported	Not Reported	Not Reported	Aspidodiadematoida	Echinodermata	na	NA	Taxonomy info	Not Reported	NA	NA	Plesiodiadema	Not Reported	Not Reported	NA	NA	NA	Ecology	NA	Mega	1			NA	NA
39674	UKSRL1_UK1-B-U07_AB02_125_2878_6837_6990	#UK1-B-U07_AB02_125_2878_6837	UK1-B-U07_AB02_125_2878_6837									exact	accepted	123393	Plesiodiadema	Pomel, 1883	Animalia	Echinodermata	Echinoidea	Aspidodiadematoida	Aspidodiadematidae	Plesiodiadema			Plesiodiadema	sciname	no	Plesiodiadema		genus	genus									y	y		12:15:00	03/09/2015	9	2015				3555	University of Hawaii	Sediment&Nodules		Seamount Summit	R/V Thomas G. Thompson	mega		1	UK Seabed Resources Ltd. - I - PMN	UKSRL1	United Kingdom of Great Britain and Northern Ireland	PMN	1	Active	Pacific Ocean	Clarion-Clipperton Fracture Zone	UKSRLPMN1X	UKSRL	NA	NA	ABYSSLINE 02 (AB02)_13	R/V Thomas Thompson	UK1-B-U07	NA	AB02_125_2878_6837	12.43527	-116.5533	On board ship	Sediment&Nodules	Sediment	Not Applicable	03/09/2015 12:15	UTC	3555	-9	-9			Not Reported	UKSRL	University of Hawaii	Seamount Summit	Not Applicable	NA	NA	NA	NA	-	Taxonomy ID	6990	NA	NA	NA	NA	Taxonomy ID	Echinoidea	Aspidodiadematidae	Plesiodiadema	Not Reported	Not Reported	Not Reported	Aspidodiadematoida	Echinodermata	na	NA	Taxonomy info	Not Reported	NA	NA	Plesiodiadema	Not Reported	Not Reported	NA	NA	NA	Ecology	NA	Mega	1			NA	NA
39675	UKSRL1_UK1-B-U07_AB02_125_2878_6838_6991	#UK1-B-U07_AB02_125_2878_6838	UK1-B-U07_AB02_125_2878_6838									exact	accepted	123393	Plesiodiadema	Pomel, 1883	Animalia	Echinodermata	Echinoidea	Aspidodiadematoida	Aspidodiadematidae	Plesiodiadema			Plesiodiadema	sciname	no	Plesiodiadema		genus	genus									y	y		12:15:00	03/09/2015	9	2015				3555	University of Hawaii	Sediment&Nodules		Seamount Summit	R/V Thomas G. Thompson	mega		1	UK Seabed Resources Ltd. - I - PMN	UKSRL1	United Kingdom of Great Britain and Northern Ireland	PMN	1	Active	Pacific Ocean	Clarion-Clipperton Fracture Zone	UKSRLPMN1X	UKSRL	NA	NA	ABYSSLINE 02 (AB02)_13	R/V Thomas Thompson	UK1-B-U07	NA	AB02_125_2878_6838	12.43527	-116.5533	On board ship	Sediment&Nodules	Sediment	Not Applicable	03/09/2015 12:15	UTC	3555	-9	-9			Not Reported	UKSRL	University of Hawaii	Seamount Summit	Not Applicable	NA	NA	NA	NA	-	Taxonomy ID	6991	NA	NA	NA	NA	Taxonomy ID	Echinoidea	Aspidodiadematidae	Plesiodiadema	Not Reported	Not Reported	Not Reported	Aspidodiadematoida	Echinodermata	na	NA	Taxonomy info	Not Reported	NA	NA	Plesiodiadema	Not Reported	Not Reported	NA	NA	NA	Ecology	NA	Mega	1			NA	NA
39676	UKSRL1_UK1-B-U07_AB02_125_2878_6839_6992	#UK1-B-U07_AB02_125_2878_6839	UK1-B-U07_AB02_125_2878_6839									exact	accepted	123393	Plesiodiadema	Pomel, 1883	Animalia	Echinodermata	Echinoidea	Aspidodiadematoida	Aspidodiadematidae	Plesiodiadema			Plesiodiadema	sciname	no	Plesiodiadema		genus	genus									y	y		12:15:00	03/09/2015	9	2015				3555	University of Hawaii	Sediment&Nodules		Seamount Summit	R/V Thomas G. Thompson	mega		1	UK Seabed Resources Ltd. - I - PMN	UKSRL1	United Kingdom of Great Britain and Northern Ireland	PMN	1	Active	Pacific Ocean	Clarion-Clipperton Fracture Zone	UKSRLPMN1X	UKSRL	NA	NA	ABYSSLINE 02 (AB02)_13	R/V Thomas Thompson	UK1-B-U07	NA	AB02_125_2878_6839	12.43527	-116.5533	On board ship	Sediment&Nodules	Sediment	Not Applicable	03/09/2015 12:15	UTC	3555	-9	-9			Not Reported	UKSRL	University of Hawaii	Seamount Summit	Not Applicable	NA	NA	NA	NA	-	Taxonomy ID	6992	NA	NA	NA	NA	Taxonomy ID	Echinoidea	Aspidodiadematidae	Plesiodiadema	Not Reported	Not Reported	Not Reported	Aspidodiadematoida	Echinodermata	na	NA	Taxonomy info	Not Reported	NA	NA	Plesiodiadema	Not Reported	Not Reported	NA	NA	NA	Ecology	NA	Mega	1			NA	NA
39677	UKSRL1_UK1-B-U07_AB02_125_2878_6840_6993	#UK1-B-U07_AB02_125_2878_6840	UK1-B-U07_AB02_125_2878_6840									exact	accepted	123393	Plesiodiadema	Pomel, 1883	Animalia	Echinodermata	Echinoidea	Aspidodiadematoida	Aspidodiadematidae	Plesiodiadema			Plesiodiadema	sciname	no	Plesiodiadema		genus	genus									y	y		12:15:00	03/09/2015	9	2015				3555	University of Hawaii	Sediment&Nodules		Seamount Summit	R/V Thomas G. Thompson	mega		1	UK Seabed Resources Ltd. - I - PMN	UKSRL1	United Kingdom of Great Britain and Northern Ireland	PMN	1	Active	Pacific Ocean	Clarion-Clipperton Fracture Zone	UKSRLPMN1X	UKSRL	NA	NA	ABYSSLINE 02 (AB02)_13	R/V Thomas Thompson	UK1-B-U07	NA	AB02_125_2878_6840	12.43527	-116.5533	On board ship	Sediment&Nodules	Sediment	Not Applicable	03/09/2015 12:15	UTC	3555	-9	-9			Not Reported	UKSRL	University of Hawaii	Seamount Summit	Not Applicable	NA	NA	NA	NA	-	Taxonomy ID	6993	NA	NA	NA	NA	Taxonomy ID	Echinoidea	Aspidodiadematidae	Plesiodiadema	Not Reported	Not Reported	Not Reported	Aspidodiadematoida	Echinodermata	na	NA	Taxonomy info	Not Reported	NA	NA	Plesiodiadema	Not Reported	Not Reported	NA	NA	NA	Ecology	NA	Mega	1			NA	NA
39678	UKSRL1_UK1-B-U07_AB02_125_2878_6841_6994	#UK1-B-U07_AB02_125_2878_6841	UK1-B-U07_AB02_125_2878_6841									exact	accepted	123393	Plesiodiadema	Pomel, 1883	Animalia	Echinodermata	Echinoidea	Aspidodiadematoida	Aspidodiadematidae	Plesiodiadema			Plesiodiadema	sciname	no	Plesiodiadema		genus	genus									y	y		12:15:00	03/09/2015	9	2015				3555	University of Hawaii	Sediment&Nodules		Seamount Summit	R/V Thomas G. Thompson	mega		1	UK Seabed Resources Ltd. - I - PMN	UKSRL1	United Kingdom of Great Britain and Northern Ireland	PMN	1	Active	Pacific Ocean	Clarion-Clipperton Fracture Zone	UKSRLPMN1X	UKSRL	NA	NA	ABYSSLINE 02 (AB02)_13	R/V Thomas Thompson	UK1-B-U07	NA	AB02_125_2878_6841	12.43527	-116.5533	On board ship	Sediment&Nodules	Sediment	Not Applicable	03/09/2015 12:15	UTC	3555	-9	-9			Not Reported	UKSRL	University of Hawaii	Seamount Summit	Not Applicable	NA	NA	NA	NA	-	Taxonomy ID	6994	NA	NA	NA	NA	Taxonomy ID	Echinoidea	Aspidodiadematidae	Plesiodiadema	Not Reported	Not Reported	Not Reported	Aspidodiadematoida	Echinodermata	na	NA	Taxonomy info	Not Reported	NA	NA	Plesiodiadema	Not Reported	Not Reported	NA	NA	NA	Ecology	NA	Mega	1			NA	NA
39679	UKSRL1_UK1-B-U07_AB02_125_2878_6842_6995	#UK1-B-U07_AB02_125_2878_6842	UK1-B-U07_AB02_125_2878_6842									exact	accepted	123393	Plesiodiadema	Pomel, 1883	Animalia	Echinodermata	Echinoidea	Aspidodiadematoida	Aspidodiadematidae	Plesiodiadema			Plesiodiadema	sciname	no	Plesiodiadema		genus	genus									y	y		12:15:00	03/09/2015	9	2015				3555	University of Hawaii	Sediment&Nodules		Seamount Summit	R/V Thomas G. Thompson	mega		1	UK Seabed Resources Ltd. - I - PMN	UKSRL1	United Kingdom of Great Britain and Northern Ireland	PMN	1	Active	Pacific Ocean	Clarion-Clipperton Fracture Zone	UKSRLPMN1X	UKSRL	NA	NA	ABYSSLINE 02 (AB02)_13	R/V Thomas Thompson	UK1-B-U07	NA	AB02_125_2878_6842	12.43527	-116.5533	On board ship	Sediment&Nodules	Sediment	Not Applicable	03/09/2015 12:15	UTC	3555	-9	-9			Not Reported	UKSRL	University of Hawaii	Seamount Summit	Not Applicable	NA	NA	NA	NA	-	Taxonomy ID	6995	NA	NA	NA	NA	Taxonomy ID	Echinoidea	Aspidodiadematidae	Plesiodiadema	Not Reported	Not Reported	Not Reported	Aspidodiadematoida	Echinodermata	na	NA	Taxonomy info	Not Reported	NA	NA	Plesiodiadema	Not Reported	Not Reported	NA	NA	NA	Ecology	NA	Mega	1			NA	NA
39680	UKSRL1_UK1-B-U07_AB02_125_2878_6843_6996	#UK1-B-U07_AB02_125_2878_6843	UK1-B-U07_AB02_125_2878_6843									exact	accepted	123393	Plesiodiadema	Pomel, 1883	Animalia	Echinodermata	Echinoidea	Aspidodiadematoida	Aspidodiadematidae	Plesiodiadema			Plesiodiadema	sciname	no	Plesiodiadema		genus	genus									y	y		12:15:00	03/09/2015	9	2015				3555	University of Hawaii	Sediment&Nodules		Seamount Summit	R/V Thomas G. Thompson	mega		1	UK Seabed Resources Ltd. - I - PMN	UKSRL1	United Kingdom of Great Britain and Northern Ireland	PMN	1	Active	Pacific Ocean	Clarion-Clipperton Fracture Zone	UKSRLPMN1X	UKSRL	NA	NA	ABYSSLINE 02 (AB02)_13	R/V Thomas Thompson	UK1-B-U07	NA	AB02_125_2878_6843	12.43527	-116.5533	On board ship	Sediment&Nodules	Sediment	Not Applicable	03/09/2015 12:15	UTC	3555	-9	-9			Not Reported	UKSRL	University of Hawaii	Seamount Summit	Not Applicable	NA	NA	NA	NA	-	Taxonomy ID	6996	NA	NA	NA	NA	Taxonomy ID	Echinoidea	Aspidodiadematidae	Plesiodiadema	Not Reported	Not Reported	Not Reported	Aspidodiadematoida	Echinodermata	na	NA	Taxonomy info	Not Reported	NA	NA	Plesiodiadema	Not Reported	Not Reported	NA	NA	NA	Ecology	NA	Mega	1			NA	NA
39681	UKSRL1_UK1-B-U07_AB02_125_2878_6844_6997	#UK1-B-U07_AB02_125_2878_6844	UK1-B-U07_AB02_125_2878_6844									exact	accepted	123393	Plesiodiadema	Pomel, 1883	Animalia	Echinodermata	Echinoidea	Aspidodiadematoida	Aspidodiadematidae	Plesiodiadema			Plesiodiadema	sciname	no	Plesiodiadema		genus	genus									y	y		12:15:00	03/09/2015	9	2015				3555	University of Hawaii	Sediment&Nodules		Seamount Summit	R/V Thomas G. Thompson	mega		1	UK Seabed Resources Ltd. - I - PMN	UKSRL1	United Kingdom of Great Britain and Northern Ireland	PMN	1	Active	Pacific Ocean	Clarion-Clipperton Fracture Zone	UKSRLPMN1X	UKSRL	NA	NA	ABYSSLINE 02 (AB02)_13	R/V Thomas Thompson	UK1-B-U07	NA	AB02_125_2878_6844	12.43527	-116.5533	On board ship	Sediment&Nodules	Sediment	Not Applicable	03/09/2015 12:15	UTC	3555	-9	-9			Not Reported	UKSRL	University of Hawaii	Seamount Summit	Not Applicable	NA	NA	NA	NA	-	Taxonomy ID	6997	NA	NA	NA	NA	Taxonomy ID	Echinoidea	Aspidodiadematidae	Plesiodiadema	Not Reported	Not Reported	Not Reported	Aspidodiadematoida	Echinodermata	na	NA	Taxonomy info	Not Reported	NA	NA	Plesiodiadema	Not Reported	Not Reported	NA	NA	NA	Ecology	NA	Mega	1			NA	NA
39682	UKSRL1_UK1-B-U07_AB02_125_2878_6845_6998	#UK1-B-U07_AB02_125_2878_6845	UK1-B-U07_AB02_125_2878_6845									exact	accepted	123393	Plesiodiadema	Pomel, 1883	Animalia	Echinodermata	Echinoidea	Aspidodiadematoida	Aspidodiadematidae	Plesiodiadema			Plesiodiadema	sciname	no	Plesiodiadema		genus	genus									y	y		12:15:00	03/09/2015	9	2015				3555	University of Hawaii	Sediment&Nodules		Seamount Summit	R/V Thomas G. Thompson	mega		1	UK Seabed Resources Ltd. - I - PMN	UKSRL1	United Kingdom of Great Britain and Northern Ireland	PMN	1	Active	Pacific Ocean	Clarion-Clipperton Fracture Zone	UKSRLPMN1X	UKSRL	NA	NA	ABYSSLINE 02 (AB02)_13	R/V Thomas Thompson	UK1-B-U07	NA	AB02_125_2878_6845	12.43527	-116.5533	On board ship	Sediment&Nodules	Sediment	Not Applicable	03/09/2015 12:15	UTC	3555	-9	-9			Not Reported	UKSRL	University of Hawaii	Seamount Summit	Not Applicable	NA	NA	NA	NA	-	Taxonomy ID	6998	NA	NA	NA	NA	Taxonomy ID	Echinoidea	Aspidodiadematidae	Plesiodiadema	Not Reported	Not Reported	Not Reported	Aspidodiadematoida	Echinodermata	na	NA	Taxonomy info	Not Reported	NA	NA	Plesiodiadema	Not Reported	Not Reported	NA	NA	NA	Ecology	NA	Mega	1			NA	NA
39683	UKSRL1_UK1-B-U07_AB02_125_2878_6846_6999	#UK1-B-U07_AB02_125_2878_6846	UK1-B-U07_AB02_125_2878_6846									exact	accepted	123393	Plesiodiadema	Pomel, 1883	Animalia	Echinodermata	Echinoidea	Aspidodiadematoida	Aspidodiadematidae	Plesiodiadema			Plesiodiadema	sciname	no	Plesiodiadema		genus	genus									y	y		12:15:00	03/09/2015	9	2015				3555	University of Hawaii	Sediment&Nodules		Seamount Summit	R/V Thomas G. Thompson	mega		1	UK Seabed Resources Ltd. - I - PMN	UKSRL1	United Kingdom of Great Britain and Northern Ireland	PMN	1	Active	Pacific Ocean	Clarion-Clipperton Fracture Zone	UKSRLPMN1X	UKSRL	NA	NA	ABYSSLINE 02 (AB02)_13	R/V Thomas Thompson	UK1-B-U07	NA	AB02_125_2878_6846	12.43527	-116.5533	On board ship	Sediment&Nodules	Sediment	Not Applicable	03/09/2015 12:15	UTC	3555	-9	-9			Not Reported	UKSRL	University of Hawaii	Seamount Summit	Not Applicable	NA	NA	NA	NA	-	Taxonomy ID	6999	NA	NA	NA	NA	Taxonomy ID	Echinoidea	Aspidodiadematidae	Plesiodiadema	Not Reported	Not Reported	Not Reported	Aspidodiadematoida	Echinodermata	na	NA	Taxonomy info	Not Reported	NA	NA	Plesiodiadema	Not Reported	Not Reported	NA	NA	NA	Ecology	NA	Mega	1			NA	NA
39699	UKSRL1_UK1-B-U07_AB02_126_1028_6857_7010	#UK1-B-U07_AB02_126_1028_6857	UK1-B-U07_AB02_126_1028_6857									exact	accepted	123393	Plesiodiadema	Pomel, 1883	Animalia	Echinodermata	Echinoidea	Aspidodiadematoida	Aspidodiadematidae	Plesiodiadema			Plesiodiadema	sciname	no	Plesiodiadema		genus	genus									y	y		12:15:00	03/09/2015	9	2015				3555	University of Hawaii	Sediment&Nodules		Seamount Summit	R/V Thomas G. Thompson	mega		1	UK Seabed Resources Ltd. - I - PMN	UKSRL1	United Kingdom of Great Britain and Northern Ireland	PMN	1	Active	Pacific Ocean	Clarion-Clipperton Fracture Zone	UKSRLPMN1X	UKSRL	NA	NA	ABYSSLINE 02 (AB02)_13	R/V Thomas Thompson	UK1-B-U07	NA	AB02_126_1028_6857	12.43527	-116.5533	On board ship	Sediment&Nodules	Sediment	Not Applicable	03/09/2015 12:15	UTC	3555	-9	-9			Not Reported	UKSRL	University of Hawaii	Seamount Summit	Not Applicable	NA	NA	NA	NA	-	Taxonomy ID	7010	NA	NA	NA	NA	Taxonomy ID	Echinoidea	Aspidodiadematidae	Plesiodiadema	Not Reported	Not Reported	Not Reported	Aspidodiadematoida	Echinodermata	na	NA	Taxonomy info	Not Reported	NA	NA	Plesiodiadema	Not Reported	Not Reported	NA	NA	NA	Ecology	NA	Mega	1			NA	NA
39700	UKSRL1_UK1-B-U07_AB02_126_1028_6858_7011	#UK1-B-U07_AB02_126_1028_6858	UK1-B-U07_AB02_126_1028_6858									exact	accepted	123393	Plesiodiadema	Pomel, 1883	Animalia	Echinodermata	Echinoidea	Aspidodiadematoida	Aspidodiadematidae	Plesiodiadema			Plesiodiadema	sciname	no	Plesiodiadema		genus	genus									y	y		12:15:00	03/09/2015	9	2015				3555	University of Hawaii	Sediment&Nodules		Seamount Summit	R/V Thomas G. Thompson	mega		1	UK Seabed Resources Ltd. - I - PMN	UKSRL1	United Kingdom of Great Britain and Northern Ireland	PMN	1	Active	Pacific Ocean	Clarion-Clipperton Fracture Zone	UKSRLPMN1X	UKSRL	NA	NA	ABYSSLINE 02 (AB02)_13	R/V Thomas Thompson	UK1-B-U07	NA	AB02_126_1028_6858	12.43527	-116.5533	On board ship	Sediment&Nodules	Sediment	Not Applicable	03/09/2015 12:15	UTC	3555	-9	-9			Not Reported	UKSRL	University of Hawaii	Seamount Summit	Not Applicable	NA	NA	NA	NA	-	Taxonomy ID	7011	NA	NA	NA	NA	Taxonomy ID	Echinoidea	Aspidodiadematidae	Plesiodiadema	Not Reported	Not Reported	Not Reported	Aspidodiadematoida	Echinodermata	na	NA	Taxonomy info	Not Reported	NA	NA	Plesiodiadema	Not Reported	Not Reported	NA	NA	NA	Ecology	NA	Mega	1			NA	NA
39701	UKSRL1_UK1-B-U07_AB02_126_1028_6859_7012	#UK1-B-U07_AB02_126_1028_6859	UK1-B-U07_AB02_126_1028_6859									exact	accepted	123393	Plesiodiadema	Pomel, 1883	Animalia	Echinodermata	Echinoidea	Aspidodiadematoida	Aspidodiadematidae	Plesiodiadema			Plesiodiadema	sciname	no	Plesiodiadema		genus	genus									y	y		12:15:00	03/09/2015	9	2015				3555	University of Hawaii	Sediment&Nodules		Seamount Summit	R/V Thomas G. Thompson	mega		1	UK Seabed Resources Ltd. - I - PMN	UKSRL1	United Kingdom of Great Britain and Northern Ireland	PMN	1	Active	Pacific Ocean	Clarion-Clipperton Fracture Zone	UKSRLPMN1X	UKSRL	NA	NA	ABYSSLINE 02 (AB02)_13	R/V Thomas Thompson	UK1-B-U07	NA	AB02_126_1028_6859	12.43527	-116.5533	On board ship	Sediment&Nodules	Sediment	Not Applicable	03/09/2015 12:15	UTC	3555	-9	-9			Not Reported	UKSRL	University of Hawaii	Seamount Summit	Not Applicable	NA	NA	NA	NA	-	Taxonomy ID	7012	NA	NA	NA	NA	Taxonomy ID	Echinoidea	Aspidodiadematidae	Plesiodiadema	Not Reported	Not Reported	Not Reported	Aspidodiadematoida	Echinodermata	na	NA	Taxonomy info	Not Reported	NA	NA	Plesiodiadema	Not Reported	Not Reported	NA	NA	NA	Ecology	NA	Mega	1			NA	NA
39702	UKSRL1_UK1-B-U07_AB02_126_1028_6860_7013	#UK1-B-U07_AB02_126_1028_6860	UK1-B-U07_AB02_126_1028_6860									exact	accepted	123393	Plesiodiadema	Pomel, 1883	Animalia	Echinodermata	Echinoidea	Aspidodiadematoida	Aspidodiadematidae	Plesiodiadema			Plesiodiadema	sciname	no	Plesiodiadema		genus	genus									y	y		12:15:00	03/09/2015	9	2015				3555	University of Hawaii	Sediment&Nodules		Seamount Summit	R/V Thomas G. Thompson	mega		1	UK Seabed Resources Ltd. - I - PMN	UKSRL1	United Kingdom of Great Britain and Northern Ireland	PMN	1	Active	Pacific Ocean	Clarion-Clipperton Fracture Zone	UKSRLPMN1X	UKSRL	NA	NA	ABYSSLINE 02 (AB02)_13	R/V Thomas Thompson	UK1-B-U07	NA	AB02_126_1028_6860	12.43527	-116.5533	On board ship	Sediment&Nodules	Sediment	Not Applicable	03/09/2015 12:15	UTC	3555	-9	-9			Not Reported	UKSRL	University of Hawaii	Seamount Summit	Not Applicable	NA	NA	NA	NA	-	Taxonomy ID	7013	NA	NA	NA	NA	Taxonomy ID	Echinoidea	Aspidodiadematidae	Plesiodiadema	Not Reported	Not Reported	Not Reported	Aspidodiadematoida	Echinodermata	na	NA	Taxonomy info	Not Reported	NA	NA	Plesiodiadema	Not Reported	Not Reported	NA	NA	NA	Ecology	NA	Mega	1			NA	NA
39703	UKSRL1_UK1-B-U07_AB02_126_1028_6861_7014	#UK1-B-U07_AB02_126_1028_6861	UK1-B-U07_AB02_126_1028_6861									exact	accepted	123393	Plesiodiadema	Pomel, 1883	Animalia	Echinodermata	Echinoidea	Aspidodiadematoida	Aspidodiadematidae	Plesiodiadema			Plesiodiadema	sciname	no	Plesiodiadema		genus	genus									y	y		12:15:00	03/09/2015	9	2015				3555	University of Hawaii	Sediment&Nodules		Seamount Summit	R/V Thomas G. Thompson	mega		1	UK Seabed Resources Ltd. - I - PMN	UKSRL1	United Kingdom of Great Britain and Northern Ireland	PMN	1	Active	Pacific Ocean	Clarion-Clipperton Fracture Zone	UKSRLPMN1X	UKSRL	NA	NA	ABYSSLINE 02 (AB02)_13	R/V Thomas Thompson	UK1-B-U07	NA	AB02_126_1028_6861	12.43527	-116.5533	On board ship	Sediment&Nodules	Sediment	Not Applicable	03/09/2015 12:15	UTC	3555	-9	-9			Not Reported	UKSRL	University of Hawaii	Seamount Summit	Not Applicable	NA	NA	NA	NA	-	Taxonomy ID	7014	NA	NA	NA	NA	Taxonomy ID	Echinoidea	Aspidodiadematidae	Plesiodiadema	Not Reported	Not Reported	Not Reported	Aspidodiadematoida	Echinodermata	na	NA	Taxonomy info	Not Reported	NA	NA	Plesiodiadema	Not Reported	Not Reported	NA	NA	NA	Ecology	NA	Mega	1			NA	NA
39704	UKSRL1_UK1-B-U07_AB02_126_1028_6862_7015	#UK1-B-U07_AB02_126_1028_6862	UK1-B-U07_AB02_126_1028_6862									exact	accepted	123393	Plesiodiadema	Pomel, 1883	Animalia	Echinodermata	Echinoidea	Aspidodiadematoida	Aspidodiadematidae	Plesiodiadema			Plesiodiadema	sciname	no	Plesiodiadema		genus	genus									y	y		12:15:00	03/09/2015	9	2015				3555	University of Hawaii	Sediment&Nodules		Seamount Summit	R/V Thomas G. Thompson	mega		1	UK Seabed Resources Ltd. - I - PMN	UKSRL1	United Kingdom of Great Britain and Northern Ireland	PMN	1	Active	Pacific Ocean	Clarion-Clipperton Fracture Zone	UKSRLPMN1X	UKSRL	NA	NA	ABYSSLINE 02 (AB02)_13	R/V Thomas Thompson	UK1-B-U07	NA	AB02_126_1028_6862	12.43527	-116.5533	On board ship	Sediment&Nodules	Sediment	Not Applicable	03/09/2015 12:15	UTC	3555	-9	-9			Not Reported	UKSRL	University of Hawaii	Seamount Summit	Not Applicable	NA	NA	NA	NA	-	Taxonomy ID	7015	NA	NA	NA	NA	Taxonomy ID	Echinoidea	Aspidodiadematidae	Plesiodiadema	Not Reported	Not Reported	Not Reported	Aspidodiadematoida	Echinodermata	na	NA	Taxonomy info	Not Reported	NA	NA	Plesiodiadema	Not Reported	Not Reported	NA	NA	NA	Ecology	NA	Mega	1			NA	NA
39705	UKSRL1_UK1-B-U07_AB02_126_1028_6863_7016	#UK1-B-U07_AB02_126_1028_6863	UK1-B-U07_AB02_126_1028_6863									exact	accepted	123393	Plesiodiadema	Pomel, 1883	Animalia	Echinodermata	Echinoidea	Aspidodiadematoida	Aspidodiadematidae	Plesiodiadema			Plesiodiadema	sciname	no	Plesiodiadema		genus	genus									y	y		12:15:00	03/09/2015	9	2015				3555	University of Hawaii	Sediment&Nodules		Seamount Summit	R/V Thomas G. Thompson	mega		1	UK Seabed Resources Ltd. - I - PMN	UKSRL1	United Kingdom of Great Britain and Northern Ireland	PMN	1	Active	Pacific Ocean	Clarion-Clipperton Fracture Zone	UKSRLPMN1X	UKSRL	NA	NA	ABYSSLINE 02 (AB02)_13	R/V Thomas Thompson	UK1-B-U07	NA	AB02_126_1028_6863	12.43527	-116.5533	On board ship	Sediment&Nodules	Sediment	Not Applicable	03/09/2015 12:15	UTC	3555	-9	-9			Not Reported	UKSRL	University of Hawaii	Seamount Summit	Not Applicable	NA	NA	NA	NA	-	Taxonomy ID	7016	NA	NA	NA	NA	Taxonomy ID	Echinoidea	Aspidodiadematidae	Plesiodiadema	Not Reported	Not Reported	Not Reported	Aspidodiadematoida	Echinodermata	na	NA	Taxonomy info	Not Reported	NA	NA	Plesiodiadema	Not Reported	Not Reported	NA	NA	NA	Ecology	NA	Mega	1			NA	NA
39706	UKSRL1_UK1-B-U07_AB02_126_1028_6864_7017	#UK1-B-U07_AB02_126_1028_6864	UK1-B-U07_AB02_126_1028_6864									exact	accepted	123393	Plesiodiadema	Pomel, 1883	Animalia	Echinodermata	Echinoidea	Aspidodiadematoida	Aspidodiadematidae	Plesiodiadema			Plesiodiadema	sciname	no	Plesiodiadema		genus	genus									y	y		12:15:00	03/09/2015	9	2015				3555	University of Hawaii	Sediment&Nodules		Seamount Summit	R/V Thomas G. Thompson	mega		1	UK Seabed Resources Ltd. - I - PMN	UKSRL1	United Kingdom of Great Britain and Northern Ireland	PMN	1	Active	Pacific Ocean	Clarion-Clipperton Fracture Zone	UKSRLPMN1X	UKSRL	NA	NA	ABYSSLINE 02 (AB02)_13	R/V Thomas Thompson	UK1-B-U07	NA	AB02_126_1028_6864	12.43527	-116.5533	On board ship	Sediment&Nodules	Sediment	Not Applicable	03/09/2015 12:15	UTC	3555	-9	-9			Not Reported	UKSRL	University of Hawaii	Seamount Summit	Not Applicable	NA	NA	NA	NA	-	Taxonomy ID	7017	NA	NA	NA	NA	Taxonomy ID	Echinoidea	Aspidodiadematidae	Plesiodiadema	Not Reported	Not Reported	Not Reported	Aspidodiadematoida	Echinodermata	na	NA	Taxonomy info	Not Reported	NA	NA	Plesiodiadema	Not Reported	Not Reported	NA	NA	NA	Ecology	NA	Mega	1			NA	NA
39707	UKSRL1_UK1-B-U07_AB02_126_1028_6865_7018	#UK1-B-U07_AB02_126_1028_6865	UK1-B-U07_AB02_126_1028_6865									exact	accepted	123393	Plesiodiadema	Pomel, 1883	Animalia	Echinodermata	Echinoidea	Aspidodiadematoida	Aspidodiadematidae	Plesiodiadema			Plesiodiadema	sciname	no	Plesiodiadema		genus	genus									y	y		12:15:00	03/09/2015	9	2015				3555	University of Hawaii	Sediment&Nodules		Seamount Summit	R/V Thomas G. Thompson	mega		1	UK Seabed Resources Ltd. - I - PMN	UKSRL1	United Kingdom of Great Britain and Northern Ireland	PMN	1	Active	Pacific Ocean	Clarion-Clipperton Fracture Zone	UKSRLPMN1X	UKSRL	NA	NA	ABYSSLINE 02 (AB02)_13	R/V Thomas Thompson	UK1-B-U07	NA	AB02_126_1028_6865	12.43527	-116.5533	On board ship	Sediment&Nodules	Sediment	Not Applicable	03/09/2015 12:15	UTC	3555	-9	-9			Not Reported	UKSRL	University of Hawaii	Seamount Summit	Not Applicable	NA	NA	NA	NA	-	Taxonomy ID	7018	NA	NA	NA	NA	Taxonomy ID	Echinoidea	Aspidodiadematidae	Plesiodiadema	Not Reported	Not Reported	Not Reported	Aspidodiadematoida	Echinodermata	na	NA	Taxonomy info	Not Reported	NA	NA	Plesiodiadema	Not Reported	Not Reported	NA	NA	NA	Ecology	NA	Mega	1			NA	NA
39720	UKSRL1_UK1-B-U07_AB02_127_3287_6878_7031	#UK1-B-U07_AB02_127_3287_6878	UK1-B-U07_AB02_127_3287_6878									exact	accepted	123393	Plesiodiadema	Pomel, 1883	Animalia	Echinodermata	Echinoidea	Aspidodiadematoida	Aspidodiadematidae	Plesiodiadema			Plesiodiadema	sciname	no	Plesiodiadema		genus	genus									y	y		12:15:00	03/09/2015	9	2015				3555	University of Hawaii	Sediment&Nodules		Seamount Summit	R/V Thomas G. Thompson	mega		1	UK Seabed Resources Ltd. - I - PMN	UKSRL1	United Kingdom of Great Britain and Northern Ireland	PMN	1	Active	Pacific Ocean	Clarion-Clipperton Fracture Zone	UKSRLPMN1X	UKSRL	NA	NA	ABYSSLINE 02 (AB02)_13	R/V Thomas Thompson	UK1-B-U07	NA	AB02_127_3287_6878	12.43527	-116.5533	On board ship	Sediment&Nodules	Sediment	Not Applicable	03/09/2015 12:15	UTC	3555	-9	-9			Not Reported	UKSRL	University of Hawaii	Seamount Summit	Not Applicable	NA	NA	NA	NA	-	Taxonomy ID	7031	NA	NA	NA	NA	Taxonomy ID	Echinoidea	Aspidodiadematidae	Plesiodiadema	Not Reported	Not Reported	Not Reported	Aspidodiadematoida	Echinodermata	na	NA	Taxonomy info	Not Reported	NA	NA	Plesiodiadema	Not Reported	Not Reported	NA	NA	NA	Ecology	NA	Mega	1			NA	NA
39721	UKSRL1_UK1-B-U07_AB02_127_3287_6879_7032	#UK1-B-U07_AB02_127_3287_6879	UK1-B-U07_AB02_127_3287_6879									exact	accepted	123393	Plesiodiadema	Pomel, 1883	Animalia	Echinodermata	Echinoidea	Aspidodiadematoida	Aspidodiadematidae	Plesiodiadema			Plesiodiadema	sciname	no	Plesiodiadema		genus	genus									y	y		12:15:00	03/09/2015	9	2015				3555	University of Hawaii	Sediment&Nodules		Seamount Summit	R/V Thomas G. Thompson	mega		1	UK Seabed Resources Ltd. - I - PMN	UKSRL1	United Kingdom of Great Britain and Northern Ireland	PMN	1	Active	Pacific Ocean	Clarion-Clipperton Fracture Zone	UKSRLPMN1X	UKSRL	NA	NA	ABYSSLINE 02 (AB02)_13	R/V Thomas Thompson	UK1-B-U07	NA	AB02_127_3287_6879	12.43527	-116.5533	On board ship	Sediment&Nodules	Sediment	Not Applicable	03/09/2015 12:15	UTC	3555	-9	-9			Not Reported	UKSRL	University of Hawaii	Seamount Summit	Not Applicable	NA	NA	NA	NA	-	Taxonomy ID	7032	NA	NA	NA	NA	Taxonomy ID	Echinoidea	Aspidodiadematidae	Plesiodiadema	Not Reported	Not Reported	Not Reported	Aspidodiadematoida	Echinodermata	na	NA	Taxonomy info	Not Reported	NA	NA	Plesiodiadema	Not Reported	Not Reported	NA	NA	NA	Ecology	NA	Mega	1			NA	NA
39722	UKSRL1_UK1-B-U07_AB02_127_3287_6880_7033	#UK1-B-U07_AB02_127_3287_6880	UK1-B-U07_AB02_127_3287_6880									exact	accepted	123393	Plesiodiadema	Pomel, 1883	Animalia	Echinodermata	Echinoidea	Aspidodiadematoida	Aspidodiadematidae	Plesiodiadema			Plesiodiadema	sciname	no	Plesiodiadema		genus	genus									y	y		12:15:00	03/09/2015	9	2015				3555	University of Hawaii	Sediment&Nodules		Seamount Summit	R/V Thomas G. Thompson	mega		1	UK Seabed Resources Ltd. - I - PMN	UKSRL1	United Kingdom of Great Britain and Northern Ireland	PMN	1	Active	Pacific Ocean	Clarion-Clipperton Fracture Zone	UKSRLPMN1X	UKSRL	NA	NA	ABYSSLINE 02 (AB02)_13	R/V Thomas Thompson	UK1-B-U07	NA	AB02_127_3287_6880	12.43527	-116.5533	On board ship	Sediment&Nodules	Sediment	Not Applicable	03/09/2015 12:15	UTC	3555	-9	-9			Not Reported	UKSRL	University of Hawaii	Seamount Summit	Not Applicable	NA	NA	NA	NA	-	Taxonomy ID	7033	NA	NA	NA	NA	Taxonomy ID	Echinoidea	Aspidodiadematidae	Plesiodiadema	Not Reported	Not Reported	Not Reported	Aspidodiadematoida	Echinodermata	na	NA	Taxonomy info	Not Reported	NA	NA	Plesiodiadema	Not Reported	Not Reported	NA	NA	NA	Ecology	NA	Mega	1			NA	NA
39723	UKSRL1_UK1-B-U07_AB02_127_3287_6881_7034	#UK1-B-U07_AB02_127_3287_6881	UK1-B-U07_AB02_127_3287_6881									exact	accepted	123393	Plesiodiadema	Pomel, 1883	Animalia	Echinodermata	Echinoidea	Aspidodiadematoida	Aspidodiadematidae	Plesiodiadema			Plesiodiadema	sciname	no	Plesiodiadema		genus	genus									y	y		12:15:00	03/09/2015	9	2015				3555	University of Hawaii	Sediment&Nodules		Seamount Summit	R/V Thomas G. Thompson	mega		1	UK Seabed Resources Ltd. - I - PMN	UKSRL1	United Kingdom of Great Britain and Northern Ireland	PMN	1	Active	Pacific Ocean	Clarion-Clipperton Fracture Zone	UKSRLPMN1X	UKSRL	NA	NA	ABYSSLINE 02 (AB02)_13	R/V Thomas Thompson	UK1-B-U07	NA	AB02_127_3287_6881	12.43527	-116.5533	On board ship	Sediment&Nodules	Sediment	Not Applicable	03/09/2015 12:15	UTC	3555	-9	-9			Not Reported	UKSRL	University of Hawaii	Seamount Summit	Not Applicable	NA	NA	NA	NA	-	Taxonomy ID	7034	NA	NA	NA	NA	Taxonomy ID	Echinoidea	Aspidodiadematidae	Plesiodiadema	Not Reported	Not Reported	Not Reported	Aspidodiadematoida	Echinodermata	na	NA	Taxonomy info	Not Reported	NA	NA	Plesiodiadema	Not Reported	Not Reported	NA	NA	NA	Ecology	NA	Mega	1			NA	NA
39724	UKSRL1_UK1-B-U07_AB02_127_3287_6882_7035	#UK1-B-U07_AB02_127_3287_6882	UK1-B-U07_AB02_127_3287_6882									exact	accepted	123393	Plesiodiadema	Pomel, 1883	Animalia	Echinodermata	Echinoidea	Aspidodiadematoida	Aspidodiadematidae	Plesiodiadema			Plesiodiadema	sciname	no	Plesiodiadema		genus	genus									y	y		12:15:00	03/09/2015	9	2015				3555	University of Hawaii	Sediment&Nodules		Seamount Summit	R/V Thomas G. Thompson	mega		1	UK Seabed Resources Ltd. - I - PMN	UKSRL1	United Kingdom of Great Britain and Northern Ireland	PMN	1	Active	Pacific Ocean	Clarion-Clipperton Fracture Zone	UKSRLPMN1X	UKSRL	NA	NA	ABYSSLINE 02 (AB02)_13	R/V Thomas Thompson	UK1-B-U07	NA	AB02_127_3287_6882	12.43527	-116.5533	On board ship	Sediment&Nodules	Sediment	Not Applicable	03/09/2015 12:15	UTC	3555	-9	-9			Not Reported	UKSRL	University of Hawaii	Seamount Summit	Not Applicable	NA	NA	NA	NA	-	Taxonomy ID	7035	NA	NA	NA	NA	Taxonomy ID	Echinoidea	Aspidodiadematidae	Plesiodiadema	Not Reported	Not Reported	Not Reported	Aspidodiadematoida	Echinodermata	na	NA	Taxonomy info	Not Reported	NA	NA	Plesiodiadema	Not Reported	Not Reported	NA	NA	NA	Ecology	NA	Mega	1			NA	NA
39725	UKSRL1_UK1-B-U07_AB02_127_3287_6883_7036	#UK1-B-U07_AB02_127_3287_6883	UK1-B-U07_AB02_127_3287_6883									exact	accepted	123393	Plesiodiadema	Pomel, 1883	Animalia	Echinodermata	Echinoidea	Aspidodiadematoida	Aspidodiadematidae	Plesiodiadema			Plesiodiadema	sciname	no	Plesiodiadema		genus	genus									y	y		12:15:00	03/09/2015	9	2015				3555	University of Hawaii	Sediment&Nodules		Seamount Summit	R/V Thomas G. Thompson	mega		1	UK Seabed Resources Ltd. - I - PMN	UKSRL1	United Kingdom of Great Britain and Northern Ireland	PMN	1	Active	Pacific Ocean	Clarion-Clipperton Fracture Zone	UKSRLPMN1X	UKSRL	NA	NA	ABYSSLINE 02 (AB02)_13	R/V Thomas Thompson	UK1-B-U07	NA	AB02_127_3287_6883	12.43527	-116.5533	On board ship	Sediment&Nodules	Sediment	Not Applicable	03/09/2015 12:15	UTC	3555	-9	-9			Not Reported	UKSRL	University of Hawaii	Seamount Summit	Not Applicable	NA	NA	NA	NA	-	Taxonomy ID	7036	NA	NA	NA	NA	Taxonomy ID	Echinoidea	Aspidodiadematidae	Plesiodiadema	Not Reported	Not Reported	Not Reported	Aspidodiadematoida	Echinodermata	na	NA	Taxonomy info	Not Reported	NA	NA	Plesiodiadema	Not Reported	Not Reported	NA	NA	NA	Ecology	NA	Mega	1			NA	NA
39726	UKSRL1_UK1-B-U07_AB02_127_3287_6884_7037	#UK1-B-U07_AB02_127_3287_6884	UK1-B-U07_AB02_127_3287_6884									exact	accepted	123393	Plesiodiadema	Pomel, 1883	Animalia	Echinodermata	Echinoidea	Aspidodiadematoida	Aspidodiadematidae	Plesiodiadema			Plesiodiadema	sciname	no	Plesiodiadema		genus	genus									y	y		12:15:00	03/09/2015	9	2015				3555	University of Hawaii	Sediment&Nodules		Seamount Summit	R/V Thomas G. Thompson	mega		1	UK Seabed Resources Ltd. - I - PMN	UKSRL1	United Kingdom of Great Britain and Northern Ireland	PMN	1	Active	Pacific Ocean	Clarion-Clipperton Fracture Zone	UKSRLPMN1X	UKSRL	NA	NA	ABYSSLINE 02 (AB02)_13	R/V Thomas Thompson	UK1-B-U07	NA	AB02_127_3287_6884	12.43527	-116.5533	On board ship	Sediment&Nodules	Sediment	Not Applicable	03/09/2015 12:15	UTC	3555	-9	-9			Not Reported	UKSRL	University of Hawaii	Seamount Summit	Not Applicable	NA	NA	NA	NA	-	Taxonomy ID	7037	NA	NA	NA	NA	Taxonomy ID	Echinoidea	Aspidodiadematidae	Plesiodiadema	Not Reported	Not Reported	Not Reported	Aspidodiadematoida	Echinodermata	na	NA	Taxonomy info	Not Reported	NA	NA	Plesiodiadema	Not Reported	Not Reported	NA	NA	NA	Ecology	NA	Mega	1			NA	NA
39727	UKSRL1_UK1-B-U07_AB02_127_3287_6885_7038	#UK1-B-U07_AB02_127_3287_6885	UK1-B-U07_AB02_127_3287_6885									exact	accepted	123393	Plesiodiadema	Pomel, 1883	Animalia	Echinodermata	Echinoidea	Aspidodiadematoida	Aspidodiadematidae	Plesiodiadema			Plesiodiadema	sciname	no	Plesiodiadema		genus	genus									y	y		12:15:00	03/09/2015	9	2015				3555	University of Hawaii	Sediment&Nodules		Seamount Summit	R/V Thomas G. Thompson	mega		1	UK Seabed Resources Ltd. - I - PMN	UKSRL1	United Kingdom of Great Britain and Northern Ireland	PMN	1	Active	Pacific Ocean	Clarion-Clipperton Fracture Zone	UKSRLPMN1X	UKSRL	NA	NA	ABYSSLINE 02 (AB02)_13	R/V Thomas Thompson	UK1-B-U07	NA	AB02_127_3287_6885	12.43527	-116.5533	On board ship	Sediment&Nodules	Sediment	Not Applicable	03/09/2015 12:15	UTC	3555	-9	-9			Not Reported	UKSRL	University of Hawaii	Seamount Summit	Not Applicable	NA	NA	NA	NA	-	Taxonomy ID	7038	NA	NA	NA	NA	Taxonomy ID	Echinoidea	Aspidodiadematidae	Plesiodiadema	Not Reported	Not Reported	Not Reported	Aspidodiadematoida	Echinodermata	na	NA	Taxonomy info	Not Reported	NA	NA	Plesiodiadema	Not Reported	Not Reported	NA	NA	NA	Ecology	NA	Mega	1			NA	NA
39729	UKSRL1_UK1-B-U07_AB02_128_673_6886_7039	#UK1-B-U07_AB02_128_673_6886	UK1-B-U07_AB02_128_673_6886									exact	accepted	123393	Plesiodiadema	Pomel, 1883	Animalia	Echinodermata	Echinoidea	Aspidodiadematoida	Aspidodiadematidae	Plesiodiadema			Plesiodiadema	sciname	no	Plesiodiadema		genus	genus									y	y		12:15:00	03/09/2015	9	2015				3555	University of Hawaii	Sediment&Nodules		Seamount Summit	R/V Thomas G. Thompson	mega		1	UK Seabed Resources Ltd. - I - PMN	UKSRL1	United Kingdom of Great Britain and Northern Ireland	PMN	1	Active	Pacific Ocean	Clarion-Clipperton Fracture Zone	UKSRLPMN1X	UKSRL	NA	NA	ABYSSLINE 02 (AB02)_13	R/V Thomas Thompson	UK1-B-U07	NA	AB02_128_673_6886	12.43527	-116.5533	On board ship	Sediment&Nodules	Sediment	Not Applicable	03/09/2015 12:15	UTC	3555	-9	-9			Not Reported	UKSRL	University of Hawaii	Seamount Summit	Not Applicable	NA	NA	NA	NA	-	Taxonomy ID	7039	NA	NA	NA	NA	Taxonomy ID	Echinoidea	Aspidodiadematidae	Plesiodiadema	Not Reported	Not Reported	Not Reported	Aspidodiadematoida	Echinodermata	na	NA	Taxonomy info	Not Reported	NA	NA	Plesiodiadema	Not Reported	Not Reported	NA	NA	NA	Ecology	NA	Mega	1			NA	NA
39730	UKSRL1_UK1-B-U07_AB02_128_673_6887_7040	#UK1-B-U07_AB02_128_673_6887	UK1-B-U07_AB02_128_673_6887									exact	accepted	123393	Plesiodiadema	Pomel, 1883	Animalia	Echinodermata	Echinoidea	Aspidodiadematoida	Aspidodiadematidae	Plesiodiadema			Plesiodiadema	sciname	no	Plesiodiadema		genus	genus									y	y		12:15:00	03/09/2015	9	2015				3555	University of Hawaii	Sediment&Nodules		Seamount Summit	R/V Thomas G. Thompson	mega		1	UK Seabed Resources Ltd. - I - PMN	UKSRL1	United Kingdom of Great Britain and Northern Ireland	PMN	1	Active	Pacific Ocean	Clarion-Clipperton Fracture Zone	UKSRLPMN1X	UKSRL	NA	NA	ABYSSLINE 02 (AB02)_13	R/V Thomas Thompson	UK1-B-U07	NA	AB02_128_673_6887	12.43527	-116.5533	On board ship	Sediment&Nodules	Sediment	Not Applicable	03/09/2015 12:15	UTC	3555	-9	-9			Not Reported	UKSRL	University of Hawaii	Seamount Summit	Not Applicable	NA	NA	NA	NA	-	Taxonomy ID	7040	NA	NA	NA	NA	Taxonomy ID	Echinoidea	Aspidodiadematidae	Plesiodiadema	Not Reported	Not Reported	Not Reported	Aspidodiadematoida	Echinodermata	na	NA	Taxonomy info	Not Reported	NA	NA	Plesiodiadema	Not Reported	Not Reported	NA	NA	NA	Ecology	NA	Mega	1			NA	NA
39731	UKSRL1_UK1-B-U07_AB02_128_673_6888_7041	#UK1-B-U07_AB02_128_673_6888	UK1-B-U07_AB02_128_673_6888									exact	accepted	123393	Plesiodiadema	Pomel, 1883	Animalia	Echinodermata	Echinoidea	Aspidodiadematoida	Aspidodiadematidae	Plesiodiadema			Plesiodiadema	sciname	no	Plesiodiadema		genus	genus									y	y		12:15:00	03/09/2015	9	2015				3555	University of Hawaii	Sediment&Nodules		Seamount Summit	R/V Thomas G. Thompson	mega		1	UK Seabed Resources Ltd. - I - PMN	UKSRL1	United Kingdom of Great Britain and Northern Ireland	PMN	1	Active	Pacific Ocean	Clarion-Clipperton Fracture Zone	UKSRLPMN1X	UKSRL	NA	NA	ABYSSLINE 02 (AB02)_13	R/V Thomas Thompson	UK1-B-U07	NA	AB02_128_673_6888	12.43527	-116.5533	On board ship	Sediment&Nodules	Sediment	Not Applicable	03/09/2015 12:15	UTC	3555	-9	-9			Not Reported	UKSRL	University of Hawaii	Seamount Summit	Not Applicable	NA	NA	NA	NA	-	Taxonomy ID	7041	NA	NA	NA	NA	Taxonomy ID	Echinoidea	Aspidodiadematidae	Plesiodiadema	Not Reported	Not Reported	Not Reported	Aspidodiadematoida	Echinodermata	na	NA	Taxonomy info	Not Reported	NA	NA	Plesiodiadema	Not Reported	Not Reported	NA	NA	NA	Ecology	NA	Mega	1			NA	NA
39732	UKSRL1_UK1-B-U07_AB02_128_673_6889_7042	#UK1-B-U07_AB02_128_673_6889	UK1-B-U07_AB02_128_673_6889									exact	accepted	123393	Plesiodiadema	Pomel, 1883	Animalia	Echinodermata	Echinoidea	Aspidodiadematoida	Aspidodiadematidae	Plesiodiadema			Plesiodiadema	sciname	no	Plesiodiadema		genus	genus									y	y		12:15:00	03/09/2015	9	2015				3555	University of Hawaii	Sediment&Nodules		Seamount Summit	R/V Thomas G. Thompson	mega		1	UK Seabed Resources Ltd. - I - PMN	UKSRL1	United Kingdom of Great Britain and Northern Ireland	PMN	1	Active	Pacific Ocean	Clarion-Clipperton Fracture Zone	UKSRLPMN1X	UKSRL	NA	NA	ABYSSLINE 02 (AB02)_13	R/V Thomas Thompson	UK1-B-U07	NA	AB02_128_673_6889	12.43527	-116.5533	On board ship	Sediment&Nodules	Sediment	Not Applicable	03/09/2015 12:15	UTC	3555	-9	-9			Not Reported	UKSRL	University of Hawaii	Seamount Summit	Not Applicable	NA	NA	NA	NA	-	Taxonomy ID	7042	NA	NA	NA	NA	Taxonomy ID	Echinoidea	Aspidodiadematidae	Plesiodiadema	Not Reported	Not Reported	Not Reported	Aspidodiadematoida	Echinodermata	na	NA	Taxonomy info	Not Reported	NA	NA	Plesiodiadema	Not Reported	Not Reported	NA	NA	NA	Ecology	NA	Mega	1			NA	NA
39733	UKSRL1_UK1-B-U07_AB02_128_673_6890_7043	#UK1-B-U07_AB02_128_673_6890	UK1-B-U07_AB02_128_673_6890									exact	accepted	123393	Plesiodiadema	Pomel, 1883	Animalia	Echinodermata	Echinoidea	Aspidodiadematoida	Aspidodiadematidae	Plesiodiadema			Plesiodiadema	sciname	no	Plesiodiadema		genus	genus									y	y		12:15:00	03/09/2015	9	2015				3555	University of Hawaii	Sediment&Nodules		Seamount Summit	R/V Thomas G. Thompson	mega		1	UK Seabed Resources Ltd. - I - PMN	UKSRL1	United Kingdom of Great Britain and Northern Ireland	PMN	1	Active	Pacific Ocean	Clarion-Clipperton Fracture Zone	UKSRLPMN1X	UKSRL	NA	NA	ABYSSLINE 02 (AB02)_13	R/V Thomas Thompson	UK1-B-U07	NA	AB02_128_673_6890	12.43527	-116.5533	On board ship	Sediment&Nodules	Sediment	Not Applicable	03/09/2015 12:15	UTC	3555	-9	-9			Not Reported	UKSRL	University of Hawaii	Seamount Summit	Not Applicable	NA	NA	NA	NA	-	Taxonomy ID	7043	NA	NA	NA	NA	Taxonomy ID	Echinoidea	Aspidodiadematidae	Plesiodiadema	Not Reported	Not Reported	Not Reported	Aspidodiadematoida	Echinodermata	na	NA	Taxonomy info	Not Reported	NA	NA	Plesiodiadema	Not Reported	Not Reported	NA	NA	NA	Ecology	NA	Mega	1			NA	NA
39734	UKSRL1_UK1-B-U07_AB02_128_673_6891_7044	#UK1-B-U07_AB02_128_673_6891	UK1-B-U07_AB02_128_673_6891									exact	accepted	123393	Plesiodiadema	Pomel, 1883	Animalia	Echinodermata	Echinoidea	Aspidodiadematoida	Aspidodiadematidae	Plesiodiadema			Plesiodiadema	sciname	no	Plesiodiadema		genus	genus									y	y		12:15:00	03/09/2015	9	2015				3555	University of Hawaii	Sediment&Nodules		Seamount Summit	R/V Thomas G. Thompson	mega		1	UK Seabed Resources Ltd. - I - PMN	UKSRL1	United Kingdom of Great Britain and Northern Ireland	PMN	1	Active	Pacific Ocean	Clarion-Clipperton Fracture Zone	UKSRLPMN1X	UKSRL	NA	NA	ABYSSLINE 02 (AB02)_13	R/V Thomas Thompson	UK1-B-U07	NA	AB02_128_673_6891	12.43527	-116.5533	On board ship	Sediment&Nodules	Sediment	Not Applicable	03/09/2015 12:15	UTC	3555	-9	-9			Not Reported	UKSRL	University of Hawaii	Seamount Summit	Not Applicable	NA	NA	NA	NA	-	Taxonomy ID	7044	NA	NA	NA	NA	Taxonomy ID	Echinoidea	Aspidodiadematidae	Plesiodiadema	Not Reported	Not Reported	Not Reported	Aspidodiadematoida	Echinodermata	na	NA	Taxonomy info	Not Reported	NA	NA	Plesiodiadema	Not Reported	Not Reported	NA	NA	NA	Ecology	NA	Mega	1			NA	NA
39735	UKSRL1_UK1-B-U07_AB02_128_673_6892_7045	#UK1-B-U07_AB02_128_673_6892	UK1-B-U07_AB02_128_673_6892									exact	accepted	123393	Plesiodiadema	Pomel, 1883	Animalia	Echinodermata	Echinoidea	Aspidodiadematoida	Aspidodiadematidae	Plesiodiadema			Plesiodiadema	sciname	no	Plesiodiadema		genus	genus									y	y		12:15:00	03/09/2015	9	2015				3555	University of Hawaii	Sediment&Nodules		Seamount Summit	R/V Thomas G. Thompson	mega		1	UK Seabed Resources Ltd. - I - PMN	UKSRL1	United Kingdom of Great Britain and Northern Ireland	PMN	1	Active	Pacific Ocean	Clarion-Clipperton Fracture Zone	UKSRLPMN1X	UKSRL	NA	NA	ABYSSLINE 02 (AB02)_13	R/V Thomas Thompson	UK1-B-U07	NA	AB02_128_673_6892	12.43527	-116.5533	On board ship	Sediment&Nodules	Sediment	Not Applicable	03/09/2015 12:15	UTC	3555	-9	-9			Not Reported	UKSRL	University of Hawaii	Seamount Summit	Not Applicable	NA	NA	NA	NA	-	Taxonomy ID	7045	NA	NA	NA	NA	Taxonomy ID	Echinoidea	Aspidodiadematidae	Plesiodiadema	Not Reported	Not Reported	Not Reported	Aspidodiadematoida	Echinodermata	na	NA	Taxonomy info	Not Reported	NA	NA	Plesiodiadema	Not Reported	Not Reported	NA	NA	NA	Ecology	NA	Mega	1			NA	NA
39736	UKSRL1_UK1-B-U07_AB02_128_673_6893_7046	#UK1-B-U07_AB02_128_673_6893	UK1-B-U07_AB02_128_673_6893									exact	accepted	123393	Plesiodiadema	Pomel, 1883	Animalia	Echinodermata	Echinoidea	Aspidodiadematoida	Aspidodiadematidae	Plesiodiadema			Plesiodiadema	sciname	no	Plesiodiadema		genus	genus									y	y		12:15:00	03/09/2015	9	2015				3555	University of Hawaii	Sediment&Nodules		Seamount Summit	R/V Thomas G. Thompson	mega		1	UK Seabed Resources Ltd. - I - PMN	UKSRL1	United Kingdom of Great Britain and Northern Ireland	PMN	1	Active	Pacific Ocean	Clarion-Clipperton Fracture Zone	UKSRLPMN1X	UKSRL	NA	NA	ABYSSLINE 02 (AB02)_13	R/V Thomas Thompson	UK1-B-U07	NA	AB02_128_673_6893	12.43527	-116.5533	On board ship	Sediment&Nodules	Sediment	Not Applicable	03/09/2015 12:15	UTC	3555	-9	-9			Not Reported	UKSRL	University of Hawaii	Seamount Summit	Not Applicable	NA	NA	NA	NA	-	Taxonomy ID	7046	NA	NA	NA	NA	Taxonomy ID	Echinoidea	Aspidodiadematidae	Plesiodiadema	Not Reported	Not Reported	Not Reported	Aspidodiadematoida	Echinodermata	na	NA	Taxonomy info	Not Reported	NA	NA	Plesiodiadema	Not Reported	Not Reported	NA	NA	NA	Ecology	NA	Mega	1			NA	NA
39746	UKSRL1_UK1-B-U07_AB02_129_3437_6904_7057	#UK1-B-U07_AB02_129_3437_6904	UK1-B-U07_AB02_129_3437_6904									exact	accepted	123393	Plesiodiadema	Pomel, 1883	Animalia	Echinodermata	Echinoidea	Aspidodiadematoida	Aspidodiadematidae	Plesiodiadema			Plesiodiadema	sciname	no	Plesiodiadema		genus	genus									y	y		12:15:00	03/09/2015	9	2015				3555	University of Hawaii	Sediment&Nodules		Seamount Summit	R/V Thomas G. Thompson	mega		1	UK Seabed Resources Ltd. - I - PMN	UKSRL1	United Kingdom of Great Britain and Northern Ireland	PMN	1	Active	Pacific Ocean	Clarion-Clipperton Fracture Zone	UKSRLPMN1X	UKSRL	NA	NA	ABYSSLINE 02 (AB02)_13	R/V Thomas Thompson	UK1-B-U07	NA	AB02_129_3437_6904	12.43527	-116.5533	On board ship	Sediment&Nodules	Sediment	Not Applicable	03/09/2015 12:15	UTC	3555	-9	-9			Not Reported	UKSRL	University of Hawaii	Seamount Summit	Not Applicable	NA	NA	NA	NA	-	Taxonomy ID	7057	NA	NA	NA	NA	Taxonomy ID	Echinoidea	Aspidodiadematidae	Plesiodiadema	Not Reported	Not Reported	Not Reported	Aspidodiadematoida	Echinodermata	na	NA	Taxonomy info	Not Reported	NA	NA	Plesiodiadema	Not Reported	Not Reported	NA	NA	NA	Ecology	NA	Mega	1			NA	NA
39747	UKSRL1_UK1-B-U07_AB02_129_3437_6905_7058	#UK1-B-U07_AB02_129_3437_6905	UK1-B-U07_AB02_129_3437_6905									exact	accepted	123393	Plesiodiadema	Pomel, 1883	Animalia	Echinodermata	Echinoidea	Aspidodiadematoida	Aspidodiadematidae	Plesiodiadema			Plesiodiadema	sciname	no	Plesiodiadema		genus	genus									y	y		12:15:00	03/09/2015	9	2015				3555	University of Hawaii	Sediment&Nodules		Seamount Summit	R/V Thomas G. Thompson	mega		1	UK Seabed Resources Ltd. - I - PMN	UKSRL1	United Kingdom of Great Britain and Northern Ireland	PMN	1	Active	Pacific Ocean	Clarion-Clipperton Fracture Zone	UKSRLPMN1X	UKSRL	NA	NA	ABYSSLINE 02 (AB02)_13	R/V Thomas Thompson	UK1-B-U07	NA	AB02_129_3437_6905	12.43527	-116.5533	On board ship	Sediment&Nodules	Sediment	Not Applicable	03/09/2015 12:15	UTC	3555	-9	-9			Not Reported	UKSRL	University of Hawaii	Seamount Summit	Not Applicable	NA	NA	NA	NA	-	Taxonomy ID	7058	NA	NA	NA	NA	Taxonomy ID	Echinoidea	Aspidodiadematidae	Plesiodiadema	Not Reported	Not Reported	Not Reported	Aspidodiadematoida	Echinodermata	na	NA	Taxonomy info	Not Reported	NA	NA	Plesiodiadema	Not Reported	Not Reported	NA	NA	NA	Ecology	NA	Mega	1			NA	NA
39748	UKSRL1_UK1-B-U07_AB02_129_3437_6906_7059	#UK1-B-U07_AB02_129_3437_6906	UK1-B-U07_AB02_129_3437_6906									exact	accepted	123393	Plesiodiadema	Pomel, 1883	Animalia	Echinodermata	Echinoidea	Aspidodiadematoida	Aspidodiadematidae	Plesiodiadema			Plesiodiadema	sciname	no	Plesiodiadema		genus	genus									y	y		12:15:00	03/09/2015	9	2015				3555	University of Hawaii	Sediment&Nodules		Seamount Summit	R/V Thomas G. Thompson	mega		1	UK Seabed Resources Ltd. - I - PMN	UKSRL1	United Kingdom of Great Britain and Northern Ireland	PMN	1	Active	Pacific Ocean	Clarion-Clipperton Fracture Zone	UKSRLPMN1X	UKSRL	NA	NA	ABYSSLINE 02 (AB02)_13	R/V Thomas Thompson	UK1-B-U07	NA	AB02_129_3437_6906	12.43527	-116.5533	On board ship	Sediment&Nodules	Sediment	Not Applicable	03/09/2015 12:15	UTC	3555	-9	-9			Not Reported	UKSRL	University of Hawaii	Seamount Summit	Not Applicable	NA	NA	NA	NA	-	Taxonomy ID	7059	NA	NA	NA	NA	Taxonomy ID	Echinoidea	Aspidodiadematidae	Plesiodiadema	Not Reported	Not Reported	Not Reported	Aspidodiadematoida	Echinodermata	na	NA	Taxonomy info	Not Reported	NA	NA	Plesiodiadema	Not Reported	Not Reported	NA	NA	NA	Ecology	NA	Mega	1			NA	NA
39749	UKSRL1_UK1-B-U07_AB02_129_3437_6907_7060	#UK1-B-U07_AB02_129_3437_6907	UK1-B-U07_AB02_129_3437_6907									exact	accepted	123393	Plesiodiadema	Pomel, 1883	Animalia	Echinodermata	Echinoidea	Aspidodiadematoida	Aspidodiadematidae	Plesiodiadema			Plesiodiadema	sciname	no	Plesiodiadema		genus	genus									y	y		12:15:00	03/09/2015	9	2015				3555	University of Hawaii	Sediment&Nodules		Seamount Summit	R/V Thomas G. Thompson	mega		1	UK Seabed Resources Ltd. - I - PMN	UKSRL1	United Kingdom of Great Britain and Northern Ireland	PMN	1	Active	Pacific Ocean	Clarion-Clipperton Fracture Zone	UKSRLPMN1X	UKSRL	NA	NA	ABYSSLINE 02 (AB02)_13	R/V Thomas Thompson	UK1-B-U07	NA	AB02_129_3437_6907	12.43527	-116.5533	On board ship	Sediment&Nodules	Sediment	Not Applicable	03/09/2015 12:15	UTC	3555	-9	-9			Not Reported	UKSRL	University of Hawaii	Seamount Summit	Not Applicable	NA	NA	NA	NA	-	Taxonomy ID	7060	NA	NA	NA	NA	Taxonomy ID	Echinoidea	Aspidodiadematidae	Plesiodiadema	Not Reported	Not Reported	Not Reported	Aspidodiadematoida	Echinodermata	na	NA	Taxonomy info	Not Reported	NA	NA	Plesiodiadema	Not Reported	Not Reported	NA	NA	NA	Ecology	NA	Mega	1			NA	NA
39750	UKSRL1_UK1-B-U07_AB02_129_3437_6908_7061	#UK1-B-U07_AB02_129_3437_6908	UK1-B-U07_AB02_129_3437_6908									exact	accepted	123393	Plesiodiadema	Pomel, 1883	Animalia	Echinodermata	Echinoidea	Aspidodiadematoida	Aspidodiadematidae	Plesiodiadema			Plesiodiadema	sciname	no	Plesiodiadema		genus	genus									y	y		12:15:00	03/09/2015	9	2015				3555	University of Hawaii	Sediment&Nodules		Seamount Summit	R/V Thomas G. Thompson	mega		1	UK Seabed Resources Ltd. - I - PMN	UKSRL1	United Kingdom of Great Britain and Northern Ireland	PMN	1	Active	Pacific Ocean	Clarion-Clipperton Fracture Zone	UKSRLPMN1X	UKSRL	NA	NA	ABYSSLINE 02 (AB02)_13	R/V Thomas Thompson	UK1-B-U07	NA	AB02_129_3437_6908	12.43527	-116.5533	On board ship	Sediment&Nodules	Sediment	Not Applicable	03/09/2015 12:15	UTC	3555	-9	-9			Not Reported	UKSRL	University of Hawaii	Seamount Summit	Not Applicable	NA	NA	NA	NA	-	Taxonomy ID	7061	NA	NA	NA	NA	Taxonomy ID	Echinoidea	Aspidodiadematidae	Plesiodiadema	Not Reported	Not Reported	Not Reported	Aspidodiadematoida	Echinodermata	na	NA	Taxonomy info	Not Reported	NA	NA	Plesiodiadema	Not Reported	Not Reported	NA	NA	NA	Ecology	NA	Mega	1			NA	NA
39751	UKSRL1_UK1-B-U07_AB02_129_3437_6909_7062	#UK1-B-U07_AB02_129_3437_6909	UK1-B-U07_AB02_129_3437_6909									exact	accepted	123393	Plesiodiadema	Pomel, 1883	Animalia	Echinodermata	Echinoidea	Aspidodiadematoida	Aspidodiadematidae	Plesiodiadema			Plesiodiadema	sciname	no	Plesiodiadema		genus	genus									y	y		12:15:00	03/09/2015	9	2015				3555	University of Hawaii	Sediment&Nodules		Seamount Summit	R/V Thomas G. Thompson	mega		1	UK Seabed Resources Ltd. - I - PMN	UKSRL1	United Kingdom of Great Britain and Northern Ireland	PMN	1	Active	Pacific Ocean	Clarion-Clipperton Fracture Zone	UKSRLPMN1X	UKSRL	NA	NA	ABYSSLINE 02 (AB02)_13	R/V Thomas Thompson	UK1-B-U07	NA	AB02_129_3437_6909	12.43527	-116.5533	On board ship	Sediment&Nodules	Sediment	Not Applicable	03/09/2015 12:15	UTC	3555	-9	-9			Not Reported	UKSRL	University of Hawaii	Seamount Summit	Not Applicable	NA	NA	NA	NA	-	Taxonomy ID	7062	NA	NA	NA	NA	Taxonomy ID	Echinoidea	Aspidodiadematidae	Plesiodiadema	Not Reported	Not Reported	Not Reported	Aspidodiadematoida	Echinodermata	na	NA	Taxonomy info	Not Reported	NA	NA	Plesiodiadema	Not Reported	Not Reported	NA	NA	NA	Ecology	NA	Mega	1			NA	NA
39752	UKSRL1_UK1-B-U07_AB02_129_3437_6910_7063	#UK1-B-U07_AB02_129_3437_6910	UK1-B-U07_AB02_129_3437_6910									exact	accepted	123393	Plesiodiadema	Pomel, 1883	Animalia	Echinodermata	Echinoidea	Aspidodiadematoida	Aspidodiadematidae	Plesiodiadema			Plesiodiadema	sciname	no	Plesiodiadema		genus	genus									y	y		12:15:00	03/09/2015	9	2015				3555	University of Hawaii	Sediment&Nodules		Seamount Summit	R/V Thomas G. Thompson	mega		1	UK Seabed Resources Ltd. - I - PMN	UKSRL1	United Kingdom of Great Britain and Northern Ireland	PMN	1	Active	Pacific Ocean	Clarion-Clipperton Fracture Zone	UKSRLPMN1X	UKSRL	NA	NA	ABYSSLINE 02 (AB02)_13	R/V Thomas Thompson	UK1-B-U07	NA	AB02_129_3437_6910	12.43527	-116.5533	On board ship	Sediment&Nodules	Sediment	Not Applicable	03/09/2015 12:15	UTC	3555	-9	-9			Not Reported	UKSRL	University of Hawaii	Seamount Summit	Not Applicable	NA	NA	NA	NA	-	Taxonomy ID	7063	NA	NA	NA	NA	Taxonomy ID	Echinoidea	Aspidodiadematidae	Plesiodiadema	Not Reported	Not Reported	Not Reported	Aspidodiadematoida	Echinodermata	na	NA	Taxonomy info	Not Reported	NA	NA	Plesiodiadema	Not Reported	Not Reported	NA	NA	NA	Ecology	NA	Mega	1			NA	NA
39753	UKSRL1_UK1-B-U07_AB02_129_3437_6911_7064	#UK1-B-U07_AB02_129_3437_6911	UK1-B-U07_AB02_129_3437_6911									exact	accepted	123393	Plesiodiadema	Pomel, 1883	Animalia	Echinodermata	Echinoidea	Aspidodiadematoida	Aspidodiadematidae	Plesiodiadema			Plesiodiadema	sciname	no	Plesiodiadema		genus	genus									y	y		12:15:00	03/09/2015	9	2015				3555	University of Hawaii	Sediment&Nodules		Seamount Summit	R/V Thomas G. Thompson	mega		1	UK Seabed Resources Ltd. - I - PMN	UKSRL1	United Kingdom of Great Britain and Northern Ireland	PMN	1	Active	Pacific Ocean	Clarion-Clipperton Fracture Zone	UKSRLPMN1X	UKSRL	NA	NA	ABYSSLINE 02 (AB02)_13	R/V Thomas Thompson	UK1-B-U07	NA	AB02_129_3437_6911	12.43527	-116.5533	On board ship	Sediment&Nodules	Sediment	Not Applicable	03/09/2015 12:15	UTC	3555	-9	-9			Not Reported	UKSRL	University of Hawaii	Seamount Summit	Not Applicable	NA	NA	NA	NA	-	Taxonomy ID	7064	NA	NA	NA	NA	Taxonomy ID	Echinoidea	Aspidodiadematidae	Plesiodiadema	Not Reported	Not Reported	Not Reported	Aspidodiadematoida	Echinodermata	na	NA	Taxonomy info	Not Reported	NA	NA	Plesiodiadema	Not Reported	Not Reported	NA	NA	NA	Ecology	NA	Mega	1			NA	NA
39763	UKSRL1_UK1-B-U07_AB02_130_2069_6919_7072	#UK1-B-U07_AB02_130_2069_6919	UK1-B-U07_AB02_130_2069_6919									exact	accepted	123393	Plesiodiadema	Pomel, 1883	Animalia	Echinodermata	Echinoidea	Aspidodiadematoida	Aspidodiadematidae	Plesiodiadema			Plesiodiadema	sciname	no	Plesiodiadema		genus	genus									y	y		12:15:00	03/09/2015	9	2015				3555	University of Hawaii	Sediment&Nodules		Seamount Summit	R/V Thomas G. Thompson	mega		1	UK Seabed Resources Ltd. - I - PMN	UKSRL1	United Kingdom of Great Britain and Northern Ireland	PMN	1	Active	Pacific Ocean	Clarion-Clipperton Fracture Zone	UKSRLPMN1X	UKSRL	NA	NA	ABYSSLINE 02 (AB02)_13	R/V Thomas Thompson	UK1-B-U07	NA	AB02_130_2069_6919	12.43527	-116.5533	On board ship	Sediment&Nodules	Sediment	Not Applicable	03/09/2015 12:15	UTC	3555	-9	-9			Not Reported	UKSRL	University of Hawaii	Seamount Summit	Not Applicable	NA	NA	NA	NA	-	Taxonomy ID	7072	NA	NA	NA	NA	Taxonomy ID	Echinoidea	Aspidodiadematidae	Plesiodiadema	Not Reported	Not Reported	Not Reported	Aspidodiadematoida	Echinodermata	na	NA	Taxonomy info	Not Reported	NA	NA	Plesiodiadema	Not Reported	Not Reported	NA	NA	NA	Ecology	NA	Mega	1			NA	NA
39764	UKSRL1_UK1-B-U07_AB02_130_2069_6920_7073	#UK1-B-U07_AB02_130_2069_6920	UK1-B-U07_AB02_130_2069_6920									exact	accepted	123393	Plesiodiadema	Pomel, 1883	Animalia	Echinodermata	Echinoidea	Aspidodiadematoida	Aspidodiadematidae	Plesiodiadema			Plesiodiadema	sciname	no	Plesiodiadema		genus	genus									y	y		12:15:00	03/09/2015	9	2015				3555	University of Hawaii	Sediment&Nodules		Seamount Summit	R/V Thomas G. Thompson	mega		1	UK Seabed Resources Ltd. - I - PMN	UKSRL1	United Kingdom of Great Britain and Northern Ireland	PMN	1	Active	Pacific Ocean	Clarion-Clipperton Fracture Zone	UKSRLPMN1X	UKSRL	NA	NA	ABYSSLINE 02 (AB02)_13	R/V Thomas Thompson	UK1-B-U07	NA	AB02_130_2069_6920	12.43527	-116.5533	On board ship	Sediment&Nodules	Sediment	Not Applicable	03/09/2015 12:15	UTC	3555	-9	-9			Not Reported	UKSRL	University of Hawaii	Seamount Summit	Not Applicable	NA	NA	NA	NA	-	Taxonomy ID	7073	NA	NA	NA	NA	Taxonomy ID	Echinoidea	Aspidodiadematidae	Plesiodiadema	Not Reported	Not Reported	Not Reported	Aspidodiadematoida	Echinodermata	na	NA	Taxonomy info	Not Reported	NA	NA	Plesiodiadema	Not Reported	Not Reported	NA	NA	NA	Ecology	NA	Mega	1			NA	NA
39765	UKSRL1_UK1-B-U07_AB02_130_2069_6921_7074	#UK1-B-U07_AB02_130_2069_6921	UK1-B-U07_AB02_130_2069_6921									exact	accepted	123393	Plesiodiadema	Pomel, 1883	Animalia	Echinodermata	Echinoidea	Aspidodiadematoida	Aspidodiadematidae	Plesiodiadema			Plesiodiadema	sciname	no	Plesiodiadema		genus	genus									y	y		12:15:00	03/09/2015	9	2015				3555	University of Hawaii	Sediment&Nodules		Seamount Summit	R/V Thomas G. Thompson	mega		1	UK Seabed Resources Ltd. - I - PMN	UKSRL1	United Kingdom of Great Britain and Northern Ireland	PMN	1	Active	Pacific Ocean	Clarion-Clipperton Fracture Zone	UKSRLPMN1X	UKSRL	NA	NA	ABYSSLINE 02 (AB02)_13	R/V Thomas Thompson	UK1-B-U07	NA	AB02_130_2069_6921	12.43527	-116.5533	On board ship	Sediment&Nodules	Sediment	Not Applicable	03/09/2015 12:15	UTC	3555	-9	-9			Not Reported	UKSRL	University of Hawaii	Seamount Summit	Not Applicable	NA	NA	NA	NA	-	Taxonomy ID	7074	NA	NA	NA	NA	Taxonomy ID	Echinoidea	Aspidodiadematidae	Plesiodiadema	Not Reported	Not Reported	Not Reported	Aspidodiadematoida	Echinodermata	na	NA	Taxonomy info	Not Reported	NA	NA	Plesiodiadema	Not Reported	Not Reported	NA	NA	NA	Ecology	NA	Mega	1			NA	NA
39766	UKSRL1_UK1-B-U07_AB02_130_2069_6922_7075	#UK1-B-U07_AB02_130_2069_6922	UK1-B-U07_AB02_130_2069_6922									exact	accepted	123393	Plesiodiadema	Pomel, 1883	Animalia	Echinodermata	Echinoidea	Aspidodiadematoida	Aspidodiadematidae	Plesiodiadema			Plesiodiadema	sciname	no	Plesiodiadema		genus	genus									y	y		12:15:00	03/09/2015	9	2015				3555	University of Hawaii	Sediment&Nodules		Seamount Summit	R/V Thomas G. Thompson	mega		1	UK Seabed Resources Ltd. - I - PMN	UKSRL1	United Kingdom of Great Britain and Northern Ireland	PMN	1	Active	Pacific Ocean	Clarion-Clipperton Fracture Zone	UKSRLPMN1X	UKSRL	NA	NA	ABYSSLINE 02 (AB02)_13	R/V Thomas Thompson	UK1-B-U07	NA	AB02_130_2069_6922	12.43527	-116.5533	On board ship	Sediment&Nodules	Sediment	Not Applicable	03/09/2015 12:15	UTC	3555	-9	-9			Not Reported	UKSRL	University of Hawaii	Seamount Summit	Not Applicable	NA	NA	NA	NA	-	Taxonomy ID	7075	NA	NA	NA	NA	Taxonomy ID	Echinoidea	Aspidodiadematidae	Plesiodiadema	Not Reported	Not Reported	Not Reported	Aspidodiadematoida	Echinodermata	na	NA	Taxonomy info	Not Reported	NA	NA	Plesiodiadema	Not Reported	Not Reported	NA	NA	NA	Ecology	NA	Mega	1			NA	NA
39767	UKSRL1_UK1-B-U07_AB02_130_2069_6923_7076	#UK1-B-U07_AB02_130_2069_6923	UK1-B-U07_AB02_130_2069_6923									exact	accepted	123393	Plesiodiadema	Pomel, 1883	Animalia	Echinodermata	Echinoidea	Aspidodiadematoida	Aspidodiadematidae	Plesiodiadema			Plesiodiadema	sciname	no	Plesiodiadema		genus	genus									y	y		12:15:00	03/09/2015	9	2015				3555	University of Hawaii	Sediment&Nodules		Seamount Summit	R/V Thomas G. Thompson	mega		1	UK Seabed Resources Ltd. - I - PMN	UKSRL1	United Kingdom of Great Britain and Northern Ireland	PMN	1	Active	Pacific Ocean	Clarion-Clipperton Fracture Zone	UKSRLPMN1X	UKSRL	NA	NA	ABYSSLINE 02 (AB02)_13	R/V Thomas Thompson	UK1-B-U07	NA	AB02_130_2069_6923	12.43527	-116.5533	On board ship	Sediment&Nodules	Sediment	Not Applicable	03/09/2015 12:15	UTC	3555	-9	-9			Not Reported	UKSRL	University of Hawaii	Seamount Summit	Not Applicable	NA	NA	NA	NA	-	Taxonomy ID	7076	NA	NA	NA	NA	Taxonomy ID	Echinoidea	Aspidodiadematidae	Plesiodiadema	Not Reported	Not Reported	Not Reported	Aspidodiadematoida	Echinodermata	na	NA	Taxonomy info	Not Reported	NA	NA	Plesiodiadema	Not Reported	Not Reported	NA	NA	NA	Ecology	NA	Mega	1			NA	NA
39768	UKSRL1_UK1-B-U07_AB02_130_2069_6924_7077	#UK1-B-U07_AB02_130_2069_6924	UK1-B-U07_AB02_130_2069_6924									exact	accepted	123393	Plesiodiadema	Pomel, 1883	Animalia	Echinodermata	Echinoidea	Aspidodiadematoida	Aspidodiadematidae	Plesiodiadema			Plesiodiadema	sciname	no	Plesiodiadema		genus	genus									y	y		12:15:00	03/09/2015	9	2015				3555	University of Hawaii	Sediment&Nodules		Seamount Summit	R/V Thomas G. Thompson	mega		1	UK Seabed Resources Ltd. - I - PMN	UKSRL1	United Kingdom of Great Britain and Northern Ireland	PMN	1	Active	Pacific Ocean	Clarion-Clipperton Fracture Zone	UKSRLPMN1X	UKSRL	NA	NA	ABYSSLINE 02 (AB02)_13	R/V Thomas Thompson	UK1-B-U07	NA	AB02_130_2069_6924	12.43527	-116.5533	On board ship	Sediment&Nodules	Sediment	Not Applicable	03/09/2015 12:15	UTC	3555	-9	-9			Not Reported	UKSRL	University of Hawaii	Seamount Summit	Not Applicable	NA	NA	NA	NA	-	Taxonomy ID	7077	NA	NA	NA	NA	Taxonomy ID	Echinoidea	Aspidodiadematidae	Plesiodiadema	Not Reported	Not Reported	Not Reported	Aspidodiadematoida	Echinodermata	na	NA	Taxonomy info	Not Reported	NA	NA	Plesiodiadema	Not Reported	Not Reported	NA	NA	NA	Ecology	NA	Mega	1			NA	NA
39769	UKSRL1_UK1-B-U07_AB02_130_2069_6925_7078	#UK1-B-U07_AB02_130_2069_6925	UK1-B-U07_AB02_130_2069_6925									exact	accepted	123393	Plesiodiadema	Pomel, 1883	Animalia	Echinodermata	Echinoidea	Aspidodiadematoida	Aspidodiadematidae	Plesiodiadema			Plesiodiadema	sciname	no	Plesiodiadema		genus	genus									y	y		12:15:00	03/09/2015	9	2015				3555	University of Hawaii	Sediment&Nodules		Seamount Summit	R/V Thomas G. Thompson	mega		1	UK Seabed Resources Ltd. - I - PMN	UKSRL1	United Kingdom of Great Britain and Northern Ireland	PMN	1	Active	Pacific Ocean	Clarion-Clipperton Fracture Zone	UKSRLPMN1X	UKSRL	NA	NA	ABYSSLINE 02 (AB02)_13	R/V Thomas Thompson	UK1-B-U07	NA	AB02_130_2069_6925	12.43527	-116.5533	On board ship	Sediment&Nodules	Sediment	Not Applicable	03/09/2015 12:15	UTC	3555	-9	-9			Not Reported	UKSRL	University of Hawaii	Seamount Summit	Not Applicable	NA	NA	NA	NA	-	Taxonomy ID	7078	NA	NA	NA	NA	Taxonomy ID	Echinoidea	Aspidodiadematidae	Plesiodiadema	Not Reported	Not Reported	Not Reported	Aspidodiadematoida	Echinodermata	na	NA	Taxonomy info	Not Reported	NA	NA	Plesiodiadema	Not Reported	Not Reported	NA	NA	NA	Ecology	NA	Mega	1			NA	NA
39770	UKSRL1_UK1-B-U07_AB02_130_2069_6926_7079	#UK1-B-U07_AB02_130_2069_6926	UK1-B-U07_AB02_130_2069_6926									exact	accepted	123393	Plesiodiadema	Pomel, 1883	Animalia	Echinodermata	Echinoidea	Aspidodiadematoida	Aspidodiadematidae	Plesiodiadema			Plesiodiadema	sciname	no	Plesiodiadema		genus	genus									y	y		12:15:00	03/09/2015	9	2015				3555	University of Hawaii	Sediment&Nodules		Seamount Summit	R/V Thomas G. Thompson	mega		1	UK Seabed Resources Ltd. - I - PMN	UKSRL1	United Kingdom of Great Britain and Northern Ireland	PMN	1	Active	Pacific Ocean	Clarion-Clipperton Fracture Zone	UKSRLPMN1X	UKSRL	NA	NA	ABYSSLINE 02 (AB02)_13	R/V Thomas Thompson	UK1-B-U07	NA	AB02_130_2069_6926	12.43527	-116.5533	On board ship	Sediment&Nodules	Sediment	Not Applicable	03/09/2015 12:15	UTC	3555	-9	-9			Not Reported	UKSRL	University of Hawaii	Seamount Summit	Not Applicable	NA	NA	NA	NA	-	Taxonomy ID	7079	NA	NA	NA	NA	Taxonomy ID	Echinoidea	Aspidodiadematidae	Plesiodiadema	Not Reported	Not Reported	Not Reported	Aspidodiadematoida	Echinodermata	na	NA	Taxonomy info	Not Reported	NA	NA	Plesiodiadema	Not Reported	Not Reported	NA	NA	NA	Ecology	NA	Mega	1			NA	NA
39771	UKSRL1_UK1-B-U07_AB02_130_2069_6927_7080	#UK1-B-U07_AB02_130_2069_6927	UK1-B-U07_AB02_130_2069_6927									exact	accepted	123393	Plesiodiadema	Pomel, 1883	Animalia	Echinodermata	Echinoidea	Aspidodiadematoida	Aspidodiadematidae	Plesiodiadema			Plesiodiadema	sciname	no	Plesiodiadema		genus	genus									y	y		12:15:00	03/09/2015	9	2015				3555	University of Hawaii	Sediment&Nodules		Seamount Summit	R/V Thomas G. Thompson	mega		1	UK Seabed Resources Ltd. - I - PMN	UKSRL1	United Kingdom of Great Britain and Northern Ireland	PMN	1	Active	Pacific Ocean	Clarion-Clipperton Fracture Zone	UKSRLPMN1X	UKSRL	NA	NA	ABYSSLINE 02 (AB02)_13	R/V Thomas Thompson	UK1-B-U07	NA	AB02_130_2069_6927	12.43527	-116.5533	On board ship	Sediment&Nodules	Sediment	Not Applicable	03/09/2015 12:15	UTC	3555	-9	-9			Not Reported	UKSRL	University of Hawaii	Seamount Summit	Not Applicable	NA	NA	NA	NA	-	Taxonomy ID	7080	NA	NA	NA	NA	Taxonomy ID	Echinoidea	Aspidodiadematidae	Plesiodiadema	Not Reported	Not Reported	Not Reported	Aspidodiadematoida	Echinodermata	na	NA	Taxonomy info	Not Reported	NA	NA	Plesiodiadema	Not Reported	Not Reported	NA	NA	NA	Ecology	NA	Mega	1			NA	NA
39779	UKSRL1_UK1-B-U07_AB02_131_3207_6936_7089	#UK1-B-U07_AB02_131_3207_6936	UK1-B-U07_AB02_131_3207_6936									exact	accepted	123393	Plesiodiadema	Pomel, 1883	Animalia	Echinodermata	Echinoidea	Aspidodiadematoida	Aspidodiadematidae	Plesiodiadema			Plesiodiadema	sciname	no	Plesiodiadema		genus	genus									y	y		12:15:00	03/09/2015	9	2015				3555	University of Hawaii	Sediment&Nodules		Seamount Summit	R/V Thomas G. Thompson	mega		1	UK Seabed Resources Ltd. - I - PMN	UKSRL1	United Kingdom of Great Britain and Northern Ireland	PMN	1	Active	Pacific Ocean	Clarion-Clipperton Fracture Zone	UKSRLPMN1X	UKSRL	NA	NA	ABYSSLINE 02 (AB02)_13	R/V Thomas Thompson	UK1-B-U07	NA	AB02_131_3207_6936	12.43527	-116.5533	On board ship	Sediment&Nodules	Sediment	Not Applicable	03/09/2015 12:15	UTC	3555	-9	-9			Not Reported	UKSRL	University of Hawaii	Seamount Summit	Not Applicable	NA	NA	NA	NA	-	Taxonomy ID	7089	NA	NA	NA	NA	Taxonomy ID	Echinoidea	Aspidodiadematidae	Plesiodiadema	Not Reported	Not Reported	Not Reported	Aspidodiadematoida	Echinodermata	na	NA	Taxonomy info	Not Reported	NA	NA	Plesiodiadema	Not Reported	Not Reported	NA	NA	NA	Ecology	NA	Mega	1			NA	NA
39780	UKSRL1_UK1-B-U07_AB02_131_3207_6937_7090	#UK1-B-U07_AB02_131_3207_6937	UK1-B-U07_AB02_131_3207_6937									exact	accepted	123393	Plesiodiadema	Pomel, 1883	Animalia	Echinodermata	Echinoidea	Aspidodiadematoida	Aspidodiadematidae	Plesiodiadema			Plesiodiadema	sciname	no	Plesiodiadema		genus	genus									y	y		12:15:00	03/09/2015	9	2015				3555	University of Hawaii	Sediment&Nodules		Seamount Summit	R/V Thomas G. Thompson	mega		1	UK Seabed Resources Ltd. - I - PMN	UKSRL1	United Kingdom of Great Britain and Northern Ireland	PMN	1	Active	Pacific Ocean	Clarion-Clipperton Fracture Zone	UKSRLPMN1X	UKSRL	NA	NA	ABYSSLINE 02 (AB02)_13	R/V Thomas Thompson	UK1-B-U07	NA	AB02_131_3207_6937	12.43527	-116.5533	On board ship	Sediment&Nodules	Sediment	Not Applicable	03/09/2015 12:15	UTC	3555	-9	-9			Not Reported	UKSRL	University of Hawaii	Seamount Summit	Not Applicable	NA	NA	NA	NA	-	Taxonomy ID	7090	NA	NA	NA	NA	Taxonomy ID	Echinoidea	Aspidodiadematidae	Plesiodiadema	Not Reported	Not Reported	Not Reported	Aspidodiadematoida	Echinodermata	na	NA	Taxonomy info	Not Reported	NA	NA	Plesiodiadema	Not Reported	Not Reported	NA	NA	NA	Ecology	NA	Mega	1			NA	NA
39781	UKSRL1_UK1-B-U07_AB02_131_3207_6938_7091	#UK1-B-U07_AB02_131_3207_6938	UK1-B-U07_AB02_131_3207_6938									exact	accepted	123393	Plesiodiadema	Pomel, 1883	Animalia	Echinodermata	Echinoidea	Aspidodiadematoida	Aspidodiadematidae	Plesiodiadema			Plesiodiadema	sciname	no	Plesiodiadema		genus	genus									y	y		12:15:00	03/09/2015	9	2015				3555	University of Hawaii	Sediment&Nodules		Seamount Summit	R/V Thomas G. Thompson	mega		1	UK Seabed Resources Ltd. - I - PMN	UKSRL1	United Kingdom of Great Britain and Northern Ireland	PMN	1	Active	Pacific Ocean	Clarion-Clipperton Fracture Zone	UKSRLPMN1X	UKSRL	NA	NA	ABYSSLINE 02 (AB02)_13	R/V Thomas Thompson	UK1-B-U07	NA	AB02_131_3207_6938	12.43527	-116.5533	On board ship	Sediment&Nodules	Sediment	Not Applicable	03/09/2015 12:15	UTC	3555	-9	-9			Not Reported	UKSRL	University of Hawaii	Seamount Summit	Not Applicable	NA	NA	NA	NA	-	Taxonomy ID	7091	NA	NA	NA	NA	Taxonomy ID	Echinoidea	Aspidodiadematidae	Plesiodiadema	Not Reported	Not Reported	Not Reported	Aspidodiadematoida	Echinodermata	na	NA	Taxonomy info	Not Reported	NA	NA	Plesiodiadema	Not Reported	Not Reported	NA	NA	NA	Ecology	NA	Mega	1			NA	NA
39782	UKSRL1_UK1-B-U07_AB02_131_3207_6939_7092	#UK1-B-U07_AB02_131_3207_6939	UK1-B-U07_AB02_131_3207_6939									exact	accepted	123393	Plesiodiadema	Pomel, 1883	Animalia	Echinodermata	Echinoidea	Aspidodiadematoida	Aspidodiadematidae	Plesiodiadema			Plesiodiadema	sciname	no	Plesiodiadema		genus	genus									y	y		12:15:00	03/09/2015	9	2015				3555	University of Hawaii	Sediment&Nodules		Seamount Summit	R/V Thomas G. Thompson	mega		1	UK Seabed Resources Ltd. - I - PMN	UKSRL1	United Kingdom of Great Britain and Northern Ireland	PMN	1	Active	Pacific Ocean	Clarion-Clipperton Fracture Zone	UKSRLPMN1X	UKSRL	NA	NA	ABYSSLINE 02 (AB02)_13	R/V Thomas Thompson	UK1-B-U07	NA	AB02_131_3207_6939	12.43527	-116.5533	On board ship	Sediment&Nodules	Sediment	Not Applicable	03/09/2015 12:15	UTC	3555	-9	-9			Not Reported	UKSRL	University of Hawaii	Seamount Summit	Not Applicable	NA	NA	NA	NA	-	Taxonomy ID	7092	NA	NA	NA	NA	Taxonomy ID	Echinoidea	Aspidodiadematidae	Plesiodiadema	Not Reported	Not Reported	Not Reported	Aspidodiadematoida	Echinodermata	na	NA	Taxonomy info	Not Reported	NA	NA	Plesiodiadema	Not Reported	Not Reported	NA	NA	NA	Ecology	NA	Mega	1			NA	NA
39783	UKSRL1_UK1-B-U07_AB02_131_3207_6940_7093	#UK1-B-U07_AB02_131_3207_6940	UK1-B-U07_AB02_131_3207_6940									exact	accepted	123393	Plesiodiadema	Pomel, 1883	Animalia	Echinodermata	Echinoidea	Aspidodiadematoida	Aspidodiadematidae	Plesiodiadema			Plesiodiadema	sciname	no	Plesiodiadema		genus	genus									y	y		12:15:00	03/09/2015	9	2015				3555	University of Hawaii	Sediment&Nodules		Seamount Summit	R/V Thomas G. Thompson	mega		1	UK Seabed Resources Ltd. - I - PMN	UKSRL1	United Kingdom of Great Britain and Northern Ireland	PMN	1	Active	Pacific Ocean	Clarion-Clipperton Fracture Zone	UKSRLPMN1X	UKSRL	NA	NA	ABYSSLINE 02 (AB02)_13	R/V Thomas Thompson	UK1-B-U07	NA	AB02_131_3207_6940	12.43527	-116.5533	On board ship	Sediment&Nodules	Sediment	Not Applicable	03/09/2015 12:15	UTC	3555	-9	-9			Not Reported	UKSRL	University of Hawaii	Seamount Summit	Not Applicable	NA	NA	NA	NA	-	Taxonomy ID	7093	NA	NA	NA	NA	Taxonomy ID	Echinoidea	Aspidodiadematidae	Plesiodiadema	Not Reported	Not Reported	Not Reported	Aspidodiadematoida	Echinodermata	na	NA	Taxonomy info	Not Reported	NA	NA	Plesiodiadema	Not Reported	Not Reported	NA	NA	NA	Ecology	NA	Mega	1			NA	NA
39784	UKSRL1_UK1-B-U07_AB02_131_3207_6941_7094	#UK1-B-U07_AB02_131_3207_6941	UK1-B-U07_AB02_131_3207_6941									exact	accepted	123393	Plesiodiadema	Pomel, 1883	Animalia	Echinodermata	Echinoidea	Aspidodiadematoida	Aspidodiadematidae	Plesiodiadema			Plesiodiadema	sciname	no	Plesiodiadema		genus	genus									y	y		12:15:00	03/09/2015	9	2015				3555	University of Hawaii	Sediment&Nodules		Seamount Summit	R/V Thomas G. Thompson	mega		1	UK Seabed Resources Ltd. - I - PMN	UKSRL1	United Kingdom of Great Britain and Northern Ireland	PMN	1	Active	Pacific Ocean	Clarion-Clipperton Fracture Zone	UKSRLPMN1X	UKSRL	NA	NA	ABYSSLINE 02 (AB02)_13	R/V Thomas Thompson	UK1-B-U07	NA	AB02_131_3207_6941	12.43527	-116.5533	On board ship	Sediment&Nodules	Sediment	Not Applicable	03/09/2015 12:15	UTC	3555	-9	-9			Not Reported	UKSRL	University of Hawaii	Seamount Summit	Not Applicable	NA	NA	NA	NA	-	Taxonomy ID	7094	NA	NA	NA	NA	Taxonomy ID	Echinoidea	Aspidodiadematidae	Plesiodiadema	Not Reported	Not Reported	Not Reported	Aspidodiadematoida	Echinodermata	na	NA	Taxonomy info	Not Reported	NA	NA	Plesiodiadema	Not Reported	Not Reported	NA	NA	NA	Ecology	NA	Mega	1			NA	NA
39785	UKSRL1_UK1-B-U07_AB02_131_3207_6942_7095	#UK1-B-U07_AB02_131_3207_6942	UK1-B-U07_AB02_131_3207_6942									exact	accepted	123393	Plesiodiadema	Pomel, 1883	Animalia	Echinodermata	Echinoidea	Aspidodiadematoida	Aspidodiadematidae	Plesiodiadema			Plesiodiadema	sciname	no	Plesiodiadema		genus	genus									y	y		12:15:00	03/09/2015	9	2015				3555	University of Hawaii	Sediment&Nodules		Seamount Summit	R/V Thomas G. Thompson	mega		1	UK Seabed Resources Ltd. - I - PMN	UKSRL1	United Kingdom of Great Britain and Northern Ireland	PMN	1	Active	Pacific Ocean	Clarion-Clipperton Fracture Zone	UKSRLPMN1X	UKSRL	NA	NA	ABYSSLINE 02 (AB02)_13	R/V Thomas Thompson	UK1-B-U07	NA	AB02_131_3207_6942	12.43527	-116.5533	On board ship	Sediment&Nodules	Sediment	Not Applicable	03/09/2015 12:15	UTC	3555	-9	-9			Not Reported	UKSRL	University of Hawaii	Seamount Summit	Not Applicable	NA	NA	NA	NA	-	Taxonomy ID	7095	NA	NA	NA	NA	Taxonomy ID	Echinoidea	Aspidodiadematidae	Plesiodiadema	Not Reported	Not Reported	Not Reported	Aspidodiadematoida	Echinodermata	na	NA	Taxonomy info	Not Reported	NA	NA	Plesiodiadema	Not Reported	Not Reported	NA	NA	NA	Ecology	NA	Mega	1			NA	NA
39786	UKSRL1_UK1-B-U07_AB02_131_3207_6943_7096	#UK1-B-U07_AB02_131_3207_6943	UK1-B-U07_AB02_131_3207_6943									exact	accepted	123393	Plesiodiadema	Pomel, 1883	Animalia	Echinodermata	Echinoidea	Aspidodiadematoida	Aspidodiadematidae	Plesiodiadema			Plesiodiadema	sciname	no	Plesiodiadema		genus	genus									y	y		12:15:00	03/09/2015	9	2015				3555	University of Hawaii	Sediment&Nodules		Seamount Summit	R/V Thomas G. Thompson	mega		1	UK Seabed Resources Ltd. - I - PMN	UKSRL1	United Kingdom of Great Britain and Northern Ireland	PMN	1	Active	Pacific Ocean	Clarion-Clipperton Fracture Zone	UKSRLPMN1X	UKSRL	NA	NA	ABYSSLINE 02 (AB02)_13	R/V Thomas Thompson	UK1-B-U07	NA	AB02_131_3207_6943	12.43527	-116.5533	On board ship	Sediment&Nodules	Sediment	Not Applicable	03/09/2015 12:15	UTC	3555	-9	-9			Not Reported	UKSRL	University of Hawaii	Seamount Summit	Not Applicable	NA	NA	NA	NA	-	Taxonomy ID	7096	NA	NA	NA	NA	Taxonomy ID	Echinoidea	Aspidodiadematidae	Plesiodiadema	Not Reported	Not Reported	Not Reported	Aspidodiadematoida	Echinodermata	na	NA	Taxonomy info	Not Reported	NA	NA	Plesiodiadema	Not Reported	Not Reported	NA	NA	NA	Ecology	NA	Mega	1			NA	NA
39791	UKSRL1_UK1-B-U07_AB02_131_3207_6948_7101	#UK1-B-U07_AB02_131_3207_6948	UK1-B-U07_AB02_131_3207_6948									exact	accepted	123393	Plesiodiadema	Pomel, 1883	Animalia	Echinodermata	Echinoidea	Aspidodiadematoida	Aspidodiadematidae	Plesiodiadema			Plesiodiadema	sciname	no	Plesiodiadema		genus	genus									y	y		12:15:00	03/09/2015	9	2015				3555	University of Hawaii	Sediment&Nodules		Seamount Summit	R/V Thomas G. Thompson	mega		1	UK Seabed Resources Ltd. - I - PMN	UKSRL1	United Kingdom of Great Britain and Northern Ireland	PMN	1	Active	Pacific Ocean	Clarion-Clipperton Fracture Zone	UKSRLPMN1X	UKSRL	NA	NA	ABYSSLINE 02 (AB02)_13	R/V Thomas Thompson	UK1-B-U07	NA	AB02_131_3207_6948	12.43527	-116.5533	On board ship	Sediment&Nodules	Sediment	Not Applicable	03/09/2015 12:15	UTC	3555	-9	-9			Not Reported	UKSRL	University of Hawaii	Seamount Summit	Not Applicable	NA	NA	NA	NA	-	Taxonomy ID	7101	NA	NA	NA	NA	Taxonomy ID	Echinoidea	Aspidodiadematidae	Plesiodiadema	Not Reported	Not Reported	Not Reported	Aspidodiadematoida	Echinodermata	na	NA	Taxonomy info	Not Reported	NA	NA	Plesiodiadema	Not Reported	Not Reported	NA	NA	NA	Ecology	NA	Mega	1			NA	NA
39797	UKSRL1_UK1-B-U07_AB02_132_3021_6953_7106	#UK1-B-U07_AB02_132_3021_6953	UK1-B-U07_AB02_132_3021_6953									exact	accepted	123393	Plesiodiadema	Pomel, 1883	Animalia	Echinodermata	Echinoidea	Aspidodiadematoida	Aspidodiadematidae	Plesiodiadema			Plesiodiadema	sciname	no	Plesiodiadema		genus	genus									y	y		12:15:00	03/09/2015	9	2015				3555	University of Hawaii	Sediment&Nodules		Seamount Summit	R/V Thomas G. Thompson	mega		1	UK Seabed Resources Ltd. - I - PMN	UKSRL1	United Kingdom of Great Britain and Northern Ireland	PMN	1	Active	Pacific Ocean	Clarion-Clipperton Fracture Zone	UKSRLPMN1X	UKSRL	NA	NA	ABYSSLINE 02 (AB02)_13	R/V Thomas Thompson	UK1-B-U07	NA	AB02_132_3021_6953	12.43527	-116.5533	On board ship	Sediment&Nodules	Sediment	Not Applicable	03/09/2015 12:15	UTC	3555	-9	-9			Not Reported	UKSRL	University of Hawaii	Seamount Summit	Not Applicable	NA	NA	NA	NA	-	Taxonomy ID	7106	NA	NA	NA	NA	Taxonomy ID	Echinoidea	Aspidodiadematidae	Plesiodiadema	Not Reported	Not Reported	Not Reported	Aspidodiadematoida	Echinodermata	na	NA	Taxonomy info	Not Reported	NA	NA	Plesiodiadema	Not Reported	Not Reported	NA	NA	NA	Ecology	NA	Mega	1			NA	NA
39798	UKSRL1_UK1-B-U07_AB02_132_3021_6954_7107	#UK1-B-U07_AB02_132_3021_6954	UK1-B-U07_AB02_132_3021_6954									exact	accepted	123393	Plesiodiadema	Pomel, 1883	Animalia	Echinodermata	Echinoidea	Aspidodiadematoida	Aspidodiadematidae	Plesiodiadema			Plesiodiadema	sciname	no	Plesiodiadema		genus	genus									y	y		12:15:00	03/09/2015	9	2015				3555	University of Hawaii	Sediment&Nodules		Seamount Summit	R/V Thomas G. Thompson	mega		1	UK Seabed Resources Ltd. - I - PMN	UKSRL1	United Kingdom of Great Britain and Northern Ireland	PMN	1	Active	Pacific Ocean	Clarion-Clipperton Fracture Zone	UKSRLPMN1X	UKSRL	NA	NA	ABYSSLINE 02 (AB02)_13	R/V Thomas Thompson	UK1-B-U07	NA	AB02_132_3021_6954	12.43527	-116.5533	On board ship	Sediment&Nodules	Sediment	Not Applicable	03/09/2015 12:15	UTC	3555	-9	-9			Not Reported	UKSRL	University of Hawaii	Seamount Summit	Not Applicable	NA	NA	NA	NA	-	Taxonomy ID	7107	NA	NA	NA	NA	Taxonomy ID	Echinoidea	Aspidodiadematidae	Plesiodiadema	Not Reported	Not Reported	Not Reported	Aspidodiadematoida	Echinodermata	na	NA	Taxonomy info	Not Reported	NA	NA	Plesiodiadema	Not Reported	Not Reported	NA	NA	NA	Ecology	NA	Mega	1			NA	NA
39799	UKSRL1_UK1-B-U07_AB02_132_3021_6955_7108	#UK1-B-U07_AB02_132_3021_6955	UK1-B-U07_AB02_132_3021_6955									exact	accepted	123393	Plesiodiadema	Pomel, 1883	Animalia	Echinodermata	Echinoidea	Aspidodiadematoida	Aspidodiadematidae	Plesiodiadema			Plesiodiadema	sciname	no	Plesiodiadema		genus	genus									y	y		12:15:00	03/09/2015	9	2015				3555	University of Hawaii	Sediment&Nodules		Seamount Summit	R/V Thomas G. Thompson	mega		1	UK Seabed Resources Ltd. - I - PMN	UKSRL1	United Kingdom of Great Britain and Northern Ireland	PMN	1	Active	Pacific Ocean	Clarion-Clipperton Fracture Zone	UKSRLPMN1X	UKSRL	NA	NA	ABYSSLINE 02 (AB02)_13	R/V Thomas Thompson	UK1-B-U07	NA	AB02_132_3021_6955	12.43527	-116.5533	On board ship	Sediment&Nodules	Sediment	Not Applicable	03/09/2015 12:15	UTC	3555	-9	-9			Not Reported	UKSRL	University of Hawaii	Seamount Summit	Not Applicable	NA	NA	NA	NA	-	Taxonomy ID	7108	NA	NA	NA	NA	Taxonomy ID	Echinoidea	Aspidodiadematidae	Plesiodiadema	Not Reported	Not Reported	Not Reported	Aspidodiadematoida	Echinodermata	na	NA	Taxonomy info	Not Reported	NA	NA	Plesiodiadema	Not Reported	Not Reported	NA	NA	NA	Ecology	NA	Mega	1			NA	NA
39800	UKSRL1_UK1-B-U07_AB02_132_3021_6956_7109	#UK1-B-U07_AB02_132_3021_6956	UK1-B-U07_AB02_132_3021_6956									exact	accepted	123393	Plesiodiadema	Pomel, 1883	Animalia	Echinodermata	Echinoidea	Aspidodiadematoida	Aspidodiadematidae	Plesiodiadema			Plesiodiadema	sciname	no	Plesiodiadema		genus	genus									y	y		12:15:00	03/09/2015	9	2015				3555	University of Hawaii	Sediment&Nodules		Seamount Summit	R/V Thomas G. Thompson	mega		1	UK Seabed Resources Ltd. - I - PMN	UKSRL1	United Kingdom of Great Britain and Northern Ireland	PMN	1	Active	Pacific Ocean	Clarion-Clipperton Fracture Zone	UKSRLPMN1X	UKSRL	NA	NA	ABYSSLINE 02 (AB02)_13	R/V Thomas Thompson	UK1-B-U07	NA	AB02_132_3021_6956	12.43527	-116.5533	On board ship	Sediment&Nodules	Sediment	Not Applicable	03/09/2015 12:15	UTC	3555	-9	-9			Not Reported	UKSRL	University of Hawaii	Seamount Summit	Not Applicable	NA	NA	NA	NA	-	Taxonomy ID	7109	NA	NA	NA	NA	Taxonomy ID	Echinoidea	Aspidodiadematidae	Plesiodiadema	Not Reported	Not Reported	Not Reported	Aspidodiadematoida	Echinodermata	na	NA	Taxonomy info	Not Reported	NA	NA	Plesiodiadema	Not Reported	Not Reported	NA	NA	NA	Ecology	NA	Mega	1			NA	NA
39802	UKSRL1_UK1-B-U07_AB02_132_3021_6958_7111	#UK1-B-U07_AB02_132_3021_6958	UK1-B-U07_AB02_132_3021_6958									exact	accepted	123393	Plesiodiadema	Pomel, 1883	Animalia	Echinodermata	Echinoidea	Aspidodiadematoida	Aspidodiadematidae	Plesiodiadema			Plesiodiadema	sciname	no	Plesiodiadema		genus	genus									y	y		12:15:00	03/09/2015	9	2015				3555	University of Hawaii	Sediment&Nodules		Seamount Summit	R/V Thomas G. Thompson	mega		1	UK Seabed Resources Ltd. - I - PMN	UKSRL1	United Kingdom of Great Britain and Northern Ireland	PMN	1	Active	Pacific Ocean	Clarion-Clipperton Fracture Zone	UKSRLPMN1X	UKSRL	NA	NA	ABYSSLINE 02 (AB02)_13	R/V Thomas Thompson	UK1-B-U07	NA	AB02_132_3021_6958	12.43527	-116.5533	On board ship	Sediment&Nodules	Sediment	Not Applicable	03/09/2015 12:15	UTC	3555	-9	-9			Not Reported	UKSRL	University of Hawaii	Seamount Summit	Not Applicable	NA	NA	NA	NA	-	Taxonomy ID	7111	NA	NA	NA	NA	Taxonomy ID	Echinoidea	Aspidodiadematidae	Plesiodiadema	Not Reported	Not Reported	Not Reported	Aspidodiadematoida	Echinodermata	na	NA	Taxonomy info	Not Reported	NA	NA	Plesiodiadema	Not Reported	Not Reported	NA	NA	NA	Ecology	NA	Mega	1			NA	NA
39803	UKSRL1_UK1-B-U07_AB02_132_3021_6959_7112	#UK1-B-U07_AB02_132_3021_6959	UK1-B-U07_AB02_132_3021_6959									exact	accepted	123393	Plesiodiadema	Pomel, 1883	Animalia	Echinodermata	Echinoidea	Aspidodiadematoida	Aspidodiadematidae	Plesiodiadema			Plesiodiadema	sciname	no	Plesiodiadema		genus	genus									y	y		12:15:00	03/09/2015	9	2015				3555	University of Hawaii	Sediment&Nodules		Seamount Summit	R/V Thomas G. Thompson	mega		1	UK Seabed Resources Ltd. - I - PMN	UKSRL1	United Kingdom of Great Britain and Northern Ireland	PMN	1	Active	Pacific Ocean	Clarion-Clipperton Fracture Zone	UKSRLPMN1X	UKSRL	NA	NA	ABYSSLINE 02 (AB02)_13	R/V Thomas Thompson	UK1-B-U07	NA	AB02_132_3021_6959	12.43527	-116.5533	On board ship	Sediment&Nodules	Sediment	Not Applicable	03/09/2015 12:15	UTC	3555	-9	-9			Not Reported	UKSRL	University of Hawaii	Seamount Summit	Not Applicable	NA	NA	NA	NA	-	Taxonomy ID	7112	NA	NA	NA	NA	Taxonomy ID	Echinoidea	Aspidodiadematidae	Plesiodiadema	Not Reported	Not Reported	Not Reported	Aspidodiadematoida	Echinodermata	na	NA	Taxonomy info	Not Reported	NA	NA	Plesiodiadema	Not Reported	Not Reported	NA	NA	NA	Ecology	NA	Mega	1			NA	NA
39816	UKSRL1_UK1-B-U07_AB02_133_623_6972_7125	#UK1-B-U07_AB02_133_623_6972	UK1-B-U07_AB02_133_623_6972									exact	accepted	123393	Plesiodiadema	Pomel, 1883	Animalia	Echinodermata	Echinoidea	Aspidodiadematoida	Aspidodiadematidae	Plesiodiadema			Plesiodiadema	sciname	no	Plesiodiadema		genus	genus									y	y		12:15:00	03/09/2015	9	2015				3555	University of Hawaii	Sediment&Nodules		Seamount Summit	R/V Thomas G. Thompson	mega		1	UK Seabed Resources Ltd. - I - PMN	UKSRL1	United Kingdom of Great Britain and Northern Ireland	PMN	1	Active	Pacific Ocean	Clarion-Clipperton Fracture Zone	UKSRLPMN1X	UKSRL	NA	NA	ABYSSLINE 02 (AB02)_13	R/V Thomas Thompson	UK1-B-U07	NA	AB02_133_623_6972	12.43527	-116.5533	On board ship	Sediment&Nodules	Sediment	Not Applicable	03/09/2015 12:15	UTC	3555	-9	-9			Not Reported	UKSRL	University of Hawaii	Seamount Summit	Not Applicable	NA	NA	NA	NA	-	Taxonomy ID	7125	NA	NA	NA	NA	Taxonomy ID	Echinoidea	Aspidodiadematidae	Plesiodiadema	Not Reported	Not Reported	Not Reported	Aspidodiadematoida	Echinodermata	na	NA	Taxonomy info	Not Reported	NA	NA	Plesiodiadema	Not Reported	Not Reported	NA	NA	NA	Ecology	NA	Mega	1			NA	NA
39817	UKSRL1_UK1-B-U07_AB02_133_623_6973_7126	#UK1-B-U07_AB02_133_623_6973	UK1-B-U07_AB02_133_623_6973									exact	accepted	123393	Plesiodiadema	Pomel, 1883	Animalia	Echinodermata	Echinoidea	Aspidodiadematoida	Aspidodiadematidae	Plesiodiadema			Plesiodiadema	sciname	no	Plesiodiadema		genus	genus									y	y		12:15:00	03/09/2015	9	2015				3555	University of Hawaii	Sediment&Nodules		Seamount Summit	R/V Thomas G. Thompson	mega		1	UK Seabed Resources Ltd. - I - PMN	UKSRL1	United Kingdom of Great Britain and Northern Ireland	PMN	1	Active	Pacific Ocean	Clarion-Clipperton Fracture Zone	UKSRLPMN1X	UKSRL	NA	NA	ABYSSLINE 02 (AB02)_13	R/V Thomas Thompson	UK1-B-U07	NA	AB02_133_623_6973	12.43527	-116.5533	On board ship	Sediment&Nodules	Sediment	Not Applicable	03/09/2015 12:15	UTC	3555	-9	-9			Not Reported	UKSRL	University of Hawaii	Seamount Summit	Not Applicable	NA	NA	NA	NA	-	Taxonomy ID	7126	NA	NA	NA	NA	Taxonomy ID	Echinoidea	Aspidodiadematidae	Plesiodiadema	Not Reported	Not Reported	Not Reported	Aspidodiadematoida	Echinodermata	na	NA	Taxonomy info	Not Reported	NA	NA	Plesiodiadema	Not Reported	Not Reported	NA	NA	NA	Ecology	NA	Mega	1			NA	NA
39818	UKSRL1_UK1-B-U07_AB02_133_623_6974_7127	#UK1-B-U07_AB02_133_623_6974	UK1-B-U07_AB02_133_623_6974									exact	accepted	123393	Plesiodiadema	Pomel, 1883	Animalia	Echinodermata	Echinoidea	Aspidodiadematoida	Aspidodiadematidae	Plesiodiadema			Plesiodiadema	sciname	no	Plesiodiadema		genus	genus									y	y		12:15:00	03/09/2015	9	2015				3555	University of Hawaii	Sediment&Nodules		Seamount Summit	R/V Thomas G. Thompson	mega		1	UK Seabed Resources Ltd. - I - PMN	UKSRL1	United Kingdom of Great Britain and Northern Ireland	PMN	1	Active	Pacific Ocean	Clarion-Clipperton Fracture Zone	UKSRLPMN1X	UKSRL	NA	NA	ABYSSLINE 02 (AB02)_13	R/V Thomas Thompson	UK1-B-U07	NA	AB02_133_623_6974	12.43527	-116.5533	On board ship	Sediment&Nodules	Sediment	Not Applicable	03/09/2015 12:15	UTC	3555	-9	-9			Not Reported	UKSRL	University of Hawaii	Seamount Summit	Not Applicable	NA	NA	NA	NA	-	Taxonomy ID	7127	NA	NA	NA	NA	Taxonomy ID	Echinoidea	Aspidodiadematidae	Plesiodiadema	Not Reported	Not Reported	Not Reported	Aspidodiadematoida	Echinodermata	na	NA	Taxonomy info	Not Reported	NA	NA	Plesiodiadema	Not Reported	Not Reported	NA	NA	NA	Ecology	NA	Mega	1			NA	NA
39819	UKSRL1_UK1-B-U07_AB02_133_623_6975_7128	#UK1-B-U07_AB02_133_623_6975	UK1-B-U07_AB02_133_623_6975									exact	accepted	123393	Plesiodiadema	Pomel, 1883	Animalia	Echinodermata	Echinoidea	Aspidodiadematoida	Aspidodiadematidae	Plesiodiadema			Plesiodiadema	sciname	no	Plesiodiadema		genus	genus									y	y		12:15:00	03/09/2015	9	2015				3555	University of Hawaii	Sediment&Nodules		Seamount Summit	R/V Thomas G. Thompson	mega		1	UK Seabed Resources Ltd. - I - PMN	UKSRL1	United Kingdom of Great Britain and Northern Ireland	PMN	1	Active	Pacific Ocean	Clarion-Clipperton Fracture Zone	UKSRLPMN1X	UKSRL	NA	NA	ABYSSLINE 02 (AB02)_13	R/V Thomas Thompson	UK1-B-U07	NA	AB02_133_623_6975	12.43527	-116.5533	On board ship	Sediment&Nodules	Sediment	Not Applicable	03/09/2015 12:15	UTC	3555	-9	-9			Not Reported	UKSRL	University of Hawaii	Seamount Summit	Not Applicable	NA	NA	NA	NA	-	Taxonomy ID	7128	NA	NA	NA	NA	Taxonomy ID	Echinoidea	Aspidodiadematidae	Plesiodiadema	Not Reported	Not Reported	Not Reported	Aspidodiadematoida	Echinodermata	na	NA	Taxonomy info	Not Reported	NA	NA	Plesiodiadema	Not Reported	Not Reported	NA	NA	NA	Ecology	NA	Mega	1			NA	NA
39820	UKSRL1_UK1-B-U07_AB02_133_623_6976_7129	#UK1-B-U07_AB02_133_623_6976	UK1-B-U07_AB02_133_623_6976									exact	accepted	123393	Plesiodiadema	Pomel, 1883	Animalia	Echinodermata	Echinoidea	Aspidodiadematoida	Aspidodiadematidae	Plesiodiadema			Plesiodiadema	sciname	no	Plesiodiadema		genus	genus									y	y		12:15:00	03/09/2015	9	2015				3555	University of Hawaii	Sediment&Nodules		Seamount Summit	R/V Thomas G. Thompson	mega		1	UK Seabed Resources Ltd. - I - PMN	UKSRL1	United Kingdom of Great Britain and Northern Ireland	PMN	1	Active	Pacific Ocean	Clarion-Clipperton Fracture Zone	UKSRLPMN1X	UKSRL	NA	NA	ABYSSLINE 02 (AB02)_13	R/V Thomas Thompson	UK1-B-U07	NA	AB02_133_623_6976	12.43527	-116.5533	On board ship	Sediment&Nodules	Sediment	Not Applicable	03/09/2015 12:15	UTC	3555	-9	-9			Not Reported	UKSRL	University of Hawaii	Seamount Summit	Not Applicable	NA	NA	NA	NA	-	Taxonomy ID	7129	NA	NA	NA	NA	Taxonomy ID	Echinoidea	Aspidodiadematidae	Plesiodiadema	Not Reported	Not Reported	Not Reported	Aspidodiadematoida	Echinodermata	na	NA	Taxonomy info	Not Reported	NA	NA	Plesiodiadema	Not Reported	Not Reported	NA	NA	NA	Ecology	NA	Mega	1			NA	NA
39821	UKSRL1_UK1-B-U07_AB02_133_623_6977_7130	#UK1-B-U07_AB02_133_623_6977	UK1-B-U07_AB02_133_623_6977									exact	accepted	123393	Plesiodiadema	Pomel, 1883	Animalia	Echinodermata	Echinoidea	Aspidodiadematoida	Aspidodiadematidae	Plesiodiadema			Plesiodiadema	sciname	no	Plesiodiadema		genus	genus									y	y		12:15:00	03/09/2015	9	2015				3555	University of Hawaii	Sediment&Nodules		Seamount Summit	R/V Thomas G. Thompson	mega		1	UK Seabed Resources Ltd. - I - PMN	UKSRL1	United Kingdom of Great Britain and Northern Ireland	PMN	1	Active	Pacific Ocean	Clarion-Clipperton Fracture Zone	UKSRLPMN1X	UKSRL	NA	NA	ABYSSLINE 02 (AB02)_13	R/V Thomas Thompson	UK1-B-U07	NA	AB02_133_623_6977	12.43527	-116.5533	On board ship	Sediment&Nodules	Sediment	Not Applicable	03/09/2015 12:15	UTC	3555	-9	-9			Not Reported	UKSRL	University of Hawaii	Seamount Summit	Not Applicable	NA	NA	NA	NA	-	Taxonomy ID	7130	NA	NA	NA	NA	Taxonomy ID	Echinoidea	Aspidodiadematidae	Plesiodiadema	Not Reported	Not Reported	Not Reported	Aspidodiadematoida	Echinodermata	na	NA	Taxonomy info	Not Reported	NA	NA	Plesiodiadema	Not Reported	Not Reported	NA	NA	NA	Ecology	NA	Mega	1			NA	NA
39822	UKSRL1_UK1-B-U07_AB02_133_623_6978_7131	#UK1-B-U07_AB02_133_623_6978	UK1-B-U07_AB02_133_623_6978									exact	accepted	123393	Plesiodiadema	Pomel, 1883	Animalia	Echinodermata	Echinoidea	Aspidodiadematoida	Aspidodiadematidae	Plesiodiadema			Plesiodiadema	sciname	no	Plesiodiadema		genus	genus									y	y		12:15:00	03/09/2015	9	2015				3555	University of Hawaii	Sediment&Nodules		Seamount Summit	R/V Thomas G. Thompson	mega		1	UK Seabed Resources Ltd. - I - PMN	UKSRL1	United Kingdom of Great Britain and Northern Ireland	PMN	1	Active	Pacific Ocean	Clarion-Clipperton Fracture Zone	UKSRLPMN1X	UKSRL	NA	NA	ABYSSLINE 02 (AB02)_13	R/V Thomas Thompson	UK1-B-U07	NA	AB02_133_623_6978	12.43527	-116.5533	On board ship	Sediment&Nodules	Sediment	Not Applicable	03/09/2015 12:15	UTC	3555	-9	-9			Not Reported	UKSRL	University of Hawaii	Seamount Summit	Not Applicable	NA	NA	NA	NA	-	Taxonomy ID	7131	NA	NA	NA	NA	Taxonomy ID	Echinoidea	Aspidodiadematidae	Plesiodiadema	Not Reported	Not Reported	Not Reported	Aspidodiadematoida	Echinodermata	na	NA	Taxonomy info	Not Reported	NA	NA	Plesiodiadema	Not Reported	Not Reported	NA	NA	NA	Ecology	NA	Mega	1			NA	NA
39823	UKSRL1_UK1-B-U07_AB02_133_623_6979_7132	#UK1-B-U07_AB02_133_623_6979	UK1-B-U07_AB02_133_623_6979									exact	accepted	123393	Plesiodiadema	Pomel, 1883	Animalia	Echinodermata	Echinoidea	Aspidodiadematoida	Aspidodiadematidae	Plesiodiadema			Plesiodiadema	sciname	no	Plesiodiadema		genus	genus									y	y		12:15:00	03/09/2015	9	2015				3555	University of Hawaii	Sediment&Nodules		Seamount Summit	R/V Thomas G. Thompson	mega		1	UK Seabed Resources Ltd. - I - PMN	UKSRL1	United Kingdom of Great Britain and Northern Ireland	PMN	1	Active	Pacific Ocean	Clarion-Clipperton Fracture Zone	UKSRLPMN1X	UKSRL	NA	NA	ABYSSLINE 02 (AB02)_13	R/V Thomas Thompson	UK1-B-U07	NA	AB02_133_623_6979	12.43527	-116.5533	On board ship	Sediment&Nodules	Sediment	Not Applicable	03/09/2015 12:15	UTC	3555	-9	-9			Not Reported	UKSRL	University of Hawaii	Seamount Summit	Not Applicable	NA	NA	NA	NA	-	Taxonomy ID	7132	NA	NA	NA	NA	Taxonomy ID	Echinoidea	Aspidodiadematidae	Plesiodiadema	Not Reported	Not Reported	Not Reported	Aspidodiadematoida	Echinodermata	na	NA	Taxonomy info	Not Reported	NA	NA	Plesiodiadema	Not Reported	Not Reported	NA	NA	NA	Ecology	NA	Mega	1			NA	NA
39824	UKSRL1_UK1-B-U07_AB02_133_623_6980_7133	#UK1-B-U07_AB02_133_623_6980	UK1-B-U07_AB02_133_623_6980									exact	accepted	123393	Plesiodiadema	Pomel, 1883	Animalia	Echinodermata	Echinoidea	Aspidodiadematoida	Aspidodiadematidae	Plesiodiadema			Plesiodiadema	sciname	no	Plesiodiadema		genus	genus									y	y		12:15:00	03/09/2015	9	2015				3555	University of Hawaii	Sediment&Nodules		Seamount Summit	R/V Thomas G. Thompson	mega		1	UK Seabed Resources Ltd. - I - PMN	UKSRL1	United Kingdom of Great Britain and Northern Ireland	PMN	1	Active	Pacific Ocean	Clarion-Clipperton Fracture Zone	UKSRLPMN1X	UKSRL	NA	NA	ABYSSLINE 02 (AB02)_13	R/V Thomas Thompson	UK1-B-U07	NA	AB02_133_623_6980	12.43527	-116.5533	On board ship	Sediment&Nodules	Sediment	Not Applicable	03/09/2015 12:15	UTC	3555	-9	-9			Not Reported	UKSRL	University of Hawaii	Seamount Summit	Not Applicable	NA	NA	NA	NA	-	Taxonomy ID	7133	NA	NA	NA	NA	Taxonomy ID	Echinoidea	Aspidodiadematidae	Plesiodiadema	Not Reported	Not Reported	Not Reported	Aspidodiadematoida	Echinodermata	na	NA	Taxonomy info	Not Reported	NA	NA	Plesiodiadema	Not Reported	Not Reported	NA	NA	NA	Ecology	NA	Mega	1			NA	NA
39835	UKSRL1_UK1-B-U07_AB02_134_3039_6991_7144	#UK1-B-U07_AB02_134_3039_6991	UK1-B-U07_AB02_134_3039_6991									exact	accepted	123393	Plesiodiadema	Pomel, 1883	Animalia	Echinodermata	Echinoidea	Aspidodiadematoida	Aspidodiadematidae	Plesiodiadema			Plesiodiadema	sciname	no	Plesiodiadema		genus	genus									y	y		12:15:00	03/09/2015	9	2015				3555	University of Hawaii	Sediment&Nodules		Seamount Summit	R/V Thomas G. Thompson	mega		1	UK Seabed Resources Ltd. - I - PMN	UKSRL1	United Kingdom of Great Britain and Northern Ireland	PMN	1	Active	Pacific Ocean	Clarion-Clipperton Fracture Zone	UKSRLPMN1X	UKSRL	NA	NA	ABYSSLINE 02 (AB02)_13	R/V Thomas Thompson	UK1-B-U07	NA	AB02_134_3039_6991	12.43527	-116.5533	On board ship	Sediment&Nodules	Sediment	Not Applicable	03/09/2015 12:15	UTC	3555	-9	-9			Not Reported	UKSRL	University of Hawaii	Seamount Summit	Not Applicable	NA	NA	NA	NA	-	Taxonomy ID	7144	NA	NA	NA	NA	Taxonomy ID	Echinoidea	Aspidodiadematidae	Plesiodiadema	Not Reported	Not Reported	Not Reported	Aspidodiadematoida	Echinodermata	na	NA	Taxonomy info	Not Reported	NA	NA	Plesiodiadema	Not Reported	Not Reported	NA	NA	NA	Ecology	NA	Mega	1			NA	NA
39836	UKSRL1_UK1-B-U07_AB02_134_3039_6992_7145	#UK1-B-U07_AB02_134_3039_6992	UK1-B-U07_AB02_134_3039_6992									exact	accepted	123393	Plesiodiadema	Pomel, 1883	Animalia	Echinodermata	Echinoidea	Aspidodiadematoida	Aspidodiadematidae	Plesiodiadema			Plesiodiadema	sciname	no	Plesiodiadema		genus	genus									y	y		12:15:00	03/09/2015	9	2015				3555	University of Hawaii	Sediment&Nodules		Seamount Summit	R/V Thomas G. Thompson	mega		1	UK Seabed Resources Ltd. - I - PMN	UKSRL1	United Kingdom of Great Britain and Northern Ireland	PMN	1	Active	Pacific Ocean	Clarion-Clipperton Fracture Zone	UKSRLPMN1X	UKSRL	NA	NA	ABYSSLINE 02 (AB02)_13	R/V Thomas Thompson	UK1-B-U07	NA	AB02_134_3039_6992	12.43527	-116.5533	On board ship	Sediment&Nodules	Sediment	Not Applicable	03/09/2015 12:15	UTC	3555	-9	-9			Not Reported	UKSRL	University of Hawaii	Seamount Summit	Not Applicable	NA	NA	NA	NA	-	Taxonomy ID	7145	NA	NA	NA	NA	Taxonomy ID	Echinoidea	Aspidodiadematidae	Plesiodiadema	Not Reported	Not Reported	Not Reported	Aspidodiadematoida	Echinodermata	na	NA	Taxonomy info	Not Reported	NA	NA	Plesiodiadema	Not Reported	Not Reported	NA	NA	NA	Ecology	NA	Mega	1			NA	NA
39837	UKSRL1_UK1-B-U07_AB02_134_3039_6993_7146	#UK1-B-U07_AB02_134_3039_6993	UK1-B-U07_AB02_134_3039_6993									exact	accepted	123393	Plesiodiadema	Pomel, 1883	Animalia	Echinodermata	Echinoidea	Aspidodiadematoida	Aspidodiadematidae	Plesiodiadema			Plesiodiadema	sciname	no	Plesiodiadema		genus	genus									y	y		12:15:00	03/09/2015	9	2015				3555	University of Hawaii	Sediment&Nodules		Seamount Summit	R/V Thomas G. Thompson	mega		1	UK Seabed Resources Ltd. - I - PMN	UKSRL1	United Kingdom of Great Britain and Northern Ireland	PMN	1	Active	Pacific Ocean	Clarion-Clipperton Fracture Zone	UKSRLPMN1X	UKSRL	NA	NA	ABYSSLINE 02 (AB02)_13	R/V Thomas Thompson	UK1-B-U07	NA	AB02_134_3039_6993	12.43527	-116.5533	On board ship	Sediment&Nodules	Sediment	Not Applicable	03/09/2015 12:15	UTC	3555	-9	-9			Not Reported	UKSRL	University of Hawaii	Seamount Summit	Not Applicable	NA	NA	NA	NA	-	Taxonomy ID	7146	NA	NA	NA	NA	Taxonomy ID	Echinoidea	Aspidodiadematidae	Plesiodiadema	Not Reported	Not Reported	Not Reported	Aspidodiadematoida	Echinodermata	na	NA	Taxonomy info	Not Reported	NA	NA	Plesiodiadema	Not Reported	Not Reported	NA	NA	NA	Ecology	NA	Mega	1			NA	NA
39838	UKSRL1_UK1-B-U07_AB02_134_3039_6994_7147	#UK1-B-U07_AB02_134_3039_6994	UK1-B-U07_AB02_134_3039_6994									exact	accepted	123393	Plesiodiadema	Pomel, 1883	Animalia	Echinodermata	Echinoidea	Aspidodiadematoida	Aspidodiadematidae	Plesiodiadema			Plesiodiadema	sciname	no	Plesiodiadema		genus	genus									y	y		12:15:00	03/09/2015	9	2015				3555	University of Hawaii	Sediment&Nodules		Seamount Summit	R/V Thomas G. Thompson	mega		1	UK Seabed Resources Ltd. - I - PMN	UKSRL1	United Kingdom of Great Britain and Northern Ireland	PMN	1	Active	Pacific Ocean	Clarion-Clipperton Fracture Zone	UKSRLPMN1X	UKSRL	NA	NA	ABYSSLINE 02 (AB02)_13	R/V Thomas Thompson	UK1-B-U07	NA	AB02_134_3039_6994	12.43527	-116.5533	On board ship	Sediment&Nodules	Sediment	Not Applicable	03/09/2015 12:15	UTC	3555	-9	-9			Not Reported	UKSRL	University of Hawaii	Seamount Summit	Not Applicable	NA	NA	NA	NA	-	Taxonomy ID	7147	NA	NA	NA	NA	Taxonomy ID	Echinoidea	Aspidodiadematidae	Plesiodiadema	Not Reported	Not Reported	Not Reported	Aspidodiadematoida	Echinodermata	na	NA	Taxonomy info	Not Reported	NA	NA	Plesiodiadema	Not Reported	Not Reported	NA	NA	NA	Ecology	NA	Mega	1			NA	NA
39839	UKSRL1_UK1-B-U07_AB02_134_3039_6995_7148	#UK1-B-U07_AB02_134_3039_6995	UK1-B-U07_AB02_134_3039_6995									exact	accepted	123393	Plesiodiadema	Pomel, 1883	Animalia	Echinodermata	Echinoidea	Aspidodiadematoida	Aspidodiadematidae	Plesiodiadema			Plesiodiadema	sciname	no	Plesiodiadema		genus	genus									y	y		12:15:00	03/09/2015	9	2015				3555	University of Hawaii	Sediment&Nodules		Seamount Summit	R/V Thomas G. Thompson	mega		1	UK Seabed Resources Ltd. - I - PMN	UKSRL1	United Kingdom of Great Britain and Northern Ireland	PMN	1	Active	Pacific Ocean	Clarion-Clipperton Fracture Zone	UKSRLPMN1X	UKSRL	NA	NA	ABYSSLINE 02 (AB02)_13	R/V Thomas Thompson	UK1-B-U07	NA	AB02_134_3039_6995	12.43527	-116.5533	On board ship	Sediment&Nodules	Sediment	Not Applicable	03/09/2015 12:15	UTC	3555	-9	-9			Not Reported	UKSRL	University of Hawaii	Seamount Summit	Not Applicable	NA	NA	NA	NA	-	Taxonomy ID	7148	NA	NA	NA	NA	Taxonomy ID	Echinoidea	Aspidodiadematidae	Plesiodiadema	Not Reported	Not Reported	Not Reported	Aspidodiadematoida	Echinodermata	na	NA	Taxonomy info	Not Reported	NA	NA	Plesiodiadema	Not Reported	Not Reported	NA	NA	NA	Ecology	NA	Mega	1			NA	NA
39840	UKSRL1_UK1-B-U07_AB02_134_3039_6996_7149	#UK1-B-U07_AB02_134_3039_6996	UK1-B-U07_AB02_134_3039_6996									exact	accepted	123393	Plesiodiadema	Pomel, 1883	Animalia	Echinodermata	Echinoidea	Aspidodiadematoida	Aspidodiadematidae	Plesiodiadema			Plesiodiadema	sciname	no	Plesiodiadema		genus	genus									y	y		12:15:00	03/09/2015	9	2015				3555	University of Hawaii	Sediment&Nodules		Seamount Summit	R/V Thomas G. Thompson	mega		1	UK Seabed Resources Ltd. - I - PMN	UKSRL1	United Kingdom of Great Britain and Northern Ireland	PMN	1	Active	Pacific Ocean	Clarion-Clipperton Fracture Zone	UKSRLPMN1X	UKSRL	NA	NA	ABYSSLINE 02 (AB02)_13	R/V Thomas Thompson	UK1-B-U07	NA	AB02_134_3039_6996	12.43527	-116.5533	On board ship	Sediment&Nodules	Sediment	Not Applicable	03/09/2015 12:15	UTC	3555	-9	-9			Not Reported	UKSRL	University of Hawaii	Seamount Summit	Not Applicable	NA	NA	NA	NA	-	Taxonomy ID	7149	NA	NA	NA	NA	Taxonomy ID	Echinoidea	Aspidodiadematidae	Plesiodiadema	Not Reported	Not Reported	Not Reported	Aspidodiadematoida	Echinodermata	na	NA	Taxonomy info	Not Reported	NA	NA	Plesiodiadema	Not Reported	Not Reported	NA	NA	NA	Ecology	NA	Mega	1			NA	NA
39841	UKSRL1_UK1-B-U07_AB02_134_3039_6997_7150	#UK1-B-U07_AB02_134_3039_6997	UK1-B-U07_AB02_134_3039_6997									exact	accepted	123393	Plesiodiadema	Pomel, 1883	Animalia	Echinodermata	Echinoidea	Aspidodiadematoida	Aspidodiadematidae	Plesiodiadema			Plesiodiadema	sciname	no	Plesiodiadema		genus	genus									y	y		12:15:00	03/09/2015	9	2015				3555	University of Hawaii	Sediment&Nodules		Seamount Summit	R/V Thomas G. Thompson	mega		1	UK Seabed Resources Ltd. - I - PMN	UKSRL1	United Kingdom of Great Britain and Northern Ireland	PMN	1	Active	Pacific Ocean	Clarion-Clipperton Fracture Zone	UKSRLPMN1X	UKSRL	NA	NA	ABYSSLINE 02 (AB02)_13	R/V Thomas Thompson	UK1-B-U07	NA	AB02_134_3039_6997	12.43527	-116.5533	On board ship	Sediment&Nodules	Sediment	Not Applicable	03/09/2015 12:15	UTC	3555	-9	-9			Not Reported	UKSRL	University of Hawaii	Seamount Summit	Not Applicable	NA	NA	NA	NA	-	Taxonomy ID	7150	NA	NA	NA	NA	Taxonomy ID	Echinoidea	Aspidodiadematidae	Plesiodiadema	Not Reported	Not Reported	Not Reported	Aspidodiadematoida	Echinodermata	na	NA	Taxonomy info	Not Reported	NA	NA	Plesiodiadema	Not Reported	Not Reported	NA	NA	NA	Ecology	NA	Mega	1			NA	NA
39842	UKSRL1_UK1-B-U07_AB02_134_3039_6998_7151	#UK1-B-U07_AB02_134_3039_6998	UK1-B-U07_AB02_134_3039_6998									exact	accepted	123393	Plesiodiadema	Pomel, 1883	Animalia	Echinodermata	Echinoidea	Aspidodiadematoida	Aspidodiadematidae	Plesiodiadema			Plesiodiadema	sciname	no	Plesiodiadema		genus	genus									y	y		12:15:00	03/09/2015	9	2015				3555	University of Hawaii	Sediment&Nodules		Seamount Summit	R/V Thomas G. Thompson	mega		1	UK Seabed Resources Ltd. - I - PMN	UKSRL1	United Kingdom of Great Britain and Northern Ireland	PMN	1	Active	Pacific Ocean	Clarion-Clipperton Fracture Zone	UKSRLPMN1X	UKSRL	NA	NA	ABYSSLINE 02 (AB02)_13	R/V Thomas Thompson	UK1-B-U07	NA	AB02_134_3039_6998	12.43527	-116.5533	On board ship	Sediment&Nodules	Sediment	Not Applicable	03/09/2015 12:15	UTC	3555	-9	-9			Not Reported	UKSRL	University of Hawaii	Seamount Summit	Not Applicable	NA	NA	NA	NA	-	Taxonomy ID	7151	NA	NA	NA	NA	Taxonomy ID	Echinoidea	Aspidodiadematidae	Plesiodiadema	Not Reported	Not Reported	Not Reported	Aspidodiadematoida	Echinodermata	na	NA	Taxonomy info	Not Reported	NA	NA	Plesiodiadema	Not Reported	Not Reported	NA	NA	NA	Ecology	NA	Mega	1			NA	NA
39843	UKSRL1_UK1-B-U07_AB02_135_2892_6999_7152	#UK1-B-U07_AB02_135_2892_6999	UK1-B-U07_AB02_135_2892_6999									exact	accepted	123393	Plesiodiadema	Pomel, 1883	Animalia	Echinodermata	Echinoidea	Aspidodiadematoida	Aspidodiadematidae	Plesiodiadema			Plesiodiadema	sciname	no	Plesiodiadema		genus	genus									y	y		12:15:00	03/09/2015	9	2015				3555	University of Hawaii	Sediment&Nodules		Seamount Summit	R/V Thomas G. Thompson	mega		1	UK Seabed Resources Ltd. - I - PMN	UKSRL1	United Kingdom of Great Britain and Northern Ireland	PMN	1	Active	Pacific Ocean	Clarion-Clipperton Fracture Zone	UKSRLPMN1X	UKSRL	NA	NA	ABYSSLINE 02 (AB02)_13	R/V Thomas Thompson	UK1-B-U07	NA	AB02_135_2892_6999	12.43527	-116.5533	On board ship	Sediment&Nodules	Sediment	Not Applicable	03/09/2015 12:15	UTC	3555	-9	-9			Not Reported	UKSRL	University of Hawaii	Seamount Summit	Not Applicable	NA	NA	NA	NA	-	Taxonomy ID	7152	NA	NA	NA	NA	Taxonomy ID	Echinoidea	Aspidodiadematidae	Plesiodiadema	Not Reported	Not Reported	Not Reported	Aspidodiadematoida	Echinodermata	na	NA	Taxonomy info	Not Reported	NA	NA	Plesiodiadema	Not Reported	Not Reported	NA	NA	NA	Ecology	NA	Mega	1			NA	NA
39844	UKSRL1_UK1-B-U07_AB02_135_2892_7000_7153	#UK1-B-U07_AB02_135_2892_7000	UK1-B-U07_AB02_135_2892_7000									exact	accepted	123393	Plesiodiadema	Pomel, 1883	Animalia	Echinodermata	Echinoidea	Aspidodiadematoida	Aspidodiadematidae	Plesiodiadema			Plesiodiadema	sciname	no	Plesiodiadema		genus	genus									y	y		12:15:00	03/09/2015	9	2015				3555	University of Hawaii	Sediment&Nodules		Seamount Summit	R/V Thomas G. Thompson	mega		1	UK Seabed Resources Ltd. - I - PMN	UKSRL1	United Kingdom of Great Britain and Northern Ireland	PMN	1	Active	Pacific Ocean	Clarion-Clipperton Fracture Zone	UKSRLPMN1X	UKSRL	NA	NA	ABYSSLINE 02 (AB02)_13	R/V Thomas Thompson	UK1-B-U07	NA	AB02_135_2892_7000	12.43527	-116.5533	On board ship	Sediment&Nodules	Sediment	Not Applicable	03/09/2015 12:15	UTC	3555	-9	-9			Not Reported	UKSRL	University of Hawaii	Seamount Summit	Not Applicable	NA	NA	NA	NA	-	Taxonomy ID	7153	NA	NA	NA	NA	Taxonomy ID	Echinoidea	Aspidodiadematidae	Plesiodiadema	Not Reported	Not Reported	Not Reported	Aspidodiadematoida	Echinodermata	na	NA	Taxonomy info	Not Reported	NA	NA	Plesiodiadema	Not Reported	Not Reported	NA	NA	NA	Ecology	NA	Mega	1			NA	NA
39845	UKSRL1_UK1-B-U07_AB02_135_2892_7001_7154	#UK1-B-U07_AB02_135_2892_7001	UK1-B-U07_AB02_135_2892_7001									exact	accepted	123393	Plesiodiadema	Pomel, 1883	Animalia	Echinodermata	Echinoidea	Aspidodiadematoida	Aspidodiadematidae	Plesiodiadema			Plesiodiadema	sciname	no	Plesiodiadema		genus	genus									y	y		12:15:00	03/09/2015	9	2015				3555	University of Hawaii	Sediment&Nodules		Seamount Summit	R/V Thomas G. Thompson	mega		1	UK Seabed Resources Ltd. - I - PMN	UKSRL1	United Kingdom of Great Britain and Northern Ireland	PMN	1	Active	Pacific Ocean	Clarion-Clipperton Fracture Zone	UKSRLPMN1X	UKSRL	NA	NA	ABYSSLINE 02 (AB02)_13	R/V Thomas Thompson	UK1-B-U07	NA	AB02_135_2892_7001	12.43527	-116.5533	On board ship	Sediment&Nodules	Sediment	Not Applicable	03/09/2015 12:15	UTC	3555	-9	-9			Not Reported	UKSRL	University of Hawaii	Seamount Summit	Not Applicable	NA	NA	NA	NA	-	Taxonomy ID	7154	NA	NA	NA	NA	Taxonomy ID	Echinoidea	Aspidodiadematidae	Plesiodiadema	Not Reported	Not Reported	Not Reported	Aspidodiadematoida	Echinodermata	na	NA	Taxonomy info	Not Reported	NA	NA	Plesiodiadema	Not Reported	Not Reported	NA	NA	NA	Ecology	NA	Mega	1			NA	NA
39846	UKSRL1_UK1-B-U07_AB02_135_2892_7002_7155	#UK1-B-U07_AB02_135_2892_7002	UK1-B-U07_AB02_135_2892_7002									exact	accepted	123393	Plesiodiadema	Pomel, 1883	Animalia	Echinodermata	Echinoidea	Aspidodiadematoida	Aspidodiadematidae	Plesiodiadema			Plesiodiadema	sciname	no	Plesiodiadema		genus	genus									y	y		12:15:00	03/09/2015	9	2015				3555	University of Hawaii	Sediment&Nodules		Seamount Summit	R/V Thomas G. Thompson	mega		1	UK Seabed Resources Ltd. - I - PMN	UKSRL1	United Kingdom of Great Britain and Northern Ireland	PMN	1	Active	Pacific Ocean	Clarion-Clipperton Fracture Zone	UKSRLPMN1X	UKSRL	NA	NA	ABYSSLINE 02 (AB02)_13	R/V Thomas Thompson	UK1-B-U07	NA	AB02_135_2892_7002	12.43527	-116.5533	On board ship	Sediment&Nodules	Sediment	Not Applicable	03/09/2015 12:15	UTC	3555	-9	-9			Not Reported	UKSRL	University of Hawaii	Seamount Summit	Not Applicable	NA	NA	NA	NA	-	Taxonomy ID	7155	NA	NA	NA	NA	Taxonomy ID	Echinoidea	Aspidodiadematidae	Plesiodiadema	Not Reported	Not Reported	Not Reported	Aspidodiadematoida	Echinodermata	na	NA	Taxonomy info	Not Reported	NA	NA	Plesiodiadema	Not Reported	Not Reported	NA	NA	NA	Ecology	NA	Mega	1			NA	NA
39847	UKSRL1_UK1-B-U07_AB02_135_2892_7003_7156	#UK1-B-U07_AB02_135_2892_7003	UK1-B-U07_AB02_135_2892_7003									exact	accepted	123393	Plesiodiadema	Pomel, 1883	Animalia	Echinodermata	Echinoidea	Aspidodiadematoida	Aspidodiadematidae	Plesiodiadema			Plesiodiadema	sciname	no	Plesiodiadema		genus	genus									y	y		12:15:00	03/09/2015	9	2015				3555	University of Hawaii	Sediment&Nodules		Seamount Summit	R/V Thomas G. Thompson	mega		1	UK Seabed Resources Ltd. - I - PMN	UKSRL1	United Kingdom of Great Britain and Northern Ireland	PMN	1	Active	Pacific Ocean	Clarion-Clipperton Fracture Zone	UKSRLPMN1X	UKSRL	NA	NA	ABYSSLINE 02 (AB02)_13	R/V Thomas Thompson	UK1-B-U07	NA	AB02_135_2892_7003	12.43527	-116.5533	On board ship	Sediment&Nodules	Sediment	Not Applicable	03/09/2015 12:15	UTC	3555	-9	-9			Not Reported	UKSRL	University of Hawaii	Seamount Summit	Not Applicable	NA	NA	NA	NA	-	Taxonomy ID	7156	NA	NA	NA	NA	Taxonomy ID	Echinoidea	Aspidodiadematidae	Plesiodiadema	Not Reported	Not Reported	Not Reported	Aspidodiadematoida	Echinodermata	na	NA	Taxonomy info	Not Reported	NA	NA	Plesiodiadema	Not Reported	Not Reported	NA	NA	NA	Ecology	NA	Mega	1			NA	NA
39848	UKSRL1_UK1-B-U07_AB02_135_2892_7004_7157	#UK1-B-U07_AB02_135_2892_7004	UK1-B-U07_AB02_135_2892_7004									exact	accepted	123393	Plesiodiadema	Pomel, 1883	Animalia	Echinodermata	Echinoidea	Aspidodiadematoida	Aspidodiadematidae	Plesiodiadema			Plesiodiadema	sciname	no	Plesiodiadema		genus	genus									y	y		12:15:00	03/09/2015	9	2015				3555	University of Hawaii	Sediment&Nodules		Seamount Summit	R/V Thomas G. Thompson	mega		1	UK Seabed Resources Ltd. - I - PMN	UKSRL1	United Kingdom of Great Britain and Northern Ireland	PMN	1	Active	Pacific Ocean	Clarion-Clipperton Fracture Zone	UKSRLPMN1X	UKSRL	NA	NA	ABYSSLINE 02 (AB02)_13	R/V Thomas Thompson	UK1-B-U07	NA	AB02_135_2892_7004	12.43527	-116.5533	On board ship	Sediment&Nodules	Sediment	Not Applicable	03/09/2015 12:15	UTC	3555	-9	-9			Not Reported	UKSRL	University of Hawaii	Seamount Summit	Not Applicable	NA	NA	NA	NA	-	Taxonomy ID	7157	NA	NA	NA	NA	Taxonomy ID	Echinoidea	Aspidodiadematidae	Plesiodiadema	Not Reported	Not Reported	Not Reported	Aspidodiadematoida	Echinodermata	na	NA	Taxonomy info	Not Reported	NA	NA	Plesiodiadema	Not Reported	Not Reported	NA	NA	NA	Ecology	NA	Mega	1			NA	NA
39849	UKSRL1_UK1-B-U07_AB02_135_2892_7005_7158	#UK1-B-U07_AB02_135_2892_7005	UK1-B-U07_AB02_135_2892_7005									exact	accepted	123393	Plesiodiadema	Pomel, 1883	Animalia	Echinodermata	Echinoidea	Aspidodiadematoida	Aspidodiadematidae	Plesiodiadema			Plesiodiadema	sciname	no	Plesiodiadema		genus	genus									y	y		12:15:00	03/09/2015	9	2015				3555	University of Hawaii	Sediment&Nodules		Seamount Summit	R/V Thomas G. Thompson	mega		1	UK Seabed Resources Ltd. - I - PMN	UKSRL1	United Kingdom of Great Britain and Northern Ireland	PMN	1	Active	Pacific Ocean	Clarion-Clipperton Fracture Zone	UKSRLPMN1X	UKSRL	NA	NA	ABYSSLINE 02 (AB02)_13	R/V Thomas Thompson	UK1-B-U07	NA	AB02_135_2892_7005	12.43527	-116.5533	On board ship	Sediment&Nodules	Sediment	Not Applicable	03/09/2015 12:15	UTC	3555	-9	-9			Not Reported	UKSRL	University of Hawaii	Seamount Summit	Not Applicable	NA	NA	NA	NA	-	Taxonomy ID	7158	NA	NA	NA	NA	Taxonomy ID	Echinoidea	Aspidodiadematidae	Plesiodiadema	Not Reported	Not Reported	Not Reported	Aspidodiadematoida	Echinodermata	na	NA	Taxonomy info	Not Reported	NA	NA	Plesiodiadema	Not Reported	Not Reported	NA	NA	NA	Ecology	NA	Mega	1			NA	NA
39850	UKSRL1_UK1-B-U07_AB02_135_2892_7006_7159	#UK1-B-U07_AB02_135_2892_7006	UK1-B-U07_AB02_135_2892_7006									exact	accepted	123393	Plesiodiadema	Pomel, 1883	Animalia	Echinodermata	Echinoidea	Aspidodiadematoida	Aspidodiadematidae	Plesiodiadema			Plesiodiadema	sciname	no	Plesiodiadema		genus	genus									y	y		12:15:00	03/09/2015	9	2015				3555	University of Hawaii	Sediment&Nodules		Seamount Summit	R/V Thomas G. Thompson	mega		1	UK Seabed Resources Ltd. - I - PMN	UKSRL1	United Kingdom of Great Britain and Northern Ireland	PMN	1	Active	Pacific Ocean	Clarion-Clipperton Fracture Zone	UKSRLPMN1X	UKSRL	NA	NA	ABYSSLINE 02 (AB02)_13	R/V Thomas Thompson	UK1-B-U07	NA	AB02_135_2892_7006	12.43527	-116.5533	On board ship	Sediment&Nodules	Sediment	Not Applicable	03/09/2015 12:15	UTC	3555	-9	-9			Not Reported	UKSRL	University of Hawaii	Seamount Summit	Not Applicable	NA	NA	NA	NA	-	Taxonomy ID	7159	NA	NA	NA	NA	Taxonomy ID	Echinoidea	Aspidodiadematidae	Plesiodiadema	Not Reported	Not Reported	Not Reported	Aspidodiadematoida	Echinodermata	na	NA	Taxonomy info	Not Reported	NA	NA	Plesiodiadema	Not Reported	Not Reported	NA	NA	NA	Ecology	NA	Mega	1			NA	NA
39855	UKSRL1_UK1-B-U07_AB02_135_2892_7011_7164	#UK1-B-U07_AB02_135_2892_7011	UK1-B-U07_AB02_135_2892_7011									exact	accepted	123393	Plesiodiadema	Pomel, 1883	Animalia	Echinodermata	Echinoidea	Aspidodiadematoida	Aspidodiadematidae	Plesiodiadema			Plesiodiadema	sciname	no	Plesiodiadema		genus	genus									y	y		12:15:00	03/09/2015	9	2015				3555	University of Hawaii	Sediment&Nodules		Seamount Summit	R/V Thomas G. Thompson	mega		1	UK Seabed Resources Ltd. - I - PMN	UKSRL1	United Kingdom of Great Britain and Northern Ireland	PMN	1	Active	Pacific Ocean	Clarion-Clipperton Fracture Zone	UKSRLPMN1X	UKSRL	NA	NA	ABYSSLINE 02 (AB02)_13	R/V Thomas Thompson	UK1-B-U07	NA	AB02_135_2892_7011	12.43527	-116.5533	On board ship	Sediment&Nodules	Sediment	Not Applicable	03/09/2015 12:15	UTC	3555	-9	-9			Not Reported	UKSRL	University of Hawaii	Seamount Summit	Not Applicable	NA	NA	NA	NA	-	Taxonomy ID	7164	NA	NA	NA	NA	Taxonomy ID	Echinoidea	Aspidodiadematidae	Plesiodiadema	Not Reported	Not Reported	Not Reported	Aspidodiadematoida	Echinodermata	na	NA	Taxonomy info	Not Reported	NA	NA	Plesiodiadema	Not Reported	Not Reported	NA	NA	NA	Ecology	NA	Mega	1			NA	NA
39866	UKSRL1_UK1-B-U07_AB02_136_3227_7022_7175	#UK1-B-U07_AB02_136_3227_7022	UK1-B-U07_AB02_136_3227_7022									exact	accepted	123393	Plesiodiadema	Pomel, 1883	Animalia	Echinodermata	Echinoidea	Aspidodiadematoida	Aspidodiadematidae	Plesiodiadema			Plesiodiadema	sciname	no	Plesiodiadema		genus	genus									y	y		12:15:00	03/09/2015	9	2015				3555	University of Hawaii	Sediment&Nodules		Seamount Summit	R/V Thomas G. Thompson	mega		1	UK Seabed Resources Ltd. - I - PMN	UKSRL1	United Kingdom of Great Britain and Northern Ireland	PMN	1	Active	Pacific Ocean	Clarion-Clipperton Fracture Zone	UKSRLPMN1X	UKSRL	NA	NA	ABYSSLINE 02 (AB02)_13	R/V Thomas Thompson	UK1-B-U07	NA	AB02_136_3227_7022	12.43527	-116.5533	On board ship	Sediment&Nodules	Sediment	Not Applicable	03/09/2015 12:15	UTC	3555	-9	-9			Not Reported	UKSRL	University of Hawaii	Seamount Summit	Not Applicable	NA	NA	NA	NA	-	Taxonomy ID	7175	NA	NA	NA	NA	Taxonomy ID	Echinoidea	Aspidodiadematidae	Plesiodiadema	Not Reported	Not Reported	Not Reported	Aspidodiadematoida	Echinodermata	na	NA	Taxonomy info	Not Reported	NA	NA	Plesiodiadema	Not Reported	Not Reported	NA	NA	NA	Ecology	NA	Mega	1			NA	NA
39867	UKSRL1_UK1-B-U07_AB02_136_3227_7023_7176	#UK1-B-U07_AB02_136_3227_7023	UK1-B-U07_AB02_136_3227_7023									exact	accepted	123393	Plesiodiadema	Pomel, 1883	Animalia	Echinodermata	Echinoidea	Aspidodiadematoida	Aspidodiadematidae	Plesiodiadema			Plesiodiadema	sciname	no	Plesiodiadema		genus	genus									y	y		12:15:00	03/09/2015	9	2015				3555	University of Hawaii	Sediment&Nodules		Seamount Summit	R/V Thomas G. Thompson	mega		1	UK Seabed Resources Ltd. - I - PMN	UKSRL1	United Kingdom of Great Britain and Northern Ireland	PMN	1	Active	Pacific Ocean	Clarion-Clipperton Fracture Zone	UKSRLPMN1X	UKSRL	NA	NA	ABYSSLINE 02 (AB02)_13	R/V Thomas Thompson	UK1-B-U07	NA	AB02_136_3227_7023	12.43527	-116.5533	On board ship	Sediment&Nodules	Sediment	Not Applicable	03/09/2015 12:15	UTC	3555	-9	-9			Not Reported	UKSRL	University of Hawaii	Seamount Summit	Not Applicable	NA	NA	NA	NA	-	Taxonomy ID	7176	NA	NA	NA	NA	Taxonomy ID	Echinoidea	Aspidodiadematidae	Plesiodiadema	Not Reported	Not Reported	Not Reported	Aspidodiadematoida	Echinodermata	na	NA	Taxonomy info	Not Reported	NA	NA	Plesiodiadema	Not Reported	Not Reported	NA	NA	NA	Ecology	NA	Mega	1			NA	NA
39868	UKSRL1_UK1-B-U07_AB02_136_3227_7024_7177	#UK1-B-U07_AB02_136_3227_7024	UK1-B-U07_AB02_136_3227_7024									exact	accepted	123393	Plesiodiadema	Pomel, 1883	Animalia	Echinodermata	Echinoidea	Aspidodiadematoida	Aspidodiadematidae	Plesiodiadema			Plesiodiadema	sciname	no	Plesiodiadema		genus	genus									y	y		12:15:00	03/09/2015	9	2015				3555	University of Hawaii	Sediment&Nodules		Seamount Summit	R/V Thomas G. Thompson	mega		1	UK Seabed Resources Ltd. - I - PMN	UKSRL1	United Kingdom of Great Britain and Northern Ireland	PMN	1	Active	Pacific Ocean	Clarion-Clipperton Fracture Zone	UKSRLPMN1X	UKSRL	NA	NA	ABYSSLINE 02 (AB02)_13	R/V Thomas Thompson	UK1-B-U07	NA	AB02_136_3227_7024	12.43527	-116.5533	On board ship	Sediment&Nodules	Sediment	Not Applicable	03/09/2015 12:15	UTC	3555	-9	-9			Not Reported	UKSRL	University of Hawaii	Seamount Summit	Not Applicable	NA	NA	NA	NA	-	Taxonomy ID	7177	NA	NA	NA	NA	Taxonomy ID	Echinoidea	Aspidodiadematidae	Plesiodiadema	Not Reported	Not Reported	Not Reported	Aspidodiadematoida	Echinodermata	na	NA	Taxonomy info	Not Reported	NA	NA	Plesiodiadema	Not Reported	Not Reported	NA	NA	NA	Ecology	NA	Mega	1			NA	NA
39869	UKSRL1_UK1-B-U07_AB02_136_3227_7025_7178	#UK1-B-U07_AB02_136_3227_7025	UK1-B-U07_AB02_136_3227_7025									exact	accepted	123393	Plesiodiadema	Pomel, 1883	Animalia	Echinodermata	Echinoidea	Aspidodiadematoida	Aspidodiadematidae	Plesiodiadema			Plesiodiadema	sciname	no	Plesiodiadema		genus	genus									y	y		12:15:00	03/09/2015	9	2015				3555	University of Hawaii	Sediment&Nodules		Seamount Summit	R/V Thomas G. Thompson	mega		1	UK Seabed Resources Ltd. - I - PMN	UKSRL1	United Kingdom of Great Britain and Northern Ireland	PMN	1	Active	Pacific Ocean	Clarion-Clipperton Fracture Zone	UKSRLPMN1X	UKSRL	NA	NA	ABYSSLINE 02 (AB02)_13	R/V Thomas Thompson	UK1-B-U07	NA	AB02_136_3227_7025	12.43527	-116.5533	On board ship	Sediment&Nodules	Sediment	Not Applicable	03/09/2015 12:15	UTC	3555	-9	-9			Not Reported	UKSRL	University of Hawaii	Seamount Summit	Not Applicable	NA	NA	NA	NA	-	Taxonomy ID	7178	NA	NA	NA	NA	Taxonomy ID	Echinoidea	Aspidodiadematidae	Plesiodiadema	Not Reported	Not Reported	Not Reported	Aspidodiadematoida	Echinodermata	na	NA	Taxonomy info	Not Reported	NA	NA	Plesiodiadema	Not Reported	Not Reported	NA	NA	NA	Ecology	NA	Mega	1			NA	NA
39870	UKSRL1_UK1-B-U07_AB02_136_3227_7026_7179	#UK1-B-U07_AB02_136_3227_7026	UK1-B-U07_AB02_136_3227_7026									exact	accepted	123393	Plesiodiadema	Pomel, 1883	Animalia	Echinodermata	Echinoidea	Aspidodiadematoida	Aspidodiadematidae	Plesiodiadema			Plesiodiadema	sciname	no	Plesiodiadema		genus	genus									y	y		12:15:00	03/09/2015	9	2015				3555	University of Hawaii	Sediment&Nodules		Seamount Summit	R/V Thomas G. Thompson	mega		1	UK Seabed Resources Ltd. - I - PMN	UKSRL1	United Kingdom of Great Britain and Northern Ireland	PMN	1	Active	Pacific Ocean	Clarion-Clipperton Fracture Zone	UKSRLPMN1X	UKSRL	NA	NA	ABYSSLINE 02 (AB02)_13	R/V Thomas Thompson	UK1-B-U07	NA	AB02_136_3227_7026	12.43527	-116.5533	On board ship	Sediment&Nodules	Sediment	Not Applicable	03/09/2015 12:15	UTC	3555	-9	-9			Not Reported	UKSRL	University of Hawaii	Seamount Summit	Not Applicable	NA	NA	NA	NA	-	Taxonomy ID	7179	NA	NA	NA	NA	Taxonomy ID	Echinoidea	Aspidodiadematidae	Plesiodiadema	Not Reported	Not Reported	Not Reported	Aspidodiadematoida	Echinodermata	na	NA	Taxonomy info	Not Reported	NA	NA	Plesiodiadema	Not Reported	Not Reported	NA	NA	NA	Ecology	NA	Mega	1			NA	NA
39871	UKSRL1_UK1-B-U07_AB02_136_3227_7027_7180	#UK1-B-U07_AB02_136_3227_7027	UK1-B-U07_AB02_136_3227_7027									exact	accepted	123393	Plesiodiadema	Pomel, 1883	Animalia	Echinodermata	Echinoidea	Aspidodiadematoida	Aspidodiadematidae	Plesiodiadema			Plesiodiadema	sciname	no	Plesiodiadema		genus	genus									y	y		12:15:00	03/09/2015	9	2015				3555	University of Hawaii	Sediment&Nodules		Seamount Summit	R/V Thomas G. Thompson	mega		1	UK Seabed Resources Ltd. - I - PMN	UKSRL1	United Kingdom of Great Britain and Northern Ireland	PMN	1	Active	Pacific Ocean	Clarion-Clipperton Fracture Zone	UKSRLPMN1X	UKSRL	NA	NA	ABYSSLINE 02 (AB02)_13	R/V Thomas Thompson	UK1-B-U07	NA	AB02_136_3227_7027	12.43527	-116.5533	On board ship	Sediment&Nodules	Sediment	Not Applicable	03/09/2015 12:15	UTC	3555	-9	-9			Not Reported	UKSRL	University of Hawaii	Seamount Summit	Not Applicable	NA	NA	NA	NA	-	Taxonomy ID	7180	NA	NA	NA	NA	Taxonomy ID	Echinoidea	Aspidodiadematidae	Plesiodiadema	Not Reported	Not Reported	Not Reported	Aspidodiadematoida	Echinodermata	na	NA	Taxonomy info	Not Reported	NA	NA	Plesiodiadema	Not Reported	Not Reported	NA	NA	NA	Ecology	NA	Mega	1			NA	NA
39872	UKSRL1_UK1-B-U07_AB02_136_3227_7028_7181	#UK1-B-U07_AB02_136_3227_7028	UK1-B-U07_AB02_136_3227_7028									exact	accepted	123393	Plesiodiadema	Pomel, 1883	Animalia	Echinodermata	Echinoidea	Aspidodiadematoida	Aspidodiadematidae	Plesiodiadema			Plesiodiadema	sciname	no	Plesiodiadema		genus	genus									y	y		12:15:00	03/09/2015	9	2015				3555	University of Hawaii	Sediment&Nodules		Seamount Summit	R/V Thomas G. Thompson	mega		1	UK Seabed Resources Ltd. - I - PMN	UKSRL1	United Kingdom of Great Britain and Northern Ireland	PMN	1	Active	Pacific Ocean	Clarion-Clipperton Fracture Zone	UKSRLPMN1X	UKSRL	NA	NA	ABYSSLINE 02 (AB02)_13	R/V Thomas Thompson	UK1-B-U07	NA	AB02_136_3227_7028	12.43527	-116.5533	On board ship	Sediment&Nodules	Sediment	Not Applicable	03/09/2015 12:15	UTC	3555	-9	-9			Not Reported	UKSRL	University of Hawaii	Seamount Summit	Not Applicable	NA	NA	NA	NA	-	Taxonomy ID	7181	NA	NA	NA	NA	Taxonomy ID	Echinoidea	Aspidodiadematidae	Plesiodiadema	Not Reported	Not Reported	Not Reported	Aspidodiadematoida	Echinodermata	na	NA	Taxonomy info	Not Reported	NA	NA	Plesiodiadema	Not Reported	Not Reported	NA	NA	NA	Ecology	NA	Mega	1			NA	NA
39873	UKSRL1_UK1-B-U07_AB02_136_3227_7029_7182	#UK1-B-U07_AB02_136_3227_7029	UK1-B-U07_AB02_136_3227_7029									exact	accepted	123393	Plesiodiadema	Pomel, 1883	Animalia	Echinodermata	Echinoidea	Aspidodiadematoida	Aspidodiadematidae	Plesiodiadema			Plesiodiadema	sciname	no	Plesiodiadema		genus	genus									y	y		12:15:00	03/09/2015	9	2015				3555	University of Hawaii	Sediment&Nodules		Seamount Summit	R/V Thomas G. Thompson	mega		1	UK Seabed Resources Ltd. - I - PMN	UKSRL1	United Kingdom of Great Britain and Northern Ireland	PMN	1	Active	Pacific Ocean	Clarion-Clipperton Fracture Zone	UKSRLPMN1X	UKSRL	NA	NA	ABYSSLINE 02 (AB02)_13	R/V Thomas Thompson	UK1-B-U07	NA	AB02_136_3227_7029	12.43527	-116.5533	On board ship	Sediment&Nodules	Sediment	Not Applicable	03/09/2015 12:15	UTC	3555	-9	-9			Not Reported	UKSRL	University of Hawaii	Seamount Summit	Not Applicable	NA	NA	NA	NA	-	Taxonomy ID	7182	NA	NA	NA	NA	Taxonomy ID	Echinoidea	Aspidodiadematidae	Plesiodiadema	Not Reported	Not Reported	Not Reported	Aspidodiadematoida	Echinodermata	na	NA	Taxonomy info	Not Reported	NA	NA	Plesiodiadema	Not Reported	Not Reported	NA	NA	NA	Ecology	NA	Mega	1			NA	NA
39874	UKSRL1_UK1-B-U07_AB02_136_3227_7030_7183	#UK1-B-U07_AB02_136_3227_7030	UK1-B-U07_AB02_136_3227_7030									exact	accepted	123393	Plesiodiadema	Pomel, 1883	Animalia	Echinodermata	Echinoidea	Aspidodiadematoida	Aspidodiadematidae	Plesiodiadema			Plesiodiadema	sciname	no	Plesiodiadema		genus	genus									y	y		12:15:00	03/09/2015	9	2015				3555	University of Hawaii	Sediment&Nodules		Seamount Summit	R/V Thomas G. Thompson	mega		1	UK Seabed Resources Ltd. - I - PMN	UKSRL1	United Kingdom of Great Britain and Northern Ireland	PMN	1	Active	Pacific Ocean	Clarion-Clipperton Fracture Zone	UKSRLPMN1X	UKSRL	NA	NA	ABYSSLINE 02 (AB02)_13	R/V Thomas Thompson	UK1-B-U07	NA	AB02_136_3227_7030	12.43527	-116.5533	On board ship	Sediment&Nodules	Sediment	Not Applicable	03/09/2015 12:15	UTC	3555	-9	-9			Not Reported	UKSRL	University of Hawaii	Seamount Summit	Not Applicable	NA	NA	NA	NA	-	Taxonomy ID	7183	NA	NA	NA	NA	Taxonomy ID	Echinoidea	Aspidodiadematidae	Plesiodiadema	Not Reported	Not Reported	Not Reported	Aspidodiadematoida	Echinodermata	na	NA	Taxonomy info	Not Reported	NA	NA	Plesiodiadema	Not Reported	Not Reported	NA	NA	NA	Ecology	NA	Mega	1			NA	NA
39886	UKSRL1_UK1-B-U07_AB02_137_1362_7042_7195	#UK1-B-U07_AB02_137_1362_7042	UK1-B-U07_AB02_137_1362_7042									exact	accepted	123393	Plesiodiadema	Pomel, 1883	Animalia	Echinodermata	Echinoidea	Aspidodiadematoida	Aspidodiadematidae	Plesiodiadema			Plesiodiadema	sciname	no	Plesiodiadema		genus	genus									y	y		12:15:00	03/09/2015	9	2015				3555	University of Hawaii	Sediment&Nodules		Seamount Summit	R/V Thomas G. Thompson	mega		1	UK Seabed Resources Ltd. - I - PMN	UKSRL1	United Kingdom of Great Britain and Northern Ireland	PMN	1	Active	Pacific Ocean	Clarion-Clipperton Fracture Zone	UKSRLPMN1X	UKSRL	NA	NA	ABYSSLINE 02 (AB02)_13	R/V Thomas Thompson	UK1-B-U07	NA	AB02_137_1362_7042	12.43527	-116.5533	On board ship	Sediment&Nodules	Sediment	Not Applicable	03/09/2015 12:15	UTC	3555	-9	-9			Not Reported	UKSRL	University of Hawaii	Seamount Summit	Not Applicable	NA	NA	NA	NA	-	Taxonomy ID	7195	NA	NA	NA	NA	Taxonomy ID	Echinoidea	Aspidodiadematidae	Plesiodiadema	Not Reported	Not Reported	Not Reported	Aspidodiadematoida	Echinodermata	na	NA	Taxonomy info	Not Reported	NA	NA	Plesiodiadema	Not Reported	Not Reported	NA	NA	NA	Ecology	NA	Mega	1			NA	NA
39887	UKSRL1_UK1-B-U07_AB02_137_1362_7043_7196	#UK1-B-U07_AB02_137_1362_7043	UK1-B-U07_AB02_137_1362_7043									exact	accepted	123393	Plesiodiadema	Pomel, 1883	Animalia	Echinodermata	Echinoidea	Aspidodiadematoida	Aspidodiadematidae	Plesiodiadema			Plesiodiadema	sciname	no	Plesiodiadema		genus	genus									y	y		12:15:00	03/09/2015	9	2015				3555	University of Hawaii	Sediment&Nodules		Seamount Summit	R/V Thomas G. Thompson	mega		1	UK Seabed Resources Ltd. - I - PMN	UKSRL1	United Kingdom of Great Britain and Northern Ireland	PMN	1	Active	Pacific Ocean	Clarion-Clipperton Fracture Zone	UKSRLPMN1X	UKSRL	NA	NA	ABYSSLINE 02 (AB02)_13	R/V Thomas Thompson	UK1-B-U07	NA	AB02_137_1362_7043	12.43527	-116.5533	On board ship	Sediment&Nodules	Sediment	Not Applicable	03/09/2015 12:15	UTC	3555	-9	-9			Not Reported	UKSRL	University of Hawaii	Seamount Summit	Not Applicable	NA	NA	NA	NA	-	Taxonomy ID	7196	NA	NA	NA	NA	Taxonomy ID	Echinoidea	Aspidodiadematidae	Plesiodiadema	Not Reported	Not Reported	Not Reported	Aspidodiadematoida	Echinodermata	na	NA	Taxonomy info	Not Reported	NA	NA	Plesiodiadema	Not Reported	Not Reported	NA	NA	NA	Ecology	NA	Mega	1			NA	NA
39888	UKSRL1_UK1-B-U07_AB02_137_1362_7044_7197	#UK1-B-U07_AB02_137_1362_7044	UK1-B-U07_AB02_137_1362_7044									exact	accepted	123393	Plesiodiadema	Pomel, 1883	Animalia	Echinodermata	Echinoidea	Aspidodiadematoida	Aspidodiadematidae	Plesiodiadema			Plesiodiadema	sciname	no	Plesiodiadema		genus	genus									y	y		12:15:00	03/09/2015	9	2015				3555	University of Hawaii	Sediment&Nodules		Seamount Summit	R/V Thomas G. Thompson	mega		1	UK Seabed Resources Ltd. - I - PMN	UKSRL1	United Kingdom of Great Britain and Northern Ireland	PMN	1	Active	Pacific Ocean	Clarion-Clipperton Fracture Zone	UKSRLPMN1X	UKSRL	NA	NA	ABYSSLINE 02 (AB02)_13	R/V Thomas Thompson	UK1-B-U07	NA	AB02_137_1362_7044	12.43527	-116.5533	On board ship	Sediment&Nodules	Sediment	Not Applicable	03/09/2015 12:15	UTC	3555	-9	-9			Not Reported	UKSRL	University of Hawaii	Seamount Summit	Not Applicable	NA	NA	NA	NA	-	Taxonomy ID	7197	NA	NA	NA	NA	Taxonomy ID	Echinoidea	Aspidodiadematidae	Plesiodiadema	Not Reported	Not Reported	Not Reported	Aspidodiadematoida	Echinodermata	na	NA	Taxonomy info	Not Reported	NA	NA	Plesiodiadema	Not Reported	Not Reported	NA	NA	NA	Ecology	NA	Mega	1			NA	NA
39889	UKSRL1_UK1-B-U07_AB02_137_1362_7045_7198	#UK1-B-U07_AB02_137_1362_7045	UK1-B-U07_AB02_137_1362_7045									exact	accepted	123393	Plesiodiadema	Pomel, 1883	Animalia	Echinodermata	Echinoidea	Aspidodiadematoida	Aspidodiadematidae	Plesiodiadema			Plesiodiadema	sciname	no	Plesiodiadema		genus	genus									y	y		12:15:00	03/09/2015	9	2015				3555	University of Hawaii	Sediment&Nodules		Seamount Summit	R/V Thomas G. Thompson	mega		1	UK Seabed Resources Ltd. - I - PMN	UKSRL1	United Kingdom of Great Britain and Northern Ireland	PMN	1	Active	Pacific Ocean	Clarion-Clipperton Fracture Zone	UKSRLPMN1X	UKSRL	NA	NA	ABYSSLINE 02 (AB02)_13	R/V Thomas Thompson	UK1-B-U07	NA	AB02_137_1362_7045	12.43527	-116.5533	On board ship	Sediment&Nodules	Sediment	Not Applicable	03/09/2015 12:15	UTC	3555	-9	-9			Not Reported	UKSRL	University of Hawaii	Seamount Summit	Not Applicable	NA	NA	NA	NA	-	Taxonomy ID	7198	NA	NA	NA	NA	Taxonomy ID	Echinoidea	Aspidodiadematidae	Plesiodiadema	Not Reported	Not Reported	Not Reported	Aspidodiadematoida	Echinodermata	na	NA	Taxonomy info	Not Reported	NA	NA	Plesiodiadema	Not Reported	Not Reported	NA	NA	NA	Ecology	NA	Mega	1			NA	NA
39890	UKSRL1_UK1-B-U07_AB02_137_1362_7046_7199	#UK1-B-U07_AB02_137_1362_7046	UK1-B-U07_AB02_137_1362_7046									exact	accepted	123393	Plesiodiadema	Pomel, 1883	Animalia	Echinodermata	Echinoidea	Aspidodiadematoida	Aspidodiadematidae	Plesiodiadema			Plesiodiadema	sciname	no	Plesiodiadema		genus	genus									y	y		12:15:00	03/09/2015	9	2015				3555	University of Hawaii	Sediment&Nodules		Seamount Summit	R/V Thomas G. Thompson	mega		1	UK Seabed Resources Ltd. - I - PMN	UKSRL1	United Kingdom of Great Britain and Northern Ireland	PMN	1	Active	Pacific Ocean	Clarion-Clipperton Fracture Zone	UKSRLPMN1X	UKSRL	NA	NA	ABYSSLINE 02 (AB02)_13	R/V Thomas Thompson	UK1-B-U07	NA	AB02_137_1362_7046	12.43527	-116.5533	On board ship	Sediment&Nodules	Sediment	Not Applicable	03/09/2015 12:15	UTC	3555	-9	-9			Not Reported	UKSRL	University of Hawaii	Seamount Summit	Not Applicable	NA	NA	NA	NA	-	Taxonomy ID	7199	NA	NA	NA	NA	Taxonomy ID	Echinoidea	Aspidodiadematidae	Plesiodiadema	Not Reported	Not Reported	Not Reported	Aspidodiadematoida	Echinodermata	na	NA	Taxonomy info	Not Reported	NA	NA	Plesiodiadema	Not Reported	Not Reported	NA	NA	NA	Ecology	NA	Mega	1			NA	NA
39891	UKSRL1_UK1-B-U07_AB02_137_1362_7047_7200	#UK1-B-U07_AB02_137_1362_7047	UK1-B-U07_AB02_137_1362_7047									exact	accepted	123393	Plesiodiadema	Pomel, 1883	Animalia	Echinodermata	Echinoidea	Aspidodiadematoida	Aspidodiadematidae	Plesiodiadema			Plesiodiadema	sciname	no	Plesiodiadema		genus	genus									y	y		12:15:00	03/09/2015	9	2015				3555	University of Hawaii	Sediment&Nodules		Seamount Summit	R/V Thomas G. Thompson	mega		1	UK Seabed Resources Ltd. - I - PMN	UKSRL1	United Kingdom of Great Britain and Northern Ireland	PMN	1	Active	Pacific Ocean	Clarion-Clipperton Fracture Zone	UKSRLPMN1X	UKSRL	NA	NA	ABYSSLINE 02 (AB02)_13	R/V Thomas Thompson	UK1-B-U07	NA	AB02_137_1362_7047	12.43527	-116.5533	On board ship	Sediment&Nodules	Sediment	Not Applicable	03/09/2015 12:15	UTC	3555	-9	-9			Not Reported	UKSRL	University of Hawaii	Seamount Summit	Not Applicable	NA	NA	NA	NA	-	Taxonomy ID	7200	NA	NA	NA	NA	Taxonomy ID	Echinoidea	Aspidodiadematidae	Plesiodiadema	Not Reported	Not Reported	Not Reported	Aspidodiadematoida	Echinodermata	na	NA	Taxonomy info	Not Reported	NA	NA	Plesiodiadema	Not Reported	Not Reported	NA	NA	NA	Ecology	NA	Mega	1			NA	NA
39892	UKSRL1_UK1-B-U07_AB02_137_1362_7048_7201	#UK1-B-U07_AB02_137_1362_7048	UK1-B-U07_AB02_137_1362_7048									exact	accepted	123393	Plesiodiadema	Pomel, 1883	Animalia	Echinodermata	Echinoidea	Aspidodiadematoida	Aspidodiadematidae	Plesiodiadema			Plesiodiadema	sciname	no	Plesiodiadema		genus	genus									y	y		12:15:00	03/09/2015	9	2015				3555	University of Hawaii	Sediment&Nodules		Seamount Summit	R/V Thomas G. Thompson	mega		1	UK Seabed Resources Ltd. - I - PMN	UKSRL1	United Kingdom of Great Britain and Northern Ireland	PMN	1	Active	Pacific Ocean	Clarion-Clipperton Fracture Zone	UKSRLPMN1X	UKSRL	NA	NA	ABYSSLINE 02 (AB02)_13	R/V Thomas Thompson	UK1-B-U07	NA	AB02_137_1362_7048	12.43527	-116.5533	On board ship	Sediment&Nodules	Sediment	Not Applicable	03/09/2015 12:15	UTC	3555	-9	-9			Not Reported	UKSRL	University of Hawaii	Seamount Summit	Not Applicable	NA	NA	NA	NA	-	Taxonomy ID	7201	NA	NA	NA	NA	Taxonomy ID	Echinoidea	Aspidodiadematidae	Plesiodiadema	Not Reported	Not Reported	Not Reported	Aspidodiadematoida	Echinodermata	na	NA	Taxonomy info	Not Reported	NA	NA	Plesiodiadema	Not Reported	Not Reported	NA	NA	NA	Ecology	NA	Mega	1			NA	NA
39893	UKSRL1_UK1-B-U07_AB02_137_1362_7049_7202	#UK1-B-U07_AB02_137_1362_7049	UK1-B-U07_AB02_137_1362_7049									exact	accepted	123393	Plesiodiadema	Pomel, 1883	Animalia	Echinodermata	Echinoidea	Aspidodiadematoida	Aspidodiadematidae	Plesiodiadema			Plesiodiadema	sciname	no	Plesiodiadema		genus	genus									y	y		12:15:00	03/09/2015	9	2015				3555	University of Hawaii	Sediment&Nodules		Seamount Summit	R/V Thomas G. Thompson	mega		1	UK Seabed Resources Ltd. - I - PMN	UKSRL1	United Kingdom of Great Britain and Northern Ireland	PMN	1	Active	Pacific Ocean	Clarion-Clipperton Fracture Zone	UKSRLPMN1X	UKSRL	NA	NA	ABYSSLINE 02 (AB02)_13	R/V Thomas Thompson	UK1-B-U07	NA	AB02_137_1362_7049	12.43527	-116.5533	On board ship	Sediment&Nodules	Sediment	Not Applicable	03/09/2015 12:15	UTC	3555	-9	-9			Not Reported	UKSRL	University of Hawaii	Seamount Summit	Not Applicable	NA	NA	NA	NA	-	Taxonomy ID	7202	NA	NA	NA	NA	Taxonomy ID	Echinoidea	Aspidodiadematidae	Plesiodiadema	Not Reported	Not Reported	Not Reported	Aspidodiadematoida	Echinodermata	na	NA	Taxonomy info	Not Reported	NA	NA	Plesiodiadema	Not Reported	Not Reported	NA	NA	NA	Ecology	NA	Mega	1			NA	NA
39906	UKSRL1_UK1-B-U07_AB02_138_738_7062_7215	#UK1-B-U07_AB02_138_738_7062	UK1-B-U07_AB02_138_738_7062									exact	accepted	123393	Plesiodiadema	Pomel, 1883	Animalia	Echinodermata	Echinoidea	Aspidodiadematoida	Aspidodiadematidae	Plesiodiadema			Plesiodiadema	sciname	no	Plesiodiadema		genus	genus									y	y		12:15:00	03/09/2015	9	2015				3555	University of Hawaii	Sediment&Nodules		Seamount Summit	R/V Thomas G. Thompson	mega		1	UK Seabed Resources Ltd. - I - PMN	UKSRL1	United Kingdom of Great Britain and Northern Ireland	PMN	1	Active	Pacific Ocean	Clarion-Clipperton Fracture Zone	UKSRLPMN1X	UKSRL	NA	NA	ABYSSLINE 02 (AB02)_13	R/V Thomas Thompson	UK1-B-U07	NA	AB02_138_738_7062	12.43527	-116.5533	On board ship	Sediment&Nodules	Sediment	Not Applicable	03/09/2015 12:15	UTC	3555	-9	-9			Not Reported	UKSRL	University of Hawaii	Seamount Summit	Not Applicable	NA	NA	NA	NA	-	Taxonomy ID	7215	NA	NA	NA	NA	Taxonomy ID	Echinoidea	Aspidodiadematidae	Plesiodiadema	Not Reported	Not Reported	Not Reported	Aspidodiadematoida	Echinodermata	na	NA	Taxonomy info	Not Reported	NA	NA	Plesiodiadema	Not Reported	Not Reported	NA	NA	NA	Ecology	NA	Mega	1			NA	NA
39907	UKSRL1_UK1-B-U07_AB02_138_738_7063_7216	#UK1-B-U07_AB02_138_738_7063	UK1-B-U07_AB02_138_738_7063									exact	accepted	123393	Plesiodiadema	Pomel, 1883	Animalia	Echinodermata	Echinoidea	Aspidodiadematoida	Aspidodiadematidae	Plesiodiadema			Plesiodiadema	sciname	no	Plesiodiadema		genus	genus									y	y		12:15:00	03/09/2015	9	2015				3555	University of Hawaii	Sediment&Nodules		Seamount Summit	R/V Thomas G. Thompson	mega		1	UK Seabed Resources Ltd. - I - PMN	UKSRL1	United Kingdom of Great Britain and Northern Ireland	PMN	1	Active	Pacific Ocean	Clarion-Clipperton Fracture Zone	UKSRLPMN1X	UKSRL	NA	NA	ABYSSLINE 02 (AB02)_13	R/V Thomas Thompson	UK1-B-U07	NA	AB02_138_738_7063	12.43527	-116.5533	On board ship	Sediment&Nodules	Sediment	Not Applicable	03/09/2015 12:15	UTC	3555	-9	-9			Not Reported	UKSRL	University of Hawaii	Seamount Summit	Not Applicable	NA	NA	NA	NA	-	Taxonomy ID	7216	NA	NA	NA	NA	Taxonomy ID	Echinoidea	Aspidodiadematidae	Plesiodiadema	Not Reported	Not Reported	Not Reported	Aspidodiadematoida	Echinodermata	na	NA	Taxonomy info	Not Reported	NA	NA	Plesiodiadema	Not Reported	Not Reported	NA	NA	NA	Ecology	NA	Mega	1			NA	NA
39908	UKSRL1_UK1-B-U07_AB02_138_738_7064_7217	#UK1-B-U07_AB02_138_738_7064	UK1-B-U07_AB02_138_738_7064									exact	accepted	123393	Plesiodiadema	Pomel, 1883	Animalia	Echinodermata	Echinoidea	Aspidodiadematoida	Aspidodiadematidae	Plesiodiadema			Plesiodiadema	sciname	no	Plesiodiadema		genus	genus									y	y		12:15:00	03/09/2015	9	2015				3555	University of Hawaii	Sediment&Nodules		Seamount Summit	R/V Thomas G. Thompson	mega		1	UK Seabed Resources Ltd. - I - PMN	UKSRL1	United Kingdom of Great Britain and Northern Ireland	PMN	1	Active	Pacific Ocean	Clarion-Clipperton Fracture Zone	UKSRLPMN1X	UKSRL	NA	NA	ABYSSLINE 02 (AB02)_13	R/V Thomas Thompson	UK1-B-U07	NA	AB02_138_738_7064	12.43527	-116.5533	On board ship	Sediment&Nodules	Sediment	Not Applicable	03/09/2015 12:15	UTC	3555	-9	-9			Not Reported	UKSRL	University of Hawaii	Seamount Summit	Not Applicable	NA	NA	NA	NA	-	Taxonomy ID	7217	NA	NA	NA	NA	Taxonomy ID	Echinoidea	Aspidodiadematidae	Plesiodiadema	Not Reported	Not Reported	Not Reported	Aspidodiadematoida	Echinodermata	na	NA	Taxonomy info	Not Reported	NA	NA	Plesiodiadema	Not Reported	Not Reported	NA	NA	NA	Ecology	NA	Mega	1			NA	NA
39909	UKSRL1_UK1-B-U07_AB02_138_738_7065_7218	#UK1-B-U07_AB02_138_738_7065	UK1-B-U07_AB02_138_738_7065									exact	accepted	123393	Plesiodiadema	Pomel, 1883	Animalia	Echinodermata	Echinoidea	Aspidodiadematoida	Aspidodiadematidae	Plesiodiadema			Plesiodiadema	sciname	no	Plesiodiadema		genus	genus									y	y		12:15:00	03/09/2015	9	2015				3555	University of Hawaii	Sediment&Nodules		Seamount Summit	R/V Thomas G. Thompson	mega		1	UK Seabed Resources Ltd. - I - PMN	UKSRL1	United Kingdom of Great Britain and Northern Ireland	PMN	1	Active	Pacific Ocean	Clarion-Clipperton Fracture Zone	UKSRLPMN1X	UKSRL	NA	NA	ABYSSLINE 02 (AB02)_13	R/V Thomas Thompson	UK1-B-U07	NA	AB02_138_738_7065	12.43527	-116.5533	On board ship	Sediment&Nodules	Sediment	Not Applicable	03/09/2015 12:15	UTC	3555	-9	-9			Not Reported	UKSRL	University of Hawaii	Seamount Summit	Not Applicable	NA	NA	NA	NA	-	Taxonomy ID	7218	NA	NA	NA	NA	Taxonomy ID	Echinoidea	Aspidodiadematidae	Plesiodiadema	Not Reported	Not Reported	Not Reported	Aspidodiadematoida	Echinodermata	na	NA	Taxonomy info	Not Reported	NA	NA	Plesiodiadema	Not Reported	Not Reported	NA	NA	NA	Ecology	NA	Mega	1			NA	NA
39910	UKSRL1_UK1-B-U07_AB02_138_738_7066_7219	#UK1-B-U07_AB02_138_738_7066	UK1-B-U07_AB02_138_738_7066									exact	accepted	123393	Plesiodiadema	Pomel, 1883	Animalia	Echinodermata	Echinoidea	Aspidodiadematoida	Aspidodiadematidae	Plesiodiadema			Plesiodiadema	sciname	no	Plesiodiadema		genus	genus									y	y		12:15:00	03/09/2015	9	2015				3555	University of Hawaii	Sediment&Nodules		Seamount Summit	R/V Thomas G. Thompson	mega		1	UK Seabed Resources Ltd. - I - PMN	UKSRL1	United Kingdom of Great Britain and Northern Ireland	PMN	1	Active	Pacific Ocean	Clarion-Clipperton Fracture Zone	UKSRLPMN1X	UKSRL	NA	NA	ABYSSLINE 02 (AB02)_13	R/V Thomas Thompson	UK1-B-U07	NA	AB02_138_738_7066	12.43527	-116.5533	On board ship	Sediment&Nodules	Sediment	Not Applicable	03/09/2015 12:15	UTC	3555	-9	-9			Not Reported	UKSRL	University of Hawaii	Seamount Summit	Not Applicable	NA	NA	NA	NA	-	Taxonomy ID	7219	NA	NA	NA	NA	Taxonomy ID	Echinoidea	Aspidodiadematidae	Plesiodiadema	Not Reported	Not Reported	Not Reported	Aspidodiadematoida	Echinodermata	na	NA	Taxonomy info	Not Reported	NA	NA	Plesiodiadema	Not Reported	Not Reported	NA	NA	NA	Ecology	NA	Mega	1			NA	NA
39911	UKSRL1_UK1-B-U07_AB02_138_738_7067_7220	#UK1-B-U07_AB02_138_738_7067	UK1-B-U07_AB02_138_738_7067									exact	accepted	123393	Plesiodiadema	Pomel, 1883	Animalia	Echinodermata	Echinoidea	Aspidodiadematoida	Aspidodiadematidae	Plesiodiadema			Plesiodiadema	sciname	no	Plesiodiadema		genus	genus									y	y		12:15:00	03/09/2015	9	2015				3555	University of Hawaii	Sediment&Nodules		Seamount Summit	R/V Thomas G. Thompson	mega		1	UK Seabed Resources Ltd. - I - PMN	UKSRL1	United Kingdom of Great Britain and Northern Ireland	PMN	1	Active	Pacific Ocean	Clarion-Clipperton Fracture Zone	UKSRLPMN1X	UKSRL	NA	NA	ABYSSLINE 02 (AB02)_13	R/V Thomas Thompson	UK1-B-U07	NA	AB02_138_738_7067	12.43527	-116.5533	On board ship	Sediment&Nodules	Sediment	Not Applicable	03/09/2015 12:15	UTC	3555	-9	-9			Not Reported	UKSRL	University of Hawaii	Seamount Summit	Not Applicable	NA	NA	NA	NA	-	Taxonomy ID	7220	NA	NA	NA	NA	Taxonomy ID	Echinoidea	Aspidodiadematidae	Plesiodiadema	Not Reported	Not Reported	Not Reported	Aspidodiadematoida	Echinodermata	na	NA	Taxonomy info	Not Reported	NA	NA	Plesiodiadema	Not Reported	Not Reported	NA	NA	NA	Ecology	NA	Mega	1			NA	NA
39912	UKSRL1_UK1-B-U07_AB02_138_738_7068_7221	#UK1-B-U07_AB02_138_738_7068	UK1-B-U07_AB02_138_738_7068									exact	accepted	123393	Plesiodiadema	Pomel, 1883	Animalia	Echinodermata	Echinoidea	Aspidodiadematoida	Aspidodiadematidae	Plesiodiadema			Plesiodiadema	sciname	no	Plesiodiadema		genus	genus									y	y		12:15:00	03/09/2015	9	2015				3555	University of Hawaii	Sediment&Nodules		Seamount Summit	R/V Thomas G. Thompson	mega		1	UK Seabed Resources Ltd. - I - PMN	UKSRL1	United Kingdom of Great Britain and Northern Ireland	PMN	1	Active	Pacific Ocean	Clarion-Clipperton Fracture Zone	UKSRLPMN1X	UKSRL	NA	NA	ABYSSLINE 02 (AB02)_13	R/V Thomas Thompson	UK1-B-U07	NA	AB02_138_738_7068	12.43527	-116.5533	On board ship	Sediment&Nodules	Sediment	Not Applicable	03/09/2015 12:15	UTC	3555	-9	-9			Not Reported	UKSRL	University of Hawaii	Seamount Summit	Not Applicable	NA	NA	NA	NA	-	Taxonomy ID	7221	NA	NA	NA	NA	Taxonomy ID	Echinoidea	Aspidodiadematidae	Plesiodiadema	Not Reported	Not Reported	Not Reported	Aspidodiadematoida	Echinodermata	na	NA	Taxonomy info	Not Reported	NA	NA	Plesiodiadema	Not Reported	Not Reported	NA	NA	NA	Ecology	NA	Mega	1			NA	NA
39913	UKSRL1_UK1-B-U07_AB02_138_738_7069_7222	#UK1-B-U07_AB02_138_738_7069	UK1-B-U07_AB02_138_738_7069									exact	accepted	123393	Plesiodiadema	Pomel, 1883	Animalia	Echinodermata	Echinoidea	Aspidodiadematoida	Aspidodiadematidae	Plesiodiadema			Plesiodiadema	sciname	no	Plesiodiadema		genus	genus									y	y		12:15:00	03/09/2015	9	2015				3555	University of Hawaii	Sediment&Nodules		Seamount Summit	R/V Thomas G. Thompson	mega		1	UK Seabed Resources Ltd. - I - PMN	UKSRL1	United Kingdom of Great Britain and Northern Ireland	PMN	1	Active	Pacific Ocean	Clarion-Clipperton Fracture Zone	UKSRLPMN1X	UKSRL	NA	NA	ABYSSLINE 02 (AB02)_13	R/V Thomas Thompson	UK1-B-U07	NA	AB02_138_738_7069	12.43527	-116.5533	On board ship	Sediment&Nodules	Sediment	Not Applicable	03/09/2015 12:15	UTC	3555	-9	-9			Not Reported	UKSRL	University of Hawaii	Seamount Summit	Not Applicable	NA	NA	NA	NA	-	Taxonomy ID	7222	NA	NA	NA	NA	Taxonomy ID	Echinoidea	Aspidodiadematidae	Plesiodiadema	Not Reported	Not Reported	Not Reported	Aspidodiadematoida	Echinodermata	na	NA	Taxonomy info	Not Reported	NA	NA	Plesiodiadema	Not Reported	Not Reported	NA	NA	NA	Ecology	NA	Mega	1			NA	NA
39914	UKSRL1_UK1-B-U07_AB02_138_738_7070_7223	#UK1-B-U07_AB02_138_738_7070	UK1-B-U07_AB02_138_738_7070									exact	accepted	123393	Plesiodiadema	Pomel, 1883	Animalia	Echinodermata	Echinoidea	Aspidodiadematoida	Aspidodiadematidae	Plesiodiadema			Plesiodiadema	sciname	no	Plesiodiadema		genus	genus									y	y		12:15:00	03/09/2015	9	2015				3555	University of Hawaii	Sediment&Nodules		Seamount Summit	R/V Thomas G. Thompson	mega		1	UK Seabed Resources Ltd. - I - PMN	UKSRL1	United Kingdom of Great Britain and Northern Ireland	PMN	1	Active	Pacific Ocean	Clarion-Clipperton Fracture Zone	UKSRLPMN1X	UKSRL	NA	NA	ABYSSLINE 02 (AB02)_13	R/V Thomas Thompson	UK1-B-U07	NA	AB02_138_738_7070	12.43527	-116.5533	On board ship	Sediment&Nodules	Sediment	Not Applicable	03/09/2015 12:15	UTC	3555	-9	-9			Not Reported	UKSRL	University of Hawaii	Seamount Summit	Not Applicable	NA	NA	NA	NA	-	Taxonomy ID	7223	NA	NA	NA	NA	Taxonomy ID	Echinoidea	Aspidodiadematidae	Plesiodiadema	Not Reported	Not Reported	Not Reported	Aspidodiadematoida	Echinodermata	na	NA	Taxonomy info	Not Reported	NA	NA	Plesiodiadema	Not Reported	Not Reported	NA	NA	NA	Ecology	NA	Mega	1			NA	NA
39915	UKSRL1_UK1-B-U07_AB02_138_738_7071_7224	#UK1-B-U07_AB02_138_738_7071	UK1-B-U07_AB02_138_738_7071									exact	accepted	123393	Plesiodiadema	Pomel, 1883	Animalia	Echinodermata	Echinoidea	Aspidodiadematoida	Aspidodiadematidae	Plesiodiadema			Plesiodiadema	sciname	no	Plesiodiadema		genus	genus									y	y		12:15:00	03/09/2015	9	2015				3555	University of Hawaii	Sediment&Nodules		Seamount Summit	R/V Thomas G. Thompson	mega		1	UK Seabed Resources Ltd. - I - PMN	UKSRL1	United Kingdom of Great Britain and Northern Ireland	PMN	1	Active	Pacific Ocean	Clarion-Clipperton Fracture Zone	UKSRLPMN1X	UKSRL	NA	NA	ABYSSLINE 02 (AB02)_13	R/V Thomas Thompson	UK1-B-U07	NA	AB02_138_738_7071	12.43527	-116.5533	On board ship	Sediment&Nodules	Sediment	Not Applicable	03/09/2015 12:15	UTC	3555	-9	-9			Not Reported	UKSRL	University of Hawaii	Seamount Summit	Not Applicable	NA	NA	NA	NA	-	Taxonomy ID	7224	NA	NA	NA	NA	Taxonomy ID	Echinoidea	Aspidodiadematidae	Plesiodiadema	Not Reported	Not Reported	Not Reported	Aspidodiadematoida	Echinodermata	na	NA	Taxonomy info	Not Reported	NA	NA	Plesiodiadema	Not Reported	Not Reported	NA	NA	NA	Ecology	NA	Mega	1			NA	NA
39916	UKSRL1_UK1-B-U07_AB02_138_738_7072_7225	#UK1-B-U07_AB02_138_738_7072	UK1-B-U07_AB02_138_738_7072									exact	accepted	123393	Plesiodiadema	Pomel, 1883	Animalia	Echinodermata	Echinoidea	Aspidodiadematoida	Aspidodiadematidae	Plesiodiadema			Plesiodiadema	sciname	no	Plesiodiadema		genus	genus									y	y		12:15:00	03/09/2015	9	2015				3555	University of Hawaii	Sediment&Nodules		Seamount Summit	R/V Thomas G. Thompson	mega		1	UK Seabed Resources Ltd. - I - PMN	UKSRL1	United Kingdom of Great Britain and Northern Ireland	PMN	1	Active	Pacific Ocean	Clarion-Clipperton Fracture Zone	UKSRLPMN1X	UKSRL	NA	NA	ABYSSLINE 02 (AB02)_13	R/V Thomas Thompson	UK1-B-U07	NA	AB02_138_738_7072	12.43527	-116.5533	On board ship	Sediment&Nodules	Sediment	Not Applicable	03/09/2015 12:15	UTC	3555	-9	-9			Not Reported	UKSRL	University of Hawaii	Seamount Summit	Not Applicable	NA	NA	NA	NA	-	Taxonomy ID	7225	NA	NA	NA	NA	Taxonomy ID	Echinoidea	Aspidodiadematidae	Plesiodiadema	Not Reported	Not Reported	Not Reported	Aspidodiadematoida	Echinodermata	na	NA	Taxonomy info	Not Reported	NA	NA	Plesiodiadema	Not Reported	Not Reported	NA	NA	NA	Ecology	NA	Mega	1			NA	NA
39917	UKSRL1_UK1-B-U07_AB02_138_738_7073_7226	#UK1-B-U07_AB02_138_738_7073	UK1-B-U07_AB02_138_738_7073									exact	accepted	123393	Plesiodiadema	Pomel, 1883	Animalia	Echinodermata	Echinoidea	Aspidodiadematoida	Aspidodiadematidae	Plesiodiadema			Plesiodiadema	sciname	no	Plesiodiadema		genus	genus									y	y		12:15:00	03/09/2015	9	2015				3555	University of Hawaii	Sediment&Nodules		Seamount Summit	R/V Thomas G. Thompson	mega		1	UK Seabed Resources Ltd. - I - PMN	UKSRL1	United Kingdom of Great Britain and Northern Ireland	PMN	1	Active	Pacific Ocean	Clarion-Clipperton Fracture Zone	UKSRLPMN1X	UKSRL	NA	NA	ABYSSLINE 02 (AB02)_13	R/V Thomas Thompson	UK1-B-U07	NA	AB02_138_738_7073	12.43527	-116.5533	On board ship	Sediment&Nodules	Sediment	Not Applicable	03/09/2015 12:15	UTC	3555	-9	-9			Not Reported	UKSRL	University of Hawaii	Seamount Summit	Not Applicable	NA	NA	NA	NA	-	Taxonomy ID	7226	NA	NA	NA	NA	Taxonomy ID	Echinoidea	Aspidodiadematidae	Plesiodiadema	Not Reported	Not Reported	Not Reported	Aspidodiadematoida	Echinodermata	na	NA	Taxonomy info	Not Reported	NA	NA	Plesiodiadema	Not Reported	Not Reported	NA	NA	NA	Ecology	NA	Mega	1			NA	NA
39924	UKSRL1_UK1-B-U07_AB02_139_2609_7080_7233	#UK1-B-U07_AB02_139_2609_7080	UK1-B-U07_AB02_139_2609_7080									exact	accepted	123393	Plesiodiadema	Pomel, 1883	Animalia	Echinodermata	Echinoidea	Aspidodiadematoida	Aspidodiadematidae	Plesiodiadema			Plesiodiadema	sciname	no	Plesiodiadema		genus	genus									y	y		12:15:00	03/09/2015	9	2015				3555	University of Hawaii	Sediment&Nodules		Seamount Summit	R/V Thomas G. Thompson	mega		1	UK Seabed Resources Ltd. - I - PMN	UKSRL1	United Kingdom of Great Britain and Northern Ireland	PMN	1	Active	Pacific Ocean	Clarion-Clipperton Fracture Zone	UKSRLPMN1X	UKSRL	NA	NA	ABYSSLINE 02 (AB02)_13	R/V Thomas Thompson	UK1-B-U07	NA	AB02_139_2609_7080	12.43527	-116.5533	On board ship	Sediment&Nodules	Sediment	Not Applicable	03/09/2015 12:15	UTC	3555	-9	-9			Not Reported	UKSRL	University of Hawaii	Seamount Summit	Not Applicable	NA	NA	NA	NA	-	Taxonomy ID	7233	NA	NA	NA	NA	Taxonomy ID	Echinoidea	Aspidodiadematidae	Plesiodiadema	Not Reported	Not Reported	Not Reported	Aspidodiadematoida	Echinodermata	na	NA	Taxonomy info	Not Reported	NA	NA	Plesiodiadema	Not Reported	Not Reported	NA	NA	NA	Ecology	NA	Mega	1			NA	NA
39925	UKSRL1_UK1-B-U07_AB02_139_2609_7081_7234	#UK1-B-U07_AB02_139_2609_7081	UK1-B-U07_AB02_139_2609_7081									exact	accepted	123393	Plesiodiadema	Pomel, 1883	Animalia	Echinodermata	Echinoidea	Aspidodiadematoida	Aspidodiadematidae	Plesiodiadema			Plesiodiadema	sciname	no	Plesiodiadema		genus	genus									y	y		12:15:00	03/09/2015	9	2015				3555	University of Hawaii	Sediment&Nodules		Seamount Summit	R/V Thomas G. Thompson	mega		1	UK Seabed Resources Ltd. - I - PMN	UKSRL1	United Kingdom of Great Britain and Northern Ireland	PMN	1	Active	Pacific Ocean	Clarion-Clipperton Fracture Zone	UKSRLPMN1X	UKSRL	NA	NA	ABYSSLINE 02 (AB02)_13	R/V Thomas Thompson	UK1-B-U07	NA	AB02_139_2609_7081	12.43527	-116.5533	On board ship	Sediment&Nodules	Sediment	Not Applicable	03/09/2015 12:15	UTC	3555	-9	-9			Not Reported	UKSRL	University of Hawaii	Seamount Summit	Not Applicable	NA	NA	NA	NA	-	Taxonomy ID	7234	NA	NA	NA	NA	Taxonomy ID	Echinoidea	Aspidodiadematidae	Plesiodiadema	Not Reported	Not Reported	Not Reported	Aspidodiadematoida	Echinodermata	na	NA	Taxonomy info	Not Reported	NA	NA	Plesiodiadema	Not Reported	Not Reported	NA	NA	NA	Ecology	NA	Mega	1			NA	NA
39926	UKSRL1_UK1-B-U07_AB02_139_2609_7082_7235	#UK1-B-U07_AB02_139_2609_7082	UK1-B-U07_AB02_139_2609_7082									exact	accepted	123393	Plesiodiadema	Pomel, 1883	Animalia	Echinodermata	Echinoidea	Aspidodiadematoida	Aspidodiadematidae	Plesiodiadema			Plesiodiadema	sciname	no	Plesiodiadema		genus	genus									y	y		12:15:00	03/09/2015	9	2015				3555	University of Hawaii	Sediment&Nodules		Seamount Summit	R/V Thomas G. Thompson	mega		1	UK Seabed Resources Ltd. - I - PMN	UKSRL1	United Kingdom of Great Britain and Northern Ireland	PMN	1	Active	Pacific Ocean	Clarion-Clipperton Fracture Zone	UKSRLPMN1X	UKSRL	NA	NA	ABYSSLINE 02 (AB02)_13	R/V Thomas Thompson	UK1-B-U07	NA	AB02_139_2609_7082	12.43527	-116.5533	On board ship	Sediment&Nodules	Sediment	Not Applicable	03/09/2015 12:15	UTC	3555	-9	-9			Not Reported	UKSRL	University of Hawaii	Seamount Summit	Not Applicable	NA	NA	NA	NA	-	Taxonomy ID	7235	NA	NA	NA	NA	Taxonomy ID	Echinoidea	Aspidodiadematidae	Plesiodiadema	Not Reported	Not Reported	Not Reported	Aspidodiadematoida	Echinodermata	na	NA	Taxonomy info	Not Reported	NA	NA	Plesiodiadema	Not Reported	Not Reported	NA	NA	NA	Ecology	NA	Mega	1			NA	NA
39927	UKSRL1_UK1-B-U07_AB02_139_2609_7083_7236	#UK1-B-U07_AB02_139_2609_7083	UK1-B-U07_AB02_139_2609_7083									exact	accepted	123393	Plesiodiadema	Pomel, 1883	Animalia	Echinodermata	Echinoidea	Aspidodiadematoida	Aspidodiadematidae	Plesiodiadema			Plesiodiadema	sciname	no	Plesiodiadema		genus	genus									y	y		12:15:00	03/09/2015	9	2015				3555	University of Hawaii	Sediment&Nodules		Seamount Summit	R/V Thomas G. Thompson	mega		1	UK Seabed Resources Ltd. - I - PMN	UKSRL1	United Kingdom of Great Britain and Northern Ireland	PMN	1	Active	Pacific Ocean	Clarion-Clipperton Fracture Zone	UKSRLPMN1X	UKSRL	NA	NA	ABYSSLINE 02 (AB02)_13	R/V Thomas Thompson	UK1-B-U07	NA	AB02_139_2609_7083	12.43527	-116.5533	On board ship	Sediment&Nodules	Sediment	Not Applicable	03/09/2015 12:15	UTC	3555	-9	-9			Not Reported	UKSRL	University of Hawaii	Seamount Summit	Not Applicable	NA	NA	NA	NA	-	Taxonomy ID	7236	NA	NA	NA	NA	Taxonomy ID	Echinoidea	Aspidodiadematidae	Plesiodiadema	Not Reported	Not Reported	Not Reported	Aspidodiadematoida	Echinodermata	na	NA	Taxonomy info	Not Reported	NA	NA	Plesiodiadema	Not Reported	Not Reported	NA	NA	NA	Ecology	NA	Mega	1			NA	NA
39928	UKSRL1_UK1-B-U07_AB02_139_2609_7084_7237	#UK1-B-U07_AB02_139_2609_7084	UK1-B-U07_AB02_139_2609_7084									exact	accepted	123393	Plesiodiadema	Pomel, 1883	Animalia	Echinodermata	Echinoidea	Aspidodiadematoida	Aspidodiadematidae	Plesiodiadema			Plesiodiadema	sciname	no	Plesiodiadema		genus	genus									y	y		12:15:00	03/09/2015	9	2015				3555	University of Hawaii	Sediment&Nodules		Seamount Summit	R/V Thomas G. Thompson	mega		1	UK Seabed Resources Ltd. - I - PMN	UKSRL1	United Kingdom of Great Britain and Northern Ireland	PMN	1	Active	Pacific Ocean	Clarion-Clipperton Fracture Zone	UKSRLPMN1X	UKSRL	NA	NA	ABYSSLINE 02 (AB02)_13	R/V Thomas Thompson	UK1-B-U07	NA	AB02_139_2609_7084	12.43527	-116.5533	On board ship	Sediment&Nodules	Sediment	Not Applicable	03/09/2015 12:15	UTC	3555	-9	-9			Not Reported	UKSRL	University of Hawaii	Seamount Summit	Not Applicable	NA	NA	NA	NA	-	Taxonomy ID	7237	NA	NA	NA	NA	Taxonomy ID	Echinoidea	Aspidodiadematidae	Plesiodiadema	Not Reported	Not Reported	Not Reported	Aspidodiadematoida	Echinodermata	na	NA	Taxonomy info	Not Reported	NA	NA	Plesiodiadema	Not Reported	Not Reported	NA	NA	NA	Ecology	NA	Mega	1			NA	NA
39929	UKSRL1_UK1-B-U07_AB02_139_2609_7085_7238	#UK1-B-U07_AB02_139_2609_7085	UK1-B-U07_AB02_139_2609_7085									exact	accepted	123393	Plesiodiadema	Pomel, 1883	Animalia	Echinodermata	Echinoidea	Aspidodiadematoida	Aspidodiadematidae	Plesiodiadema			Plesiodiadema	sciname	no	Plesiodiadema		genus	genus									y	y		12:15:00	03/09/2015	9	2015				3555	University of Hawaii	Sediment&Nodules		Seamount Summit	R/V Thomas G. Thompson	mega		1	UK Seabed Resources Ltd. - I - PMN	UKSRL1	United Kingdom of Great Britain and Northern Ireland	PMN	1	Active	Pacific Ocean	Clarion-Clipperton Fracture Zone	UKSRLPMN1X	UKSRL	NA	NA	ABYSSLINE 02 (AB02)_13	R/V Thomas Thompson	UK1-B-U07	NA	AB02_139_2609_7085	12.43527	-116.5533	On board ship	Sediment&Nodules	Sediment	Not Applicable	03/09/2015 12:15	UTC	3555	-9	-9			Not Reported	UKSRL	University of Hawaii	Seamount Summit	Not Applicable	NA	NA	NA	NA	-	Taxonomy ID	7238	NA	NA	NA	NA	Taxonomy ID	Echinoidea	Aspidodiadematidae	Plesiodiadema	Not Reported	Not Reported	Not Reported	Aspidodiadematoida	Echinodermata	na	NA	Taxonomy info	Not Reported	NA	NA	Plesiodiadema	Not Reported	Not Reported	NA	NA	NA	Ecology	NA	Mega	1			NA	NA
39930	UKSRL1_UK1-B-U07_AB02_139_2609_7086_7239	#UK1-B-U07_AB02_139_2609_7086	UK1-B-U07_AB02_139_2609_7086									exact	accepted	123393	Plesiodiadema	Pomel, 1883	Animalia	Echinodermata	Echinoidea	Aspidodiadematoida	Aspidodiadematidae	Plesiodiadema			Plesiodiadema	sciname	no	Plesiodiadema		genus	genus									y	y		12:15:00	03/09/2015	9	2015				3555	University of Hawaii	Sediment&Nodules		Seamount Summit	R/V Thomas G. Thompson	mega		1	UK Seabed Resources Ltd. - I - PMN	UKSRL1	United Kingdom of Great Britain and Northern Ireland	PMN	1	Active	Pacific Ocean	Clarion-Clipperton Fracture Zone	UKSRLPMN1X	UKSRL	NA	NA	ABYSSLINE 02 (AB02)_13	R/V Thomas Thompson	UK1-B-U07	NA	AB02_139_2609_7086	12.43527	-116.5533	On board ship	Sediment&Nodules	Sediment	Not Applicable	03/09/2015 12:15	UTC	3555	-9	-9			Not Reported	UKSRL	University of Hawaii	Seamount Summit	Not Applicable	NA	NA	NA	NA	-	Taxonomy ID	7239	NA	NA	NA	NA	Taxonomy ID	Echinoidea	Aspidodiadematidae	Plesiodiadema	Not Reported	Not Reported	Not Reported	Aspidodiadematoida	Echinodermata	na	NA	Taxonomy info	Not Reported	NA	NA	Plesiodiadema	Not Reported	Not Reported	NA	NA	NA	Ecology	NA	Mega	1			NA	NA
39931	UKSRL1_UK1-B-U07_AB02_139_2609_7087_7240	#UK1-B-U07_AB02_139_2609_7087	UK1-B-U07_AB02_139_2609_7087									exact	accepted	123393	Plesiodiadema	Pomel, 1883	Animalia	Echinodermata	Echinoidea	Aspidodiadematoida	Aspidodiadematidae	Plesiodiadema			Plesiodiadema	sciname	no	Plesiodiadema		genus	genus									y	y		12:15:00	03/09/2015	9	2015				3555	University of Hawaii	Sediment&Nodules		Seamount Summit	R/V Thomas G. Thompson	mega		1	UK Seabed Resources Ltd. - I - PMN	UKSRL1	United Kingdom of Great Britain and Northern Ireland	PMN	1	Active	Pacific Ocean	Clarion-Clipperton Fracture Zone	UKSRLPMN1X	UKSRL	NA	NA	ABYSSLINE 02 (AB02)_13	R/V Thomas Thompson	UK1-B-U07	NA	AB02_139_2609_7087	12.43527	-116.5533	On board ship	Sediment&Nodules	Sediment	Not Applicable	03/09/2015 12:15	UTC	3555	-9	-9			Not Reported	UKSRL	University of Hawaii	Seamount Summit	Not Applicable	NA	NA	NA	NA	-	Taxonomy ID	7240	NA	NA	NA	NA	Taxonomy ID	Echinoidea	Aspidodiadematidae	Plesiodiadema	Not Reported	Not Reported	Not Reported	Aspidodiadematoida	Echinodermata	na	NA	Taxonomy info	Not Reported	NA	NA	Plesiodiadema	Not Reported	Not Reported	NA	NA	NA	Ecology	NA	Mega	1			NA	NA
39932	UKSRL1_UK1-B-U07_AB02_139_2609_7088_7241	#UK1-B-U07_AB02_139_2609_7088	UK1-B-U07_AB02_139_2609_7088									exact	accepted	123393	Plesiodiadema	Pomel, 1883	Animalia	Echinodermata	Echinoidea	Aspidodiadematoida	Aspidodiadematidae	Plesiodiadema			Plesiodiadema	sciname	no	Plesiodiadema		genus	genus									y	y		12:15:00	03/09/2015	9	2015				3555	University of Hawaii	Sediment&Nodules		Seamount Summit	R/V Thomas G. Thompson	mega		1	UK Seabed Resources Ltd. - I - PMN	UKSRL1	United Kingdom of Great Britain and Northern Ireland	PMN	1	Active	Pacific Ocean	Clarion-Clipperton Fracture Zone	UKSRLPMN1X	UKSRL	NA	NA	ABYSSLINE 02 (AB02)_13	R/V Thomas Thompson	UK1-B-U07	NA	AB02_139_2609_7088	12.43527	-116.5533	On board ship	Sediment&Nodules	Sediment	Not Applicable	03/09/2015 12:15	UTC	3555	-9	-9			Not Reported	UKSRL	University of Hawaii	Seamount Summit	Not Applicable	NA	NA	NA	NA	-	Taxonomy ID	7241	NA	NA	NA	NA	Taxonomy ID	Echinoidea	Aspidodiadematidae	Plesiodiadema	Not Reported	Not Reported	Not Reported	Aspidodiadematoida	Echinodermata	na	NA	Taxonomy info	Not Reported	NA	NA	Plesiodiadema	Not Reported	Not Reported	NA	NA	NA	Ecology	NA	Mega	1			NA	NA
39933	UKSRL1_UK1-B-U07_AB02_139_2609_7089_7242	#UK1-B-U07_AB02_139_2609_7089	UK1-B-U07_AB02_139_2609_7089									exact	accepted	123393	Plesiodiadema	Pomel, 1883	Animalia	Echinodermata	Echinoidea	Aspidodiadematoida	Aspidodiadematidae	Plesiodiadema			Plesiodiadema	sciname	no	Plesiodiadema		genus	genus									y	y		12:15:00	03/09/2015	9	2015				3555	University of Hawaii	Sediment&Nodules		Seamount Summit	R/V Thomas G. Thompson	mega		1	UK Seabed Resources Ltd. - I - PMN	UKSRL1	United Kingdom of Great Britain and Northern Ireland	PMN	1	Active	Pacific Ocean	Clarion-Clipperton Fracture Zone	UKSRLPMN1X	UKSRL	NA	NA	ABYSSLINE 02 (AB02)_13	R/V Thomas Thompson	UK1-B-U07	NA	AB02_139_2609_7089	12.43527	-116.5533	On board ship	Sediment&Nodules	Sediment	Not Applicable	03/09/2015 12:15	UTC	3555	-9	-9			Not Reported	UKSRL	University of Hawaii	Seamount Summit	Not Applicable	NA	NA	NA	NA	-	Taxonomy ID	7242	NA	NA	NA	NA	Taxonomy ID	Echinoidea	Aspidodiadematidae	Plesiodiadema	Not Reported	Not Reported	Not Reported	Aspidodiadematoida	Echinodermata	na	NA	Taxonomy info	Not Reported	NA	NA	Plesiodiadema	Not Reported	Not Reported	NA	NA	NA	Ecology	NA	Mega	1			NA	NA
39947	UKSRL1_UK1-B-U07_AB02_140_1929_7099_7252	#UK1-B-U07_AB02_140_1929_7099	UK1-B-U07_AB02_140_1929_7099									exact	accepted	123393	Plesiodiadema	Pomel, 1883	Animalia	Echinodermata	Echinoidea	Aspidodiadematoida	Aspidodiadematidae	Plesiodiadema			Plesiodiadema	sciname	no	Plesiodiadema		genus	genus									y	y		12:15:00	03/09/2015	9	2015				3555	University of Hawaii	Sediment&Nodules		Seamount Summit	R/V Thomas G. Thompson	mega		1	UK Seabed Resources Ltd. - I - PMN	UKSRL1	United Kingdom of Great Britain and Northern Ireland	PMN	1	Active	Pacific Ocean	Clarion-Clipperton Fracture Zone	UKSRLPMN1X	UKSRL	NA	NA	ABYSSLINE 02 (AB02)_13	R/V Thomas Thompson	UK1-B-U07	NA	AB02_140_1929_7099	12.43527	-116.5533	On board ship	Sediment&Nodules	Sediment	Not Applicable	03/09/2015 12:15	UTC	3555	-9	-9			Not Reported	UKSRL	University of Hawaii	Seamount Summit	Not Applicable	NA	NA	NA	NA	-	Taxonomy ID	7252	NA	NA	NA	NA	Taxonomy ID	Echinoidea	Aspidodiadematidae	Plesiodiadema	Not Reported	Not Reported	Not Reported	Aspidodiadematoida	Echinodermata	na	NA	Taxonomy info	Not Reported	NA	NA	Plesiodiadema	Not Reported	Not Reported	NA	NA	NA	Ecology	NA	Mega	1			NA	NA
39948	UKSRL1_UK1-B-U07_AB02_140_1929_7100_7253	#UK1-B-U07_AB02_140_1929_7100	UK1-B-U07_AB02_140_1929_7100									exact	accepted	123393	Plesiodiadema	Pomel, 1883	Animalia	Echinodermata	Echinoidea	Aspidodiadematoida	Aspidodiadematidae	Plesiodiadema			Plesiodiadema	sciname	no	Plesiodiadema		genus	genus									y	y		12:15:00	03/09/2015	9	2015				3555	University of Hawaii	Sediment&Nodules		Seamount Summit	R/V Thomas G. Thompson	mega		1	UK Seabed Resources Ltd. - I - PMN	UKSRL1	United Kingdom of Great Britain and Northern Ireland	PMN	1	Active	Pacific Ocean	Clarion-Clipperton Fracture Zone	UKSRLPMN1X	UKSRL	NA	NA	ABYSSLINE 02 (AB02)_13	R/V Thomas Thompson	UK1-B-U07	NA	AB02_140_1929_7100	12.43527	-116.5533	On board ship	Sediment&Nodules	Sediment	Not Applicable	03/09/2015 12:15	UTC	3555	-9	-9			Not Reported	UKSRL	University of Hawaii	Seamount Summit	Not Applicable	NA	NA	NA	NA	-	Taxonomy ID	7253	NA	NA	NA	NA	Taxonomy ID	Echinoidea	Aspidodiadematidae	Plesiodiadema	Not Reported	Not Reported	Not Reported	Aspidodiadematoida	Echinodermata	na	NA	Taxonomy info	Not Reported	NA	NA	Plesiodiadema	Not Reported	Not Reported	NA	NA	NA	Ecology	NA	Mega	1			NA	NA
39949	UKSRL1_UK1-B-U07_AB02_140_1929_7101_7254	#UK1-B-U07_AB02_140_1929_7101	UK1-B-U07_AB02_140_1929_7101									exact	accepted	123393	Plesiodiadema	Pomel, 1883	Animalia	Echinodermata	Echinoidea	Aspidodiadematoida	Aspidodiadematidae	Plesiodiadema			Plesiodiadema	sciname	no	Plesiodiadema		genus	genus									y	y		12:15:00	03/09/2015	9	2015				3555	University of Hawaii	Sediment&Nodules		Seamount Summit	R/V Thomas G. Thompson	mega		1	UK Seabed Resources Ltd. - I - PMN	UKSRL1	United Kingdom of Great Britain and Northern Ireland	PMN	1	Active	Pacific Ocean	Clarion-Clipperton Fracture Zone	UKSRLPMN1X	UKSRL	NA	NA	ABYSSLINE 02 (AB02)_13	R/V Thomas Thompson	UK1-B-U07	NA	AB02_140_1929_7101	12.43527	-116.5533	On board ship	Sediment&Nodules	Sediment	Not Applicable	03/09/2015 12:15	UTC	3555	-9	-9			Not Reported	UKSRL	University of Hawaii	Seamount Summit	Not Applicable	NA	NA	NA	NA	-	Taxonomy ID	7254	NA	NA	NA	NA	Taxonomy ID	Echinoidea	Aspidodiadematidae	Plesiodiadema	Not Reported	Not Reported	Not Reported	Aspidodiadematoida	Echinodermata	na	NA	Taxonomy info	Not Reported	NA	NA	Plesiodiadema	Not Reported	Not Reported	NA	NA	NA	Ecology	NA	Mega	1			NA	NA
39950	UKSRL1_UK1-B-U07_AB02_140_1929_7102_7255	#UK1-B-U07_AB02_140_1929_7102	UK1-B-U07_AB02_140_1929_7102									exact	accepted	123393	Plesiodiadema	Pomel, 1883	Animalia	Echinodermata	Echinoidea	Aspidodiadematoida	Aspidodiadematidae	Plesiodiadema			Plesiodiadema	sciname	no	Plesiodiadema		genus	genus									y	y		12:15:00	03/09/2015	9	2015				3555	University of Hawaii	Sediment&Nodules		Seamount Summit	R/V Thomas G. Thompson	mega		1	UK Seabed Resources Ltd. - I - PMN	UKSRL1	United Kingdom of Great Britain and Northern Ireland	PMN	1	Active	Pacific Ocean	Clarion-Clipperton Fracture Zone	UKSRLPMN1X	UKSRL	NA	NA	ABYSSLINE 02 (AB02)_13	R/V Thomas Thompson	UK1-B-U07	NA	AB02_140_1929_7102	12.43527	-116.5533	On board ship	Sediment&Nodules	Sediment	Not Applicable	03/09/2015 12:15	UTC	3555	-9	-9			Not Reported	UKSRL	University of Hawaii	Seamount Summit	Not Applicable	NA	NA	NA	NA	-	Taxonomy ID	7255	NA	NA	NA	NA	Taxonomy ID	Echinoidea	Aspidodiadematidae	Plesiodiadema	Not Reported	Not Reported	Not Reported	Aspidodiadematoida	Echinodermata	na	NA	Taxonomy info	Not Reported	NA	NA	Plesiodiadema	Not Reported	Not Reported	NA	NA	NA	Ecology	NA	Mega	1			NA	NA
39951	UKSRL1_UK1-B-U07_AB02_140_1929_7103_7256	#UK1-B-U07_AB02_140_1929_7103	UK1-B-U07_AB02_140_1929_7103									exact	accepted	123393	Plesiodiadema	Pomel, 1883	Animalia	Echinodermata	Echinoidea	Aspidodiadematoida	Aspidodiadematidae	Plesiodiadema			Plesiodiadema	sciname	no	Plesiodiadema		genus	genus									y	y		12:15:00	03/09/2015	9	2015				3555	University of Hawaii	Sediment&Nodules		Seamount Summit	R/V Thomas G. Thompson	mega		1	UK Seabed Resources Ltd. - I - PMN	UKSRL1	United Kingdom of Great Britain and Northern Ireland	PMN	1	Active	Pacific Ocean	Clarion-Clipperton Fracture Zone	UKSRLPMN1X	UKSRL	NA	NA	ABYSSLINE 02 (AB02)_13	R/V Thomas Thompson	UK1-B-U07	NA	AB02_140_1929_7103	12.43527	-116.5533	On board ship	Sediment&Nodules	Sediment	Not Applicable	03/09/2015 12:15	UTC	3555	-9	-9			Not Reported	UKSRL	University of Hawaii	Seamount Summit	Not Applicable	NA	NA	NA	NA	-	Taxonomy ID	7256	NA	NA	NA	NA	Taxonomy ID	Echinoidea	Aspidodiadematidae	Plesiodiadema	Not Reported	Not Reported	Not Reported	Aspidodiadematoida	Echinodermata	na	NA	Taxonomy info	Not Reported	NA	NA	Plesiodiadema	Not Reported	Not Reported	NA	NA	NA	Ecology	NA	Mega	1			NA	NA
39952	UKSRL1_UK1-B-U07_AB02_140_1929_7104_7257	#UK1-B-U07_AB02_140_1929_7104	UK1-B-U07_AB02_140_1929_7104									exact	accepted	123393	Plesiodiadema	Pomel, 1883	Animalia	Echinodermata	Echinoidea	Aspidodiadematoida	Aspidodiadematidae	Plesiodiadema			Plesiodiadema	sciname	no	Plesiodiadema		genus	genus									y	y		12:15:00	03/09/2015	9	2015				3555	University of Hawaii	Sediment&Nodules		Seamount Summit	R/V Thomas G. Thompson	mega		1	UK Seabed Resources Ltd. - I - PMN	UKSRL1	United Kingdom of Great Britain and Northern Ireland	PMN	1	Active	Pacific Ocean	Clarion-Clipperton Fracture Zone	UKSRLPMN1X	UKSRL	NA	NA	ABYSSLINE 02 (AB02)_13	R/V Thomas Thompson	UK1-B-U07	NA	AB02_140_1929_7104	12.43527	-116.5533	On board ship	Sediment&Nodules	Sediment	Not Applicable	03/09/2015 12:15	UTC	3555	-9	-9			Not Reported	UKSRL	University of Hawaii	Seamount Summit	Not Applicable	NA	NA	NA	NA	-	Taxonomy ID	7257	NA	NA	NA	NA	Taxonomy ID	Echinoidea	Aspidodiadematidae	Plesiodiadema	Not Reported	Not Reported	Not Reported	Aspidodiadematoida	Echinodermata	na	NA	Taxonomy info	Not Reported	NA	NA	Plesiodiadema	Not Reported	Not Reported	NA	NA	NA	Ecology	NA	Mega	1			NA	NA
39953	UKSRL1_UK1-B-U07_AB02_140_1929_7105_7258	#UK1-B-U07_AB02_140_1929_7105	UK1-B-U07_AB02_140_1929_7105									exact	accepted	123393	Plesiodiadema	Pomel, 1883	Animalia	Echinodermata	Echinoidea	Aspidodiadematoida	Aspidodiadematidae	Plesiodiadema			Plesiodiadema	sciname	no	Plesiodiadema		genus	genus									y	y		12:15:00	03/09/2015	9	2015				3555	University of Hawaii	Sediment&Nodules		Seamount Summit	R/V Thomas G. Thompson	mega		1	UK Seabed Resources Ltd. - I - PMN	UKSRL1	United Kingdom of Great Britain and Northern Ireland	PMN	1	Active	Pacific Ocean	Clarion-Clipperton Fracture Zone	UKSRLPMN1X	UKSRL	NA	NA	ABYSSLINE 02 (AB02)_13	R/V Thomas Thompson	UK1-B-U07	NA	AB02_140_1929_7105	12.43527	-116.5533	On board ship	Sediment&Nodules	Sediment	Not Applicable	03/09/2015 12:15	UTC	3555	-9	-9			Not Reported	UKSRL	University of Hawaii	Seamount Summit	Not Applicable	NA	NA	NA	NA	-	Taxonomy ID	7258	NA	NA	NA	NA	Taxonomy ID	Echinoidea	Aspidodiadematidae	Plesiodiadema	Not Reported	Not Reported	Not Reported	Aspidodiadematoida	Echinodermata	na	NA	Taxonomy info	Not Reported	NA	NA	Plesiodiadema	Not Reported	Not Reported	NA	NA	NA	Ecology	NA	Mega	1			NA	NA
39954	UKSRL1_UK1-B-U07_AB02_140_1929_7106_7259	#UK1-B-U07_AB02_140_1929_7106	UK1-B-U07_AB02_140_1929_7106									exact	accepted	123393	Plesiodiadema	Pomel, 1883	Animalia	Echinodermata	Echinoidea	Aspidodiadematoida	Aspidodiadematidae	Plesiodiadema			Plesiodiadema	sciname	no	Plesiodiadema		genus	genus									y	y		12:15:00	03/09/2015	9	2015				3555	University of Hawaii	Sediment&Nodules		Seamount Summit	R/V Thomas G. Thompson	mega		1	UK Seabed Resources Ltd. - I - PMN	UKSRL1	United Kingdom of Great Britain and Northern Ireland	PMN	1	Active	Pacific Ocean	Clarion-Clipperton Fracture Zone	UKSRLPMN1X	UKSRL	NA	NA	ABYSSLINE 02 (AB02)_13	R/V Thomas Thompson	UK1-B-U07	NA	AB02_140_1929_7106	12.43527	-116.5533	On board ship	Sediment&Nodules	Sediment	Not Applicable	03/09/2015 12:15	UTC	3555	-9	-9			Not Reported	UKSRL	University of Hawaii	Seamount Summit	Not Applicable	NA	NA	NA	NA	-	Taxonomy ID	7259	NA	NA	NA	NA	Taxonomy ID	Echinoidea	Aspidodiadematidae	Plesiodiadema	Not Reported	Not Reported	Not Reported	Aspidodiadematoida	Echinodermata	na	NA	Taxonomy info	Not Reported	NA	NA	Plesiodiadema	Not Reported	Not Reported	NA	NA	NA	Ecology	NA	Mega	1			NA	NA
39985	UKSRL1_UK1-B-U07_AB02_28_58_6550_6703	#UK1-B-U07_AB02_28_58_6550	UK1-B-U07_AB02_28_58_6550									exact	accepted	123393	Plesiodiadema	Pomel, 1883	Animalia	Echinodermata	Echinoidea	Aspidodiadematoida	Aspidodiadematidae	Plesiodiadema			Plesiodiadema	sciname	no	Plesiodiadema		genus	genus									y	y		12:15:00	03/09/2015	9	2015				3555	University of Hawaii	Sediment&Nodules		Seamount Summit	R/V Thomas G. Thompson	mega		1	UK Seabed Resources Ltd. - I - PMN	UKSRL1	United Kingdom of Great Britain and Northern Ireland	PMN	1	Active	Pacific Ocean	Clarion-Clipperton Fracture Zone	UKSRLPMN1X	UKSRL	NA	NA	ABYSSLINE 02 (AB02)_13	R/V Thomas Thompson	UK1-B-U07	NA	AB02_28_58_6550	12.43527	-116.5533	On board ship	Sediment&Nodules	Sediment	Not Applicable	03/09/2015 12:15	UTC	3555	-9	-9			Not Reported	UKSRL	University of Hawaii	Seamount Summit	Not Applicable	NA	NA	NA	NA	-	Taxonomy ID	6703	NA	NA	NA	NA	Taxonomy ID	Echinoidea	Aspidodiadematidae	Plesiodiadema	Not Reported	Not Reported	Not Reported	Aspidodiadematoida	Echinodermata	na	NA	Taxonomy info	Not Reported	NA	NA	Plesiodiadema	Not Reported	Not Reported	NA	NA	NA	Ecology	NA	Mega	1			NA	NA
39997	UKSRL1_UK1-B-U07_AB02_30_2464_6554_6707	#UK1-B-U07_AB02_30_2464_6554	UK1-B-U07_AB02_30_2464_6554									exact	accepted	123393	Plesiodiadema	Pomel, 1883	Animalia	Echinodermata	Echinoidea	Aspidodiadematoida	Aspidodiadematidae	Plesiodiadema			Plesiodiadema	sciname	no	Plesiodiadema		genus	genus									y	y		12:15:00	03/09/2015	9	2015				3555	University of Hawaii	Sediment&Nodules		Seamount Summit	R/V Thomas G. Thompson	mega		1	UK Seabed Resources Ltd. - I - PMN	UKSRL1	United Kingdom of Great Britain and Northern Ireland	PMN	1	Active	Pacific Ocean	Clarion-Clipperton Fracture Zone	UKSRLPMN1X	UKSRL	NA	NA	ABYSSLINE 02 (AB02)_13	R/V Thomas Thompson	UK1-B-U07	NA	AB02_30_2464_6554	12.43527	-116.5533	On board ship	Sediment&Nodules	Sediment	Not Applicable	03/09/2015 12:15	UTC	3555	-9	-9			Not Reported	UKSRL	University of Hawaii	Seamount Summit	Not Applicable	NA	NA	NA	NA	-	Taxonomy ID	6707	NA	NA	NA	NA	Taxonomy ID	Echinoidea	Aspidodiadematidae	Plesiodiadema	Not Reported	Not Reported	Not Reported	Aspidodiadematoida	Echinodermata	na	NA	Taxonomy info	Not Reported	NA	NA	Plesiodiadema	Not Reported	Not Reported	NA	NA	NA	Ecology	NA	Mega	1			NA	NA
39998	UKSRL1_UK1-B-U07_AB02_31_2523_6555_6708	#UK1-B-U07_AB02_31_2523_6555	UK1-B-U07_AB02_31_2523_6555									exact	accepted	123393	Plesiodiadema	Pomel, 1883	Animalia	Echinodermata	Echinoidea	Aspidodiadematoida	Aspidodiadematidae	Plesiodiadema			Plesiodiadema	sciname	no	Plesiodiadema		genus	genus									y	y		12:15:00	03/09/2015	9	2015				3555	University of Hawaii	Sediment&Nodules		Seamount Summit	R/V Thomas G. Thompson	mega		1	UK Seabed Resources Ltd. - I - PMN	UKSRL1	United Kingdom of Great Britain and Northern Ireland	PMN	1	Active	Pacific Ocean	Clarion-Clipperton Fracture Zone	UKSRLPMN1X	UKSRL	NA	NA	ABYSSLINE 02 (AB02)_13	R/V Thomas Thompson	UK1-B-U07	NA	AB02_31_2523_6555	12.43527	-116.5533	On board ship	Sediment&Nodules	Sediment	Not Applicable	03/09/2015 12:15	UTC	3555	-9	-9			Not Reported	UKSRL	University of Hawaii	Seamount Summit	Not Applicable	NA	NA	NA	NA	-	Taxonomy ID	6708	NA	NA	NA	NA	Taxonomy ID	Echinoidea	Aspidodiadematidae	Plesiodiadema	Not Reported	Not Reported	Not Reported	Aspidodiadematoida	Echinodermata	na	NA	Taxonomy info	Not Reported	NA	NA	Plesiodiadema	Not Reported	Not Reported	NA	NA	NA	Ecology	NA	Mega	1			NA	NA
40003	UKSRL1_UK1-B-U07_AB02_32_480_6559_6712	#UK1-B-U07_AB02_32_480_6559	UK1-B-U07_AB02_32_480_6559									exact	accepted	123393	Plesiodiadema	Pomel, 1883	Animalia	Echinodermata	Echinoidea	Aspidodiadematoida	Aspidodiadematidae	Plesiodiadema			Plesiodiadema	sciname	no	Plesiodiadema		genus	genus									y	y		12:15:00	03/09/2015	9	2015				3555	University of Hawaii	Sediment&Nodules		Seamount Summit	R/V Thomas G. Thompson	mega		1	UK Seabed Resources Ltd. - I - PMN	UKSRL1	United Kingdom of Great Britain and Northern Ireland	PMN	1	Active	Pacific Ocean	Clarion-Clipperton Fracture Zone	UKSRLPMN1X	UKSRL	NA	NA	ABYSSLINE 02 (AB02)_13	R/V Thomas Thompson	UK1-B-U07	NA	AB02_32_480_6559	12.43527	-116.5533	On board ship	Sediment&Nodules	Sediment	Not Applicable	03/09/2015 12:15	UTC	3555	-9	-9			Not Reported	UKSRL	University of Hawaii	Seamount Summit	Not Applicable	NA	NA	NA	NA	-	Taxonomy ID	6712	NA	NA	NA	NA	Taxonomy ID	Echinoidea	Aspidodiadematidae	Plesiodiadema	Not Reported	Not Reported	Not Reported	Aspidodiadematoida	Echinodermata	na	NA	Taxonomy info	Not Reported	NA	NA	Plesiodiadema	Not Reported	Not Reported	NA	NA	NA	Ecology	NA	Mega	1			NA	NA
40006	UKSRL1_UK1-B-U07_AB02_33_1019_6563_6716	#UK1-B-U07_AB02_33_1019_6563	UK1-B-U07_AB02_33_1019_6563									exact	accepted	123393	Plesiodiadema	Pomel, 1883	Animalia	Echinodermata	Echinoidea	Aspidodiadematoida	Aspidodiadematidae	Plesiodiadema			Plesiodiadema	sciname	no	Plesiodiadema		genus	genus									y	y		12:15:00	03/09/2015	9	2015				3555	University of Hawaii	Sediment&Nodules		Seamount Summit	R/V Thomas G. Thompson	mega		1	UK Seabed Resources Ltd. - I - PMN	UKSRL1	United Kingdom of Great Britain and Northern Ireland	PMN	1	Active	Pacific Ocean	Clarion-Clipperton Fracture Zone	UKSRLPMN1X	UKSRL	NA	NA	ABYSSLINE 02 (AB02)_13	R/V Thomas Thompson	UK1-B-U07	NA	AB02_33_1019_6563	12.43527	-116.5533	On board ship	Sediment&Nodules	Sediment	Not Applicable	03/09/2015 12:15	UTC	3555	-9	-9			Not Reported	UKSRL	University of Hawaii	Seamount Summit	Not Applicable	NA	NA	NA	NA	-	Taxonomy ID	6716	NA	NA	NA	NA	Taxonomy ID	Echinoidea	Aspidodiadematidae	Plesiodiadema	Not Reported	Not Reported	Not Reported	Aspidodiadematoida	Echinodermata	na	NA	Taxonomy info	Not Reported	NA	NA	Plesiodiadema	Not Reported	Not Reported	NA	NA	NA	Ecology	NA	Mega	1			NA	NA
40007	UKSRL1_UK1-B-U07_AB02_34_567_6564_6717	#UK1-B-U07_AB02_34_567_6564	UK1-B-U07_AB02_34_567_6564									exact	accepted	123393	Plesiodiadema	Pomel, 1883	Animalia	Echinodermata	Echinoidea	Aspidodiadematoida	Aspidodiadematidae	Plesiodiadema			Plesiodiadema	sciname	no	Plesiodiadema		genus	genus									y	y		12:15:00	03/09/2015	9	2015				3555	University of Hawaii	Sediment&Nodules		Seamount Summit	R/V Thomas G. Thompson	mega		1	UK Seabed Resources Ltd. - I - PMN	UKSRL1	United Kingdom of Great Britain and Northern Ireland	PMN	1	Active	Pacific Ocean	Clarion-Clipperton Fracture Zone	UKSRLPMN1X	UKSRL	NA	NA	ABYSSLINE 02 (AB02)_13	R/V Thomas Thompson	UK1-B-U07	NA	AB02_34_567_6564	12.43527	-116.5533	On board ship	Sediment&Nodules	Sediment	Not Applicable	03/09/2015 12:15	UTC	3555	-9	-9			Not Reported	UKSRL	University of Hawaii	Seamount Summit	Not Applicable	NA	NA	NA	NA	-	Taxonomy ID	6717	NA	NA	NA	NA	Taxonomy ID	Echinoidea	Aspidodiadematidae	Plesiodiadema	Not Reported	Not Reported	Not Reported	Aspidodiadematoida	Echinodermata	na	NA	Taxonomy info	Not Reported	NA	NA	Plesiodiadema	Not Reported	Not Reported	NA	NA	NA	Ecology	NA	Mega	1			NA	NA
40012	UKSRL1_UK1-B-U07_AB02_35_2617_6569_6722	#UK1-B-U07_AB02_35_2617_6569	UK1-B-U07_AB02_35_2617_6569									exact	accepted	123393	Plesiodiadema	Pomel, 1883	Animalia	Echinodermata	Echinoidea	Aspidodiadematoida	Aspidodiadematidae	Plesiodiadema			Plesiodiadema	sciname	no	Plesiodiadema		genus	genus									y	y		12:15:00	03/09/2015	9	2015				3555	University of Hawaii	Sediment&Nodules		Seamount Summit	R/V Thomas G. Thompson	mega		1	UK Seabed Resources Ltd. - I - PMN	UKSRL1	United Kingdom of Great Britain and Northern Ireland	PMN	1	Active	Pacific Ocean	Clarion-Clipperton Fracture Zone	UKSRLPMN1X	UKSRL	NA	NA	ABYSSLINE 02 (AB02)_13	R/V Thomas Thompson	UK1-B-U07	NA	AB02_35_2617_6569	12.43527	-116.5533	On board ship	Sediment&Nodules	Sediment	Not Applicable	03/09/2015 12:15	UTC	3555	-9	-9			Not Reported	UKSRL	University of Hawaii	Seamount Summit	Not Applicable	NA	NA	NA	NA	-	Taxonomy ID	6722	NA	NA	NA	NA	Taxonomy ID	Echinoidea	Aspidodiadematidae	Plesiodiadema	Not Reported	Not Reported	Not Reported	Aspidodiadematoida	Echinodermata	na	NA	Taxonomy info	Not Reported	NA	NA	Plesiodiadema	Not Reported	Not Reported	NA	NA	NA	Ecology	NA	Mega	1			NA	NA
40013	UKSRL1_UK1-B-U07_AB02_36_613_6570_6723	#UK1-B-U07_AB02_36_613_6570	UK1-B-U07_AB02_36_613_6570									exact	accepted	123393	Plesiodiadema	Pomel, 1883	Animalia	Echinodermata	Echinoidea	Aspidodiadematoida	Aspidodiadematidae	Plesiodiadema			Plesiodiadema	sciname	no	Plesiodiadema		genus	genus									y	y		12:15:00	03/09/2015	9	2015				3555	University of Hawaii	Sediment&Nodules		Seamount Summit	R/V Thomas G. Thompson	mega		1	UK Seabed Resources Ltd. - I - PMN	UKSRL1	United Kingdom of Great Britain and Northern Ireland	PMN	1	Active	Pacific Ocean	Clarion-Clipperton Fracture Zone	UKSRLPMN1X	UKSRL	NA	NA	ABYSSLINE 02 (AB02)_13	R/V Thomas Thompson	UK1-B-U07	NA	AB02_36_613_6570	12.43527	-116.5533	On board ship	Sediment&Nodules	Sediment	Not Applicable	03/09/2015 12:15	UTC	3555	-9	-9			Not Reported	UKSRL	University of Hawaii	Seamount Summit	Not Applicable	NA	NA	NA	NA	-	Taxonomy ID	6723	NA	NA	NA	NA	Taxonomy ID	Echinoidea	Aspidodiadematidae	Plesiodiadema	Not Reported	Not Reported	Not Reported	Aspidodiadematoida	Echinodermata	na	NA	Taxonomy info	Not Reported	NA	NA	Plesiodiadema	Not Reported	Not Reported	NA	NA	NA	Ecology	NA	Mega	1			NA	NA
40016	UKSRL1_UK1-B-U07_AB02_37_285_6573_6726	#UK1-B-U07_AB02_37_285_6573	UK1-B-U07_AB02_37_285_6573									exact	accepted	123393	Plesiodiadema	Pomel, 1883	Animalia	Echinodermata	Echinoidea	Aspidodiadematoida	Aspidodiadematidae	Plesiodiadema			Plesiodiadema	sciname	no	Plesiodiadema		genus	genus									y	y		12:15:00	03/09/2015	9	2015				3555	University of Hawaii	Sediment&Nodules		Seamount Summit	R/V Thomas G. Thompson	mega		1	UK Seabed Resources Ltd. - I - PMN	UKSRL1	United Kingdom of Great Britain and Northern Ireland	PMN	1	Active	Pacific Ocean	Clarion-Clipperton Fracture Zone	UKSRLPMN1X	UKSRL	NA	NA	ABYSSLINE 02 (AB02)_13	R/V Thomas Thompson	UK1-B-U07	NA	AB02_37_285_6573	12.43527	-116.5533	On board ship	Sediment&Nodules	Sediment	Not Applicable	03/09/2015 12:15	UTC	3555	-9	-9			Not Reported	UKSRL	University of Hawaii	Seamount Summit	Not Applicable	NA	NA	NA	NA	-	Taxonomy ID	6726	NA	NA	NA	NA	Taxonomy ID	Echinoidea	Aspidodiadematidae	Plesiodiadema	Not Reported	Not Reported	Not Reported	Aspidodiadematoida	Echinodermata	na	NA	Taxonomy info	Not Reported	NA	NA	Plesiodiadema	Not Reported	Not Reported	NA	NA	NA	Ecology	NA	Mega	1			NA	NA
40019	UKSRL1_UK1-B-U07_AB02_38_3312_6576_6729	#UK1-B-U07_AB02_38_3312_6576	UK1-B-U07_AB02_38_3312_6576									exact	accepted	123393	Plesiodiadema	Pomel, 1883	Animalia	Echinodermata	Echinoidea	Aspidodiadematoida	Aspidodiadematidae	Plesiodiadema			Plesiodiadema	sciname	no	Plesiodiadema		genus	genus									y	y		12:15:00	03/09/2015	9	2015				3555	University of Hawaii	Sediment&Nodules		Seamount Summit	R/V Thomas G. Thompson	mega		1	UK Seabed Resources Ltd. - I - PMN	UKSRL1	United Kingdom of Great Britain and Northern Ireland	PMN	1	Active	Pacific Ocean	Clarion-Clipperton Fracture Zone	UKSRLPMN1X	UKSRL	NA	NA	ABYSSLINE 02 (AB02)_13	R/V Thomas Thompson	UK1-B-U07	NA	AB02_38_3312_6576	12.43527	-116.5533	On board ship	Sediment&Nodules	Sediment	Not Applicable	03/09/2015 12:15	UTC	3555	-9	-9			Not Reported	UKSRL	University of Hawaii	Seamount Summit	Not Applicable	NA	NA	NA	NA	-	Taxonomy ID	6729	NA	NA	NA	NA	Taxonomy ID	Echinoidea	Aspidodiadematidae	Plesiodiadema	Not Reported	Not Reported	Not Reported	Aspidodiadematoida	Echinodermata	na	NA	Taxonomy info	Not Reported	NA	NA	Plesiodiadema	Not Reported	Not Reported	NA	NA	NA	Ecology	NA	Mega	1			NA	NA
40023	UKSRL1_UK1-B-U07_AB02_39_1572_6580_6733	#UK1-B-U07_AB02_39_1572_6580	UK1-B-U07_AB02_39_1572_6580									exact	accepted	123393	Plesiodiadema	Pomel, 1883	Animalia	Echinodermata	Echinoidea	Aspidodiadematoida	Aspidodiadematidae	Plesiodiadema			Plesiodiadema	sciname	no	Plesiodiadema		genus	genus									y	y		12:15:00	03/09/2015	9	2015				3555	University of Hawaii	Sediment&Nodules		Seamount Summit	R/V Thomas G. Thompson	mega		1	UK Seabed Resources Ltd. - I - PMN	UKSRL1	United Kingdom of Great Britain and Northern Ireland	PMN	1	Active	Pacific Ocean	Clarion-Clipperton Fracture Zone	UKSRLPMN1X	UKSRL	NA	NA	ABYSSLINE 02 (AB02)_13	R/V Thomas Thompson	UK1-B-U07	NA	AB02_39_1572_6580	12.43527	-116.5533	On board ship	Sediment&Nodules	Sediment	Not Applicable	03/09/2015 12:15	UTC	3555	-9	-9			Not Reported	UKSRL	University of Hawaii	Seamount Summit	Not Applicable	NA	NA	NA	NA	-	Taxonomy ID	6733	NA	NA	NA	NA	Taxonomy ID	Echinoidea	Aspidodiadematidae	Plesiodiadema	Not Reported	Not Reported	Not Reported	Aspidodiadematoida	Echinodermata	na	NA	Taxonomy info	Not Reported	NA	NA	Plesiodiadema	Not Reported	Not Reported	NA	NA	NA	Ecology	NA	Mega	1			NA	NA
40030	UKSRL1_UK1-B-U07_AB02_40_3609_6586_6739	#UK1-B-U07_AB02_40_3609_6586	UK1-B-U07_AB02_40_3609_6586									exact	accepted	123393	Plesiodiadema	Pomel, 1883	Animalia	Echinodermata	Echinoidea	Aspidodiadematoida	Aspidodiadematidae	Plesiodiadema			Plesiodiadema	sciname	no	Plesiodiadema		genus	genus									y	y		12:15:00	03/09/2015	9	2015				3555	University of Hawaii	Sediment&Nodules		Seamount Summit	R/V Thomas G. Thompson	mega		1	UK Seabed Resources Ltd. - I - PMN	UKSRL1	United Kingdom of Great Britain and Northern Ireland	PMN	1	Active	Pacific Ocean	Clarion-Clipperton Fracture Zone	UKSRLPMN1X	UKSRL	NA	NA	ABYSSLINE 02 (AB02)_13	R/V Thomas Thompson	UK1-B-U07	NA	AB02_40_3609_6586	12.43527	-116.5533	On board ship	Sediment&Nodules	Sediment	Not Applicable	03/09/2015 12:15	UTC	3555	-9	-9			Not Reported	UKSRL	University of Hawaii	Seamount Summit	Not Applicable	NA	NA	NA	NA	-	Taxonomy ID	6739	NA	NA	NA	NA	Taxonomy ID	Echinoidea	Aspidodiadematidae	Plesiodiadema	Not Reported	Not Reported	Not Reported	Aspidodiadematoida	Echinodermata	na	NA	Taxonomy info	Not Reported	NA	NA	Plesiodiadema	Not Reported	Not Reported	NA	NA	NA	Ecology	NA	Mega	1			NA	NA
40033	UKSRL1_UK1-B-U07_AB02_41_2739_6588_6741	#UK1-B-U07_AB02_41_2739_6588	UK1-B-U07_AB02_41_2739_6588									exact	accepted	123393	Plesiodiadema	Pomel, 1883	Animalia	Echinodermata	Echinoidea	Aspidodiadematoida	Aspidodiadematidae	Plesiodiadema			Plesiodiadema	sciname	no	Plesiodiadema		genus	genus									y	y		12:15:00	03/09/2015	9	2015				3555	University of Hawaii	Sediment&Nodules		Seamount Summit	R/V Thomas G. Thompson	mega		1	UK Seabed Resources Ltd. - I - PMN	UKSRL1	United Kingdom of Great Britain and Northern Ireland	PMN	1	Active	Pacific Ocean	Clarion-Clipperton Fracture Zone	UKSRLPMN1X	UKSRL	NA	NA	ABYSSLINE 02 (AB02)_13	R/V Thomas Thompson	UK1-B-U07	NA	AB02_41_2739_6588	12.43527	-116.5533	On board ship	Sediment&Nodules	Sediment	Not Applicable	03/09/2015 12:15	UTC	3555	-9	-9			Not Reported	UKSRL	University of Hawaii	Seamount Summit	Not Applicable	NA	NA	NA	NA	-	Taxonomy ID	6741	NA	NA	NA	NA	Taxonomy ID	Echinoidea	Aspidodiadematidae	Plesiodiadema	Not Reported	Not Reported	Not Reported	Aspidodiadematoida	Echinodermata	na	NA	Taxonomy info	Not Reported	NA	NA	Plesiodiadema	Not Reported	Not Reported	NA	NA	NA	Ecology	NA	Mega	1			NA	NA
40035	UKSRL1_UK1-B-U07_AB02_42_1910_6593_6746	#UK1-B-U07_AB02_42_1910_6593	UK1-B-U07_AB02_42_1910_6593									exact	accepted	123393	Plesiodiadema	Pomel, 1883	Animalia	Echinodermata	Echinoidea	Aspidodiadematoida	Aspidodiadematidae	Plesiodiadema			Plesiodiadema	sciname	no	Plesiodiadema		genus	genus									y	y		12:15:00	03/09/2015	9	2015				3555	University of Hawaii	Sediment&Nodules		Seamount Summit	R/V Thomas G. Thompson	mega		1	UK Seabed Resources Ltd. - I - PMN	UKSRL1	United Kingdom of Great Britain and Northern Ireland	PMN	1	Active	Pacific Ocean	Clarion-Clipperton Fracture Zone	UKSRLPMN1X	UKSRL	NA	NA	ABYSSLINE 02 (AB02)_13	R/V Thomas Thompson	UK1-B-U07	NA	AB02_42_1910_6593	12.43527	-116.5533	On board ship	Sediment&Nodules	Sediment	Not Applicable	03/09/2015 12:15	UTC	3555	-9	-9			Not Reported	UKSRL	University of Hawaii	Seamount Summit	Not Applicable	NA	NA	NA	NA	-	Taxonomy ID	6746	NA	NA	NA	NA	Taxonomy ID	Echinoidea	Aspidodiadematidae	Plesiodiadema	Not Reported	Not Reported	Not Reported	Aspidodiadematoida	Echinodermata	na	NA	Taxonomy info	Not Reported	NA	NA	Plesiodiadema	Not Reported	Not Reported	NA	NA	NA	Ecology	NA	Mega	1			NA	NA
40044	UKSRL1_UK1-B-U07_AB02_43_742_6596_6749	#UK1-B-U07_AB02_43_742_6596	UK1-B-U07_AB02_43_742_6596									exact	accepted	123393	Plesiodiadema	Pomel, 1883	Animalia	Echinodermata	Echinoidea	Aspidodiadematoida	Aspidodiadematidae	Plesiodiadema			Plesiodiadema	sciname	no	Plesiodiadema		genus	genus									y	y		12:15:00	03/09/2015	9	2015				3555	University of Hawaii	Sediment&Nodules		Seamount Summit	R/V Thomas G. Thompson	mega		1	UK Seabed Resources Ltd. - I - PMN	UKSRL1	United Kingdom of Great Britain and Northern Ireland	PMN	1	Active	Pacific Ocean	Clarion-Clipperton Fracture Zone	UKSRLPMN1X	UKSRL	NA	NA	ABYSSLINE 02 (AB02)_13	R/V Thomas Thompson	UK1-B-U07	NA	AB02_43_742_6596	12.43527	-116.5533	On board ship	Sediment&Nodules	Sediment	Not Applicable	03/09/2015 12:15	UTC	3555	-9	-9			Not Reported	UKSRL	University of Hawaii	Seamount Summit	Not Applicable	NA	NA	NA	NA	-	Taxonomy ID	6749	NA	NA	NA	NA	Taxonomy ID	Echinoidea	Aspidodiadematidae	Plesiodiadema	Not Reported	Not Reported	Not Reported	Aspidodiadematoida	Echinodermata	na	NA	Taxonomy info	Not Reported	NA	NA	Plesiodiadema	Not Reported	Not Reported	NA	NA	NA	Ecology	NA	Mega	1			NA	NA
40047	UKSRL1_UK1-B-U07_AB02_44_991_6601_6754	#UK1-B-U07_AB02_44_991_6601	UK1-B-U07_AB02_44_991_6601									exact	accepted	123393	Plesiodiadema	Pomel, 1883	Animalia	Echinodermata	Echinoidea	Aspidodiadematoida	Aspidodiadematidae	Plesiodiadema			Plesiodiadema	sciname	no	Plesiodiadema		genus	genus									y	y		12:15:00	03/09/2015	9	2015				3555	University of Hawaii	Sediment&Nodules		Seamount Summit	R/V Thomas G. Thompson	mega		1	UK Seabed Resources Ltd. - I - PMN	UKSRL1	United Kingdom of Great Britain and Northern Ireland	PMN	1	Active	Pacific Ocean	Clarion-Clipperton Fracture Zone	UKSRLPMN1X	UKSRL	NA	NA	ABYSSLINE 02 (AB02)_13	R/V Thomas Thompson	UK1-B-U07	NA	AB02_44_991_6601	12.43527	-116.5533	On board ship	Sediment&Nodules	Sediment	Not Applicable	03/09/2015 12:15	UTC	3555	-9	-9			Not Reported	UKSRL	University of Hawaii	Seamount Summit	Not Applicable	NA	NA	NA	NA	-	Taxonomy ID	6754	NA	NA	NA	NA	Taxonomy ID	Echinoidea	Aspidodiadematidae	Plesiodiadema	Not Reported	Not Reported	Not Reported	Aspidodiadematoida	Echinodermata	na	NA	Taxonomy info	Not Reported	NA	NA	Plesiodiadema	Not Reported	Not Reported	NA	NA	NA	Ecology	NA	Mega	1			NA	NA
40054	UKSRL1_UK1-B-U07_AB02_45_2083_6609_6762	#UK1-B-U07_AB02_45_2083_6609	UK1-B-U07_AB02_45_2083_6609									exact	accepted	123393	Plesiodiadema	Pomel, 1883	Animalia	Echinodermata	Echinoidea	Aspidodiadematoida	Aspidodiadematidae	Plesiodiadema			Plesiodiadema	sciname	no	Plesiodiadema		genus	genus									y	y		12:15:00	03/09/2015	9	2015				3555	University of Hawaii	Sediment&Nodules		Seamount Summit	R/V Thomas G. Thompson	mega		1	UK Seabed Resources Ltd. - I - PMN	UKSRL1	United Kingdom of Great Britain and Northern Ireland	PMN	1	Active	Pacific Ocean	Clarion-Clipperton Fracture Zone	UKSRLPMN1X	UKSRL	NA	NA	ABYSSLINE 02 (AB02)_13	R/V Thomas Thompson	UK1-B-U07	NA	AB02_45_2083_6609	12.43527	-116.5533	On board ship	Sediment&Nodules	Sediment	Not Applicable	03/09/2015 12:15	UTC	3555	-9	-9			Not Reported	UKSRL	University of Hawaii	Seamount Summit	Not Applicable	NA	NA	NA	NA	-	Taxonomy ID	6762	NA	NA	NA	NA	Taxonomy ID	Echinoidea	Aspidodiadematidae	Plesiodiadema	Not Reported	Not Reported	Not Reported	Aspidodiadematoida	Echinodermata	na	NA	Taxonomy info	Not Reported	NA	NA	Plesiodiadema	Not Reported	Not Reported	NA	NA	NA	Ecology	NA	Mega	1			NA	NA
40061	UKSRL1_UK1-B-U07_AB02_46_2527_6616_6769	#UK1-B-U07_AB02_46_2527_6616	UK1-B-U07_AB02_46_2527_6616									exact	accepted	123393	Plesiodiadema	Pomel, 1883	Animalia	Echinodermata	Echinoidea	Aspidodiadematoida	Aspidodiadematidae	Plesiodiadema			Plesiodiadema	sciname	no	Plesiodiadema		genus	genus									y	y		12:15:00	03/09/2015	9	2015				3555	University of Hawaii	Sediment&Nodules		Seamount Summit	R/V Thomas G. Thompson	mega		1	UK Seabed Resources Ltd. - I - PMN	UKSRL1	United Kingdom of Great Britain and Northern Ireland	PMN	1	Active	Pacific Ocean	Clarion-Clipperton Fracture Zone	UKSRLPMN1X	UKSRL	NA	NA	ABYSSLINE 02 (AB02)_13	R/V Thomas Thompson	UK1-B-U07	NA	AB02_46_2527_6616	12.43527	-116.5533	On board ship	Sediment&Nodules	Sediment	Not Applicable	03/09/2015 12:15	UTC	3555	-9	-9			Not Reported	UKSRL	University of Hawaii	Seamount Summit	Not Applicable	NA	NA	NA	NA	-	Taxonomy ID	6769	NA	NA	NA	NA	Taxonomy ID	Echinoidea	Aspidodiadematidae	Plesiodiadema	Not Reported	Not Reported	Not Reported	Aspidodiadematoida	Echinodermata	na	NA	Taxonomy info	Not Reported	NA	NA	Plesiodiadema	Not Reported	Not Reported	NA	NA	NA	Ecology	NA	Mega	1			NA	NA
40066	UKSRL1_UK1-B-U07_AB02_47_884_6619_6772	#UK1-B-U07_AB02_47_884_6619	UK1-B-U07_AB02_47_884_6619									exact	accepted	123393	Plesiodiadema	Pomel, 1883	Animalia	Echinodermata	Echinoidea	Aspidodiadematoida	Aspidodiadematidae	Plesiodiadema			Plesiodiadema	sciname	no	Plesiodiadema		genus	genus									y	y		12:15:00	03/09/2015	9	2015				3555	University of Hawaii	Sediment&Nodules		Seamount Summit	R/V Thomas G. Thompson	mega		1	UK Seabed Resources Ltd. - I - PMN	UKSRL1	United Kingdom of Great Britain and Northern Ireland	PMN	1	Active	Pacific Ocean	Clarion-Clipperton Fracture Zone	UKSRLPMN1X	UKSRL	NA	NA	ABYSSLINE 02 (AB02)_13	R/V Thomas Thompson	UK1-B-U07	NA	AB02_47_884_6619	12.43527	-116.5533	On board ship	Sediment&Nodules	Sediment	Not Applicable	03/09/2015 12:15	UTC	3555	-9	-9			Not Reported	UKSRL	University of Hawaii	Seamount Summit	Not Applicable	NA	NA	NA	NA	-	Taxonomy ID	6772	NA	NA	NA	NA	Taxonomy ID	Echinoidea	Aspidodiadematidae	Plesiodiadema	Not Reported	Not Reported	Not Reported	Aspidodiadematoida	Echinodermata	na	NA	Taxonomy info	Not Reported	NA	NA	Plesiodiadema	Not Reported	Not Reported	NA	NA	NA	Ecology	NA	Mega	1			NA	NA
40071	UKSRL1_UK1-B-U07_AB02_48_1877_6631_6784	#UK1-B-U07_AB02_48_1877_6631	UK1-B-U07_AB02_48_1877_6631									exact	accepted	123393	Plesiodiadema	Pomel, 1883	Animalia	Echinodermata	Echinoidea	Aspidodiadematoida	Aspidodiadematidae	Plesiodiadema			Plesiodiadema	sciname	no	Plesiodiadema		genus	genus									y	y		12:15:00	03/09/2015	9	2015				3555	University of Hawaii	Sediment&Nodules		Seamount Summit	R/V Thomas G. Thompson	mega		1	UK Seabed Resources Ltd. - I - PMN	UKSRL1	United Kingdom of Great Britain and Northern Ireland	PMN	1	Active	Pacific Ocean	Clarion-Clipperton Fracture Zone	UKSRLPMN1X	UKSRL	NA	NA	ABYSSLINE 02 (AB02)_13	R/V Thomas Thompson	UK1-B-U07	NA	AB02_48_1877_6631	12.43527	-116.5533	On board ship	Sediment&Nodules	Sediment	Not Applicable	03/09/2015 12:15	UTC	3555	-9	-9			Not Reported	UKSRL	University of Hawaii	Seamount Summit	Not Applicable	NA	NA	NA	NA	-	Taxonomy ID	6784	NA	NA	NA	NA	Taxonomy ID	Echinoidea	Aspidodiadematidae	Plesiodiadema	Not Reported	Not Reported	Not Reported	Aspidodiadematoida	Echinodermata	na	NA	Taxonomy info	Not Reported	NA	NA	Plesiodiadema	Not Reported	Not Reported	NA	NA	NA	Ecology	NA	Mega	1			NA	NA
40075	UKSRL1_UK1-B-U07_AB02_48_217_6628_6781	#UK1-B-U07_AB02_48_217_6628	UK1-B-U07_AB02_48_217_6628									exact	accepted	123393	Plesiodiadema	Pomel, 1883	Animalia	Echinodermata	Echinoidea	Aspidodiadematoida	Aspidodiadematidae	Plesiodiadema			Plesiodiadema	sciname	no	Plesiodiadema		genus	genus									y	y		12:15:00	03/09/2015	9	2015				3555	University of Hawaii	Sediment&Nodules		Seamount Summit	R/V Thomas G. Thompson	mega		1	UK Seabed Resources Ltd. - I - PMN	UKSRL1	United Kingdom of Great Britain and Northern Ireland	PMN	1	Active	Pacific Ocean	Clarion-Clipperton Fracture Zone	UKSRLPMN1X	UKSRL	NA	NA	ABYSSLINE 02 (AB02)_13	R/V Thomas Thompson	UK1-B-U07	NA	AB02_48_217_6628	12.43527	-116.5533	On board ship	Sediment&Nodules	Sediment	Not Applicable	03/09/2015 12:15	UTC	3555	-9	-9			Not Reported	UKSRL	University of Hawaii	Seamount Summit	Not Applicable	NA	NA	NA	NA	-	Taxonomy ID	6781	NA	NA	NA	NA	Taxonomy ID	Echinoidea	Aspidodiadematidae	Plesiodiadema	Not Reported	Not Reported	Not Reported	Aspidodiadematoida	Echinodermata	na	NA	Taxonomy info	Not Reported	NA	NA	Plesiodiadema	Not Reported	Not Reported	NA	NA	NA	Ecology	NA	Mega	1			NA	NA
40085	UKSRL1_UK1-B-U07_AB02_49_2950_6640_6793	#UK1-B-U07_AB02_49_2950_6640	UK1-B-U07_AB02_49_2950_6640									exact	accepted	123393	Plesiodiadema	Pomel, 1883	Animalia	Echinodermata	Echinoidea	Aspidodiadematoida	Aspidodiadematidae	Plesiodiadema			Plesiodiadema	sciname	no	Plesiodiadema		genus	genus									y	y		12:15:00	03/09/2015	9	2015				3555	University of Hawaii	Sediment&Nodules		Seamount Summit	R/V Thomas G. Thompson	mega		1	UK Seabed Resources Ltd. - I - PMN	UKSRL1	United Kingdom of Great Britain and Northern Ireland	PMN	1	Active	Pacific Ocean	Clarion-Clipperton Fracture Zone	UKSRLPMN1X	UKSRL	NA	NA	ABYSSLINE 02 (AB02)_13	R/V Thomas Thompson	UK1-B-U07	NA	AB02_49_2950_6640	12.43527	-116.5533	On board ship	Sediment&Nodules	Sediment	Not Applicable	03/09/2015 12:15	UTC	3555	-9	-9			Not Reported	UKSRL	University of Hawaii	Seamount Summit	Not Applicable	NA	NA	NA	NA	-	Taxonomy ID	6793	NA	NA	NA	NA	Taxonomy ID	Echinoidea	Aspidodiadematidae	Plesiodiadema	Not Reported	Not Reported	Not Reported	Aspidodiadematoida	Echinodermata	na	NA	Taxonomy info	Not Reported	NA	NA	Plesiodiadema	Not Reported	Not Reported	NA	NA	NA	Ecology	NA	Mega	1			NA	NA
40104	UKSRL1_UK1-B-U07_AB02_51_1194_6658_6811	#UK1-B-U07_AB02_51_1194_6658	UK1-B-U07_AB02_51_1194_6658									exact	accepted	123393	Plesiodiadema	Pomel, 1883	Animalia	Echinodermata	Echinoidea	Aspidodiadematoida	Aspidodiadematidae	Plesiodiadema			Plesiodiadema	sciname	no	Plesiodiadema		genus	genus									y	y		12:15:00	03/09/2015	9	2015				3555	University of Hawaii	Sediment&Nodules		Seamount Summit	R/V Thomas G. Thompson	mega		1	UK Seabed Resources Ltd. - I - PMN	UKSRL1	United Kingdom of Great Britain and Northern Ireland	PMN	1	Active	Pacific Ocean	Clarion-Clipperton Fracture Zone	UKSRLPMN1X	UKSRL	NA	NA	ABYSSLINE 02 (AB02)_13	R/V Thomas Thompson	UK1-B-U07	NA	AB02_51_1194_6658	12.43527	-116.5533	On board ship	Sediment&Nodules	Sediment	Not Applicable	03/09/2015 12:15	UTC	3555	-9	-9			Not Reported	UKSRL	University of Hawaii	Seamount Summit	Not Applicable	NA	NA	NA	NA	-	Taxonomy ID	6811	NA	NA	NA	NA	Taxonomy ID	Echinoidea	Aspidodiadematidae	Plesiodiadema	Not Reported	Not Reported	Not Reported	Aspidodiadematoida	Echinodermata	na	NA	Taxonomy info	Not Reported	NA	NA	Plesiodiadema	Not Reported	Not Reported	NA	NA	NA	Ecology	NA	Mega	1			NA	NA
40117	UKSRL1_UK1-B-U07_AB02_52_610_6668_6821	#UK1-B-U07_AB02_52_610_6668	UK1-B-U07_AB02_52_610_6668									exact	accepted	123393	Plesiodiadema	Pomel, 1883	Animalia	Echinodermata	Echinoidea	Aspidodiadematoida	Aspidodiadematidae	Plesiodiadema			Plesiodiadema	sciname	no	Plesiodiadema		genus	genus									y	y		12:15:00	03/09/2015	9	2015				3555	University of Hawaii	Sediment&Nodules		Seamount Summit	R/V Thomas G. Thompson	mega		1	UK Seabed Resources Ltd. - I - PMN	UKSRL1	United Kingdom of Great Britain and Northern Ireland	PMN	1	Active	Pacific Ocean	Clarion-Clipperton Fracture Zone	UKSRLPMN1X	UKSRL	NA	NA	ABYSSLINE 02 (AB02)_13	R/V Thomas Thompson	UK1-B-U07	NA	AB02_52_610_6668	12.43527	-116.5533	On board ship	Sediment&Nodules	Sediment	Not Applicable	03/09/2015 12:15	UTC	3555	-9	-9			Not Reported	UKSRL	University of Hawaii	Seamount Summit	Not Applicable	NA	NA	NA	NA	-	Taxonomy ID	6821	NA	NA	NA	NA	Taxonomy ID	Echinoidea	Aspidodiadematidae	Plesiodiadema	Not Reported	Not Reported	Not Reported	Aspidodiadematoida	Echinodermata	na	NA	Taxonomy info	Not Reported	NA	NA	Plesiodiadema	Not Reported	Not Reported	NA	NA	NA	Ecology	NA	Mega	1			NA	NA
40120	UKSRL1_UK1-B-U07_AB02_53_2018_6677_6830	#UK1-B-U07_AB02_53_2018_6677	UK1-B-U07_AB02_53_2018_6677									exact	accepted	123393	Plesiodiadema	Pomel, 1883	Animalia	Echinodermata	Echinoidea	Aspidodiadematoida	Aspidodiadematidae	Plesiodiadema			Plesiodiadema	sciname	no	Plesiodiadema		genus	genus									y	y		12:15:00	03/09/2015	9	2015				3555	University of Hawaii	Sediment&Nodules		Seamount Summit	R/V Thomas G. Thompson	mega		1	UK Seabed Resources Ltd. - I - PMN	UKSRL1	United Kingdom of Great Britain and Northern Ireland	PMN	1	Active	Pacific Ocean	Clarion-Clipperton Fracture Zone	UKSRLPMN1X	UKSRL	NA	NA	ABYSSLINE 02 (AB02)_13	R/V Thomas Thompson	UK1-B-U07	NA	AB02_53_2018_6677	12.43527	-116.5533	On board ship	Sediment&Nodules	Sediment	Not Applicable	03/09/2015 12:15	UTC	3555	-9	-9			Not Reported	UKSRL	University of Hawaii	Seamount Summit	Not Applicable	NA	NA	NA	NA	-	Taxonomy ID	6830	NA	NA	NA	NA	Taxonomy ID	Echinoidea	Aspidodiadematidae	Plesiodiadema	Not Reported	Not Reported	Not Reported	Aspidodiadematoida	Echinodermata	na	NA	Taxonomy info	Not Reported	NA	NA	Plesiodiadema	Not Reported	Not Reported	NA	NA	NA	Ecology	NA	Mega	1			NA	NA
40121	UKSRL1_UK1-B-U07_AB02_53_2018_6678_6831	#UK1-B-U07_AB02_53_2018_6678	UK1-B-U07_AB02_53_2018_6678									exact	accepted	123393	Plesiodiadema	Pomel, 1883	Animalia	Echinodermata	Echinoidea	Aspidodiadematoida	Aspidodiadematidae	Plesiodiadema			Plesiodiadema	sciname	no	Plesiodiadema		genus	genus									y	y		12:15:00	03/09/2015	9	2015				3555	University of Hawaii	Sediment&Nodules		Seamount Summit	R/V Thomas G. Thompson	mega		1	UK Seabed Resources Ltd. - I - PMN	UKSRL1	United Kingdom of Great Britain and Northern Ireland	PMN	1	Active	Pacific Ocean	Clarion-Clipperton Fracture Zone	UKSRLPMN1X	UKSRL	NA	NA	ABYSSLINE 02 (AB02)_13	R/V Thomas Thompson	UK1-B-U07	NA	AB02_53_2018_6678	12.43527	-116.5533	On board ship	Sediment&Nodules	Sediment	Not Applicable	03/09/2015 12:15	UTC	3555	-9	-9			Not Reported	UKSRL	University of Hawaii	Seamount Summit	Not Applicable	NA	NA	NA	NA	-	Taxonomy ID	6831	NA	NA	NA	NA	Taxonomy ID	Echinoidea	Aspidodiadematidae	Plesiodiadema	Not Reported	Not Reported	Not Reported	Aspidodiadematoida	Echinodermata	na	NA	Taxonomy info	Not Reported	NA	NA	Plesiodiadema	Not Reported	Not Reported	NA	NA	NA	Ecology	NA	Mega	1			NA	NA
40156	UKSRL1_UK1-B-U07_AB02_57_1932_6714_6867	#UK1-B-U07_AB02_57_1932_6714	UK1-B-U07_AB02_57_1932_6714									exact	accepted	123393	Plesiodiadema	Pomel, 1883	Animalia	Echinodermata	Echinoidea	Aspidodiadematoida	Aspidodiadematidae	Plesiodiadema			Plesiodiadema	sciname	no	Plesiodiadema		genus	genus									y	y		12:15:00	03/09/2015	9	2015				3555	University of Hawaii	Sediment&Nodules		Seamount Summit	R/V Thomas G. Thompson	mega		1	UK Seabed Resources Ltd. - I - PMN	UKSRL1	United Kingdom of Great Britain and Northern Ireland	PMN	1	Active	Pacific Ocean	Clarion-Clipperton Fracture Zone	UKSRLPMN1X	UKSRL	NA	NA	ABYSSLINE 02 (AB02)_13	R/V Thomas Thompson	UK1-B-U07	NA	AB02_57_1932_6714	12.43527	-116.5533	On board ship	Sediment&Nodules	Sediment	Not Applicable	03/09/2015 12:15	UTC	3555	-9	-9			Not Reported	UKSRL	University of Hawaii	Seamount Summit	Not Applicable	NA	NA	NA	NA	-	Taxonomy ID	6867	NA	NA	NA	NA	Taxonomy ID	Echinoidea	Aspidodiadematidae	Plesiodiadema	Not Reported	Not Reported	Not Reported	Aspidodiadematoida	Echinodermata	na	NA	Taxonomy info	Not Reported	NA	NA	Plesiodiadema	Not Reported	Not Reported	NA	NA	NA	Ecology	NA	Mega	1			NA	NA
40157	UKSRL1_UK1-B-U07_AB02_57_1932_6715_6868	#UK1-B-U07_AB02_57_1932_6715	UK1-B-U07_AB02_57_1932_6715									exact	accepted	123393	Plesiodiadema	Pomel, 1883	Animalia	Echinodermata	Echinoidea	Aspidodiadematoida	Aspidodiadematidae	Plesiodiadema			Plesiodiadema	sciname	no	Plesiodiadema		genus	genus									y	y		12:15:00	03/09/2015	9	2015				3555	University of Hawaii	Sediment&Nodules		Seamount Summit	R/V Thomas G. Thompson	mega		1	UK Seabed Resources Ltd. - I - PMN	UKSRL1	United Kingdom of Great Britain and Northern Ireland	PMN	1	Active	Pacific Ocean	Clarion-Clipperton Fracture Zone	UKSRLPMN1X	UKSRL	NA	NA	ABYSSLINE 02 (AB02)_13	R/V Thomas Thompson	UK1-B-U07	NA	AB02_57_1932_6715	12.43527	-116.5533	On board ship	Sediment&Nodules	Sediment	Not Applicable	03/09/2015 12:15	UTC	3555	-9	-9			Not Reported	UKSRL	University of Hawaii	Seamount Summit	Not Applicable	NA	NA	NA	NA	-	Taxonomy ID	6868	NA	NA	NA	NA	Taxonomy ID	Echinoidea	Aspidodiadematidae	Plesiodiadema	Not Reported	Not Reported	Not Reported	Aspidodiadematoida	Echinodermata	na	NA	Taxonomy info	Not Reported	NA	NA	Plesiodiadema	Not Reported	Not Reported	NA	NA	NA	Ecology	NA	Mega	1			NA	NA
40167	UKSRL1_UK1-B-U07_AB02_58_2423_6725_6878	#UK1-B-U07_AB02_58_2423_6725	UK1-B-U07_AB02_58_2423_6725									exact	accepted	123393	Plesiodiadema	Pomel, 1883	Animalia	Echinodermata	Echinoidea	Aspidodiadematoida	Aspidodiadematidae	Plesiodiadema			Plesiodiadema	sciname	no	Plesiodiadema		genus	genus									y	y		12:15:00	03/09/2015	9	2015				3555	University of Hawaii	Sediment&Nodules		Seamount Summit	R/V Thomas G. Thompson	mega		1	UK Seabed Resources Ltd. - I - PMN	UKSRL1	United Kingdom of Great Britain and Northern Ireland	PMN	1	Active	Pacific Ocean	Clarion-Clipperton Fracture Zone	UKSRLPMN1X	UKSRL	NA	NA	ABYSSLINE 02 (AB02)_13	R/V Thomas Thompson	UK1-B-U07	NA	AB02_58_2423_6725	12.43527	-116.5533	On board ship	Sediment&Nodules	Sediment	Not Applicable	03/09/2015 12:15	UTC	3555	-9	-9			Not Reported	UKSRL	University of Hawaii	Seamount Summit	Not Applicable	NA	NA	NA	NA	-	Taxonomy ID	6878	NA	NA	NA	NA	Taxonomy ID	Echinoidea	Aspidodiadematidae	Plesiodiadema	Not Reported	Not Reported	Not Reported	Aspidodiadematoida	Echinodermata	na	NA	Taxonomy info	Not Reported	NA	NA	Plesiodiadema	Not Reported	Not Reported	NA	NA	NA	Ecology	NA	Mega	1			NA	NA
40168	UKSRL1_UK1-B-U07_AB02_58_2423_6726_6879	#UK1-B-U07_AB02_58_2423_6726	UK1-B-U07_AB02_58_2423_6726									exact	accepted	123393	Plesiodiadema	Pomel, 1883	Animalia	Echinodermata	Echinoidea	Aspidodiadematoida	Aspidodiadematidae	Plesiodiadema			Plesiodiadema	sciname	no	Plesiodiadema		genus	genus									y	y		12:15:00	03/09/2015	9	2015				3555	University of Hawaii	Sediment&Nodules		Seamount Summit	R/V Thomas G. Thompson	mega		1	UK Seabed Resources Ltd. - I - PMN	UKSRL1	United Kingdom of Great Britain and Northern Ireland	PMN	1	Active	Pacific Ocean	Clarion-Clipperton Fracture Zone	UKSRLPMN1X	UKSRL	NA	NA	ABYSSLINE 02 (AB02)_13	R/V Thomas Thompson	UK1-B-U07	NA	AB02_58_2423_6726	12.43527	-116.5533	On board ship	Sediment&Nodules	Sediment	Not Applicable	03/09/2015 12:15	UTC	3555	-9	-9			Not Reported	UKSRL	University of Hawaii	Seamount Summit	Not Applicable	NA	NA	NA	NA	-	Taxonomy ID	6879	NA	NA	NA	NA	Taxonomy ID	Echinoidea	Aspidodiadematidae	Plesiodiadema	Not Reported	Not Reported	Not Reported	Aspidodiadematoida	Echinodermata	na	NA	Taxonomy info	Not Reported	NA	NA	Plesiodiadema	Not Reported	Not Reported	NA	NA	NA	Ecology	NA	Mega	1			NA	NA
40181	UKSRL1_UK1-B-U07_AB02_59_2678_6737_6890	#UK1-B-U07_AB02_59_2678_6737	UK1-B-U07_AB02_59_2678_6737									exact	accepted	123393	Plesiodiadema	Pomel, 1883	Animalia	Echinodermata	Echinoidea	Aspidodiadematoida	Aspidodiadematidae	Plesiodiadema			Plesiodiadema	sciname	no	Plesiodiadema		genus	genus									y	y		12:15:00	03/09/2015	9	2015				3555	University of Hawaii	Sediment&Nodules		Seamount Summit	R/V Thomas G. Thompson	mega		1	UK Seabed Resources Ltd. - I - PMN	UKSRL1	United Kingdom of Great Britain and Northern Ireland	PMN	1	Active	Pacific Ocean	Clarion-Clipperton Fracture Zone	UKSRLPMN1X	UKSRL	NA	NA	ABYSSLINE 02 (AB02)_13	R/V Thomas Thompson	UK1-B-U07	NA	AB02_59_2678_6737	12.43527	-116.5533	On board ship	Sediment&Nodules	Sediment	Not Applicable	03/09/2015 12:15	UTC	3555	-9	-9			Not Reported	UKSRL	University of Hawaii	Seamount Summit	Not Applicable	NA	NA	NA	NA	-	Taxonomy ID	6890	NA	NA	NA	NA	Taxonomy ID	Echinoidea	Aspidodiadematidae	Plesiodiadema	Not Reported	Not Reported	Not Reported	Aspidodiadematoida	Echinodermata	na	NA	Taxonomy info	Not Reported	NA	NA	Plesiodiadema	Not Reported	Not Reported	NA	NA	NA	Ecology	NA	Mega	1			NA	NA
40191	UKSRL1_UK1-B-U07_AB02_60_3169_6744_6897	#UK1-B-U07_AB02_60_3169_6744	UK1-B-U07_AB02_60_3169_6744									exact	accepted	123393	Plesiodiadema	Pomel, 1883	Animalia	Echinodermata	Echinoidea	Aspidodiadematoida	Aspidodiadematidae	Plesiodiadema			Plesiodiadema	sciname	no	Plesiodiadema		genus	genus									y	y		12:15:00	03/09/2015	9	2015				3555	University of Hawaii	Sediment&Nodules		Seamount Summit	R/V Thomas G. Thompson	mega		1	UK Seabed Resources Ltd. - I - PMN	UKSRL1	United Kingdom of Great Britain and Northern Ireland	PMN	1	Active	Pacific Ocean	Clarion-Clipperton Fracture Zone	UKSRLPMN1X	UKSRL	NA	NA	ABYSSLINE 02 (AB02)_13	R/V Thomas Thompson	UK1-B-U07	NA	AB02_60_3169_6744	12.43527	-116.5533	On board ship	Sediment&Nodules	Sediment	Not Applicable	03/09/2015 12:15	UTC	3555	-9	-9			Not Reported	UKSRL	University of Hawaii	Seamount Summit	Not Applicable	NA	NA	NA	NA	-	Taxonomy ID	6897	NA	NA	NA	NA	Taxonomy ID	Echinoidea	Aspidodiadematidae	Plesiodiadema	Not Reported	Not Reported	Not Reported	Aspidodiadematoida	Echinodermata	na	NA	Taxonomy info	Not Reported	NA	NA	Plesiodiadema	Not Reported	Not Reported	NA	NA	NA	Ecology	NA	Mega	1			NA	NA
40229	UKSRL1_UK1-B-U07_AB02_65_2526_6433_6586	#UK1-B-U07_AB02_65_2526_6433	UK1-B-U07_AB02_65_2526_6433									exact	accepted	123393	Plesiodiadema	Pomel, 1883	Animalia	Echinodermata	Echinoidea	Aspidodiadematoida	Aspidodiadematidae	Plesiodiadema			Plesiodiadema	sciname	no	Plesiodiadema		genus	genus									y	y		10:06:00	03/07/2015	7	2015				3555	University of Hawaii	Sediment&Nodules		Seamount Summit	R/V Thomas G. Thompson	mega		1	UK Seabed Resources Ltd. - I - PMN	UKSRL1	United Kingdom of Great Britain and Northern Ireland	PMN	1	Active	Pacific Ocean	Clarion-Clipperton Fracture Zone	UKSRLPMN1X	UKSRL	NA	NA	ABYSSLINE 02 (AB02)_13	R/V Thomas Thompson	UK1-B-U07	NA	AB02_65_2526_6433	12.43527	-116.5533	On board ship	Sediment&Nodules	Sediment	Not Applicable	03/07/2015 10:06	UTC	3555	-9	-9			Not Reported	UKSRL	University of Hawaii	Seamount Summit	Not Applicable	NA	NA	NA	NA	-	Taxonomy ID	6586	NA	NA	NA	NA	Taxonomy ID	Echinoidea	Aspidodiadematidae	Plesiodiadema	Not Reported	Not Reported	Not Reported	Aspidodiadematoida	Echinodermata	na	NA	Taxonomy info	Not Reported	NA	NA	Plesiodiadema	Not Reported	Not Reported	NA	NA	NA	Ecology	NA	Mega	1			NA	NA
40254	UKSRL1_UK1-B-U07_AB02_67_883_6447_6600	#UK1-B-U07_AB02_67_883_6447	UK1-B-U07_AB02_67_883_6447									exact	accepted	123393	Plesiodiadema	Pomel, 1883	Animalia	Echinodermata	Echinoidea	Aspidodiadematoida	Aspidodiadematidae	Plesiodiadema			Plesiodiadema	sciname	no	Plesiodiadema		genus	genus									y	y		10:06:00	03/07/2015	7	2015				3555	University of Hawaii	Sediment&Nodules		Seamount Summit	R/V Thomas G. Thompson	mega		1	UK Seabed Resources Ltd. - I - PMN	UKSRL1	United Kingdom of Great Britain and Northern Ireland	PMN	1	Active	Pacific Ocean	Clarion-Clipperton Fracture Zone	UKSRLPMN1X	UKSRL	NA	NA	ABYSSLINE 02 (AB02)_13	R/V Thomas Thompson	UK1-B-U07	NA	AB02_67_883_6447	12.43527	-116.5533	On board ship	Sediment&Nodules	Sediment	Not Applicable	03/07/2015 10:06	UTC	3555	-9	-9			Not Reported	UKSRL	University of Hawaii	Seamount Summit	Not Applicable	NA	NA	NA	NA	-	Taxonomy ID	6600	NA	NA	NA	NA	Taxonomy ID	Echinoidea	Aspidodiadematidae	Plesiodiadema	Not Reported	Not Reported	Not Reported	Aspidodiadematoida	Echinodermata	na	NA	Taxonomy info	Not Reported	NA	NA	Plesiodiadema	Not Reported	Not Reported	NA	NA	NA	Ecology	NA	Mega	1			NA	NA
40263	UKSRL1_UK1-B-U07_AB02_68_488_6454_6607	#UK1-B-U07_AB02_68_488_6454	UK1-B-U07_AB02_68_488_6454									exact	accepted	123393	Plesiodiadema	Pomel, 1883	Animalia	Echinodermata	Echinoidea	Aspidodiadematoida	Aspidodiadematidae	Plesiodiadema			Plesiodiadema	sciname	no	Plesiodiadema		genus	genus									y	y		10:06:00	03/07/2015	7	2015				3555	University of Hawaii	Sediment&Nodules		Seamount Summit	R/V Thomas G. Thompson	mega		1	UK Seabed Resources Ltd. - I - PMN	UKSRL1	United Kingdom of Great Britain and Northern Ireland	PMN	1	Active	Pacific Ocean	Clarion-Clipperton Fracture Zone	UKSRLPMN1X	UKSRL	NA	NA	ABYSSLINE 02 (AB02)_13	R/V Thomas Thompson	UK1-B-U07	NA	AB02_68_488_6454	12.43527	-116.5533	On board ship	Sediment&Nodules	Sediment	Not Applicable	03/07/2015 10:06	UTC	3555	-9	-9			Not Reported	UKSRL	University of Hawaii	Seamount Summit	Not Applicable	NA	NA	NA	NA	-	Taxonomy ID	6607	NA	NA	NA	NA	Taxonomy ID	Echinoidea	Aspidodiadematidae	Plesiodiadema	Not Reported	Not Reported	Not Reported	Aspidodiadematoida	Echinodermata	na	NA	Taxonomy info	Not Reported	NA	NA	Plesiodiadema	Not Reported	Not Reported	NA	NA	NA	Ecology	NA	Mega	1			NA	NA
40266	UKSRL1_UK1-B-U07_AB02_69_2381_6459_6612	#UK1-B-U07_AB02_69_2381_6459	UK1-B-U07_AB02_69_2381_6459									exact	accepted	123393	Plesiodiadema	Pomel, 1883	Animalia	Echinodermata	Echinoidea	Aspidodiadematoida	Aspidodiadematidae	Plesiodiadema			Plesiodiadema	sciname	no	Plesiodiadema		genus	genus									y	y		10:06:00	03/07/2015	7	2015				3555	University of Hawaii	Sediment&Nodules		Seamount Summit	R/V Thomas G. Thompson	mega		1	UK Seabed Resources Ltd. - I - PMN	UKSRL1	United Kingdom of Great Britain and Northern Ireland	PMN	1	Active	Pacific Ocean	Clarion-Clipperton Fracture Zone	UKSRLPMN1X	UKSRL	NA	NA	ABYSSLINE 02 (AB02)_13	R/V Thomas Thompson	UK1-B-U07	NA	AB02_69_2381_6459	12.43527	-116.5533	On board ship	Sediment&Nodules	Sediment	Not Applicable	03/07/2015 10:06	UTC	3555	-9	-9			Not Reported	UKSRL	University of Hawaii	Seamount Summit	Not Applicable	NA	NA	NA	NA	-	Taxonomy ID	6612	NA	NA	NA	NA	Taxonomy ID	Echinoidea	Aspidodiadematidae	Plesiodiadema	Not Reported	Not Reported	Not Reported	Aspidodiadematoida	Echinodermata	na	NA	Taxonomy info	Not Reported	NA	NA	Plesiodiadema	Not Reported	Not Reported	NA	NA	NA	Ecology	NA	Mega	1			NA	NA
40276	UKSRL1_UK1-B-U07_AB02_70_2901_6468_6621	#UK1-B-U07_AB02_70_2901_6468	UK1-B-U07_AB02_70_2901_6468									exact	accepted	123393	Plesiodiadema	Pomel, 1883	Animalia	Echinodermata	Echinoidea	Aspidodiadematoida	Aspidodiadematidae	Plesiodiadema			Plesiodiadema	sciname	no	Plesiodiadema		genus	genus									y	y		12:15:00	03/09/2015	9	2015				3555	University of Hawaii	Sediment&Nodules		Seamount Summit	R/V Thomas G. Thompson	mega		1	UK Seabed Resources Ltd. - I - PMN	UKSRL1	United Kingdom of Great Britain and Northern Ireland	PMN	1	Active	Pacific Ocean	Clarion-Clipperton Fracture Zone	UKSRLPMN1X	UKSRL	NA	NA	ABYSSLINE 02 (AB02)_13	R/V Thomas Thompson	UK1-B-U07	NA	AB02_70_2901_6468	12.43527	-116.5533	On board ship	Sediment&Nodules	Sediment	Not Applicable	03/09/2015 12:15	UTC	3555	-9	-9			Not Reported	UKSRL	University of Hawaii	Seamount Summit	Not Applicable	NA	NA	NA	NA	-	Taxonomy ID	6621	NA	NA	NA	NA	Taxonomy ID	Echinoidea	Aspidodiadematidae	Plesiodiadema	Not Reported	Not Reported	Not Reported	Aspidodiadematoida	Echinodermata	na	NA	Taxonomy info	Not Reported	NA	NA	Plesiodiadema	Not Reported	Not Reported	NA	NA	NA	Ecology	NA	Mega	1			NA	NA
40286	UKSRL1_UK1-B-U07_AB02_71_84_6475_6628	#UK1-B-U07_AB02_71_84_6475	UK1-B-U07_AB02_71_84_6475									exact	accepted	123393	Plesiodiadema	Pomel, 1883	Animalia	Echinodermata	Echinoidea	Aspidodiadematoida	Aspidodiadematidae	Plesiodiadema			Plesiodiadema	sciname	no	Plesiodiadema		genus	genus									y	y		12:15:00	03/09/2015	9	2015				3555	University of Hawaii	Sediment&Nodules		Seamount Summit	R/V Thomas G. Thompson	mega		1	UK Seabed Resources Ltd. - I - PMN	UKSRL1	United Kingdom of Great Britain and Northern Ireland	PMN	1	Active	Pacific Ocean	Clarion-Clipperton Fracture Zone	UKSRLPMN1X	UKSRL	NA	NA	ABYSSLINE 02 (AB02)_13	R/V Thomas Thompson	UK1-B-U07	NA	AB02_71_84_6475	12.43527	-116.5533	On board ship	Sediment&Nodules	Sediment	Not Applicable	03/09/2015 12:15	UTC	3555	-9	-9			Not Reported	UKSRL	University of Hawaii	Seamount Summit	Not Applicable	NA	NA	NA	NA	-	Taxonomy ID	6628	NA	NA	NA	NA	Taxonomy ID	Echinoidea	Aspidodiadematidae	Plesiodiadema	Not Reported	Not Reported	Not Reported	Aspidodiadematoida	Echinodermata	na	NA	Taxonomy info	Not Reported	NA	NA	Plesiodiadema	Not Reported	Not Reported	NA	NA	NA	Ecology	NA	Mega	1			NA	NA
40294	UKSRL1_UK1-B-U07_AB02_72_473_6482_6635	#UK1-B-U07_AB02_72_473_6482	UK1-B-U07_AB02_72_473_6482									exact	accepted	123393	Plesiodiadema	Pomel, 1883	Animalia	Echinodermata	Echinoidea	Aspidodiadematoida	Aspidodiadematidae	Plesiodiadema			Plesiodiadema	sciname	no	Plesiodiadema		genus	genus									y	y		12:15:00	03/09/2015	9	2015				3555	University of Hawaii	Sediment&Nodules		Seamount Summit	R/V Thomas G. Thompson	mega		1	UK Seabed Resources Ltd. - I - PMN	UKSRL1	United Kingdom of Great Britain and Northern Ireland	PMN	1	Active	Pacific Ocean	Clarion-Clipperton Fracture Zone	UKSRLPMN1X	UKSRL	NA	NA	ABYSSLINE 02 (AB02)_13	R/V Thomas Thompson	UK1-B-U07	NA	AB02_72_473_6482	12.43527	-116.5533	On board ship	Sediment&Nodules	Sediment	Not Applicable	03/09/2015 12:15	UTC	3555	-9	-9			Not Reported	UKSRL	University of Hawaii	Seamount Summit	Not Applicable	NA	NA	NA	NA	-	Taxonomy ID	6635	NA	NA	NA	NA	Taxonomy ID	Echinoidea	Aspidodiadematidae	Plesiodiadema	Not Reported	Not Reported	Not Reported	Aspidodiadematoida	Echinodermata	na	NA	Taxonomy info	Not Reported	NA	NA	Plesiodiadema	Not Reported	Not Reported	NA	NA	NA	Ecology	NA	Mega	1			NA	NA
40299	UKSRL1_UK1-B-U07_AB02_73_2971_6491_6644	#UK1-B-U07_AB02_73_2971_6491	UK1-B-U07_AB02_73_2971_6491									exact	accepted	123393	Plesiodiadema	Pomel, 1883	Animalia	Echinodermata	Echinoidea	Aspidodiadematoida	Aspidodiadematidae	Plesiodiadema			Plesiodiadema	sciname	no	Plesiodiadema		genus	genus									y	y		12:15:00	03/09/2015	9	2015				3555	University of Hawaii	Sediment&Nodules		Seamount Summit	R/V Thomas G. Thompson	mega		1	UK Seabed Resources Ltd. - I - PMN	UKSRL1	United Kingdom of Great Britain and Northern Ireland	PMN	1	Active	Pacific Ocean	Clarion-Clipperton Fracture Zone	UKSRLPMN1X	UKSRL	NA	NA	ABYSSLINE 02 (AB02)_13	R/V Thomas Thompson	UK1-B-U07	NA	AB02_73_2971_6491	12.43527	-116.5533	On board ship	Sediment&Nodules	Sediment	Not Applicable	03/09/2015 12:15	UTC	3555	-9	-9			Not Reported	UKSRL	University of Hawaii	Seamount Summit	Not Applicable	NA	NA	NA	NA	-	Taxonomy ID	6644	NA	NA	NA	NA	Taxonomy ID	Echinoidea	Aspidodiadematidae	Plesiodiadema	Not Reported	Not Reported	Not Reported	Aspidodiadematoida	Echinodermata	na	NA	Taxonomy info	Not Reported	NA	NA	Plesiodiadema	Not Reported	Not Reported	NA	NA	NA	Ecology	NA	Mega	1			NA	NA
40305	UKSRL1_UK1-B-U07_AB02_74_3255_6498_6651	#UK1-B-U07_AB02_74_3255_6498	UK1-B-U07_AB02_74_3255_6498									exact	accepted	123393	Plesiodiadema	Pomel, 1883	Animalia	Echinodermata	Echinoidea	Aspidodiadematoida	Aspidodiadematidae	Plesiodiadema			Plesiodiadema	sciname	no	Plesiodiadema		genus	genus									y	y		12:15:00	03/09/2015	9	2015				3555	University of Hawaii	Sediment&Nodules		Seamount Summit	R/V Thomas G. Thompson	mega		1	UK Seabed Resources Ltd. - I - PMN	UKSRL1	United Kingdom of Great Britain and Northern Ireland	PMN	1	Active	Pacific Ocean	Clarion-Clipperton Fracture Zone	UKSRLPMN1X	UKSRL	NA	NA	ABYSSLINE 02 (AB02)_13	R/V Thomas Thompson	UK1-B-U07	NA	AB02_74_3255_6498	12.43527	-116.5533	On board ship	Sediment&Nodules	Sediment	Not Applicable	03/09/2015 12:15	UTC	3555	-9	-9			Not Reported	UKSRL	University of Hawaii	Seamount Summit	Not Applicable	NA	NA	NA	NA	-	Taxonomy ID	6651	NA	NA	NA	NA	Taxonomy ID	Echinoidea	Aspidodiadematidae	Plesiodiadema	Not Reported	Not Reported	Not Reported	Aspidodiadematoida	Echinodermata	na	NA	Taxonomy info	Not Reported	NA	NA	Plesiodiadema	Not Reported	Not Reported	NA	NA	NA	Ecology	NA	Mega	1			NA	NA
40313	UKSRL1_UK1-B-U07_AB02_75_2745_6505_6658	#UK1-B-U07_AB02_75_2745_6505	UK1-B-U07_AB02_75_2745_6505									exact	accepted	123393	Plesiodiadema	Pomel, 1883	Animalia	Echinodermata	Echinoidea	Aspidodiadematoida	Aspidodiadematidae	Plesiodiadema			Plesiodiadema	sciname	no	Plesiodiadema		genus	genus									y	y		12:15:00	03/09/2015	9	2015				3555	University of Hawaii	Sediment&Nodules		Seamount Summit	R/V Thomas G. Thompson	mega		1	UK Seabed Resources Ltd. - I - PMN	UKSRL1	United Kingdom of Great Britain and Northern Ireland	PMN	1	Active	Pacific Ocean	Clarion-Clipperton Fracture Zone	UKSRLPMN1X	UKSRL	NA	NA	ABYSSLINE 02 (AB02)_13	R/V Thomas Thompson	UK1-B-U07	NA	AB02_75_2745_6505	12.43527	-116.5533	On board ship	Sediment&Nodules	Sediment	Not Applicable	03/09/2015 12:15	UTC	3555	-9	-9			Not Reported	UKSRL	University of Hawaii	Seamount Summit	Not Applicable	NA	NA	NA	NA	-	Taxonomy ID	6658	NA	NA	NA	NA	Taxonomy ID	Echinoidea	Aspidodiadematidae	Plesiodiadema	Not Reported	Not Reported	Not Reported	Aspidodiadematoida	Echinodermata	na	NA	Taxonomy info	Not Reported	NA	NA	Plesiodiadema	Not Reported	Not Reported	NA	NA	NA	Ecology	NA	Mega	1			NA	NA
40318	UKSRL1_UK1-B-U07_AB02_76_2665_6510_6663	#UK1-B-U07_AB02_76_2665_6510	UK1-B-U07_AB02_76_2665_6510									exact	accepted	123393	Plesiodiadema	Pomel, 1883	Animalia	Echinodermata	Echinoidea	Aspidodiadematoida	Aspidodiadematidae	Plesiodiadema			Plesiodiadema	sciname	no	Plesiodiadema		genus	genus									y	y		12:15:00	03/09/2015	9	2015				3555	University of Hawaii	Sediment&Nodules		Seamount Summit	R/V Thomas G. Thompson	mega		1	UK Seabed Resources Ltd. - I - PMN	UKSRL1	United Kingdom of Great Britain and Northern Ireland	PMN	1	Active	Pacific Ocean	Clarion-Clipperton Fracture Zone	UKSRLPMN1X	UKSRL	NA	NA	ABYSSLINE 02 (AB02)_13	R/V Thomas Thompson	UK1-B-U07	NA	AB02_76_2665_6510	12.43527	-116.5533	On board ship	Sediment&Nodules	Sediment	Not Applicable	03/09/2015 12:15	UTC	3555	-9	-9			Not Reported	UKSRL	University of Hawaii	Seamount Summit	Not Applicable	NA	NA	NA	NA	-	Taxonomy ID	6663	NA	NA	NA	NA	Taxonomy ID	Echinoidea	Aspidodiadematidae	Plesiodiadema	Not Reported	Not Reported	Not Reported	Aspidodiadematoida	Echinodermata	na	NA	Taxonomy info	Not Reported	NA	NA	Plesiodiadema	Not Reported	Not Reported	NA	NA	NA	Ecology	NA	Mega	1			NA	NA
40325	UKSRL1_UK1-B-U07_AB02_77_3058_6519_6672	#UK1-B-U07_AB02_77_3058_6519	UK1-B-U07_AB02_77_3058_6519									exact	accepted	123393	Plesiodiadema	Pomel, 1883	Animalia	Echinodermata	Echinoidea	Aspidodiadematoida	Aspidodiadematidae	Plesiodiadema			Plesiodiadema	sciname	no	Plesiodiadema		genus	genus									y	y		12:15:00	03/09/2015	9	2015				3555	University of Hawaii	Sediment&Nodules		Seamount Summit	R/V Thomas G. Thompson	mega		1	UK Seabed Resources Ltd. - I - PMN	UKSRL1	United Kingdom of Great Britain and Northern Ireland	PMN	1	Active	Pacific Ocean	Clarion-Clipperton Fracture Zone	UKSRLPMN1X	UKSRL	NA	NA	ABYSSLINE 02 (AB02)_13	R/V Thomas Thompson	UK1-B-U07	NA	AB02_77_3058_6519	12.43527	-116.5533	On board ship	Sediment&Nodules	Sediment	Not Applicable	03/09/2015 12:15	UTC	3555	-9	-9			Not Reported	UKSRL	University of Hawaii	Seamount Summit	Not Applicable	NA	NA	NA	NA	-	Taxonomy ID	6672	NA	NA	NA	NA	Taxonomy ID	Echinoidea	Aspidodiadematidae	Plesiodiadema	Not Reported	Not Reported	Not Reported	Aspidodiadematoida	Echinodermata	na	NA	Taxonomy info	Not Reported	NA	NA	Plesiodiadema	Not Reported	Not Reported	NA	NA	NA	Ecology	NA	Mega	1			NA	NA
40336	UKSRL1_UK1-B-U07_AB02_78_64_6524_6677	#UK1-B-U07_AB02_78_64_6524	UK1-B-U07_AB02_78_64_6524									exact	accepted	123393	Plesiodiadema	Pomel, 1883	Animalia	Echinodermata	Echinoidea	Aspidodiadematoida	Aspidodiadematidae	Plesiodiadema			Plesiodiadema	sciname	no	Plesiodiadema		genus	genus									y	y		12:15:00	03/09/2015	9	2015				3555	University of Hawaii	Sediment&Nodules		Seamount Summit	R/V Thomas G. Thompson	mega		1	UK Seabed Resources Ltd. - I - PMN	UKSRL1	United Kingdom of Great Britain and Northern Ireland	PMN	1	Active	Pacific Ocean	Clarion-Clipperton Fracture Zone	UKSRLPMN1X	UKSRL	NA	NA	ABYSSLINE 02 (AB02)_13	R/V Thomas Thompson	UK1-B-U07	NA	AB02_78_64_6524	12.43527	-116.5533	On board ship	Sediment&Nodules	Sediment	Not Applicable	03/09/2015 12:15	UTC	3555	-9	-9			Not Reported	UKSRL	University of Hawaii	Seamount Summit	Not Applicable	NA	NA	NA	NA	-	Taxonomy ID	6677	NA	NA	NA	NA	Taxonomy ID	Echinoidea	Aspidodiadematidae	Plesiodiadema	Not Reported	Not Reported	Not Reported	Aspidodiadematoida	Echinodermata	na	NA	Taxonomy info	Not Reported	NA	NA	Plesiodiadema	Not Reported	Not Reported	NA	NA	NA	Ecology	NA	Mega	1			NA	NA
40345	UKSRL1_UK1-B-U07_AB02_79_3193_6537_6690	#UK1-B-U07_AB02_79_3193_6537	UK1-B-U07_AB02_79_3193_6537									exact	accepted	123393	Plesiodiadema	Pomel, 1883	Animalia	Echinodermata	Echinoidea	Aspidodiadematoida	Aspidodiadematidae	Plesiodiadema			Plesiodiadema	sciname	no	Plesiodiadema		genus	genus									y	y		12:15:00	03/09/2015	9	2015				3555	University of Hawaii	Sediment&Nodules		Seamount Summit	R/V Thomas G. Thompson	mega		1	UK Seabed Resources Ltd. - I - PMN	UKSRL1	United Kingdom of Great Britain and Northern Ireland	PMN	1	Active	Pacific Ocean	Clarion-Clipperton Fracture Zone	UKSRLPMN1X	UKSRL	NA	NA	ABYSSLINE 02 (AB02)_13	R/V Thomas Thompson	UK1-B-U07	NA	AB02_79_3193_6537	12.43527	-116.5533	On board ship	Sediment&Nodules	Sediment	Not Applicable	03/09/2015 12:15	UTC	3555	-9	-9			Not Reported	UKSRL	University of Hawaii	Seamount Summit	Not Applicable	NA	NA	NA	NA	-	Taxonomy ID	6690	NA	NA	NA	NA	Taxonomy ID	Echinoidea	Aspidodiadematidae	Plesiodiadema	Not Reported	Not Reported	Not Reported	Aspidodiadematoida	Echinodermata	na	NA	Taxonomy info	Not Reported	NA	NA	Plesiodiadema	Not Reported	Not Reported	NA	NA	NA	Ecology	NA	Mega	1			NA	NA
40350	UKSRL1_UK1-B-U07_AB02_80_1522_6541_6694	#UK1-B-U07_AB02_80_1522_6541	UK1-B-U07_AB02_80_1522_6541									exact	accepted	123393	Plesiodiadema	Pomel, 1883	Animalia	Echinodermata	Echinoidea	Aspidodiadematoida	Aspidodiadematidae	Plesiodiadema			Plesiodiadema	sciname	no	Plesiodiadema		genus	genus									y	y		12:15:00	03/09/2015	9	2015				3555	University of Hawaii	Sediment&Nodules		Seamount Summit	R/V Thomas G. Thompson	mega		1	UK Seabed Resources Ltd. - I - PMN	UKSRL1	United Kingdom of Great Britain and Northern Ireland	PMN	1	Active	Pacific Ocean	Clarion-Clipperton Fracture Zone	UKSRLPMN1X	UKSRL	NA	NA	ABYSSLINE 02 (AB02)_13	R/V Thomas Thompson	UK1-B-U07	NA	AB02_80_1522_6541	12.43527	-116.5533	On board ship	Sediment&Nodules	Sediment	Not Applicable	03/09/2015 12:15	UTC	3555	-9	-9			Not Reported	UKSRL	University of Hawaii	Seamount Summit	Not Applicable	NA	NA	NA	NA	-	Taxonomy ID	6694	NA	NA	NA	NA	Taxonomy ID	Echinoidea	Aspidodiadematidae	Plesiodiadema	Not Reported	Not Reported	Not Reported	Aspidodiadematoida	Echinodermata	na	NA	Taxonomy info	Not Reported	NA	NA	Plesiodiadema	Not Reported	Not Reported	NA	NA	NA	Ecology	NA	Mega	1			NA	NA
40359	UKSRL1_UK1-B-U07_AB02_81_1824_7272_7425	#UK1-B-U07_AB02_81_1824_7272	UK1-B-U07_AB02_81_1824_7272									exact	accepted	123393	Plesiodiadema	Pomel, 1883	Animalia	Echinodermata	Echinoidea	Aspidodiadematoida	Aspidodiadematidae	Plesiodiadema			Plesiodiadema	sciname	no	Plesiodiadema		genus	genus									y	y		12:15:00	03/09/2015	9	2015				3555	University of Hawaii	Sediment&Nodules		Seamount Summit	R/V Thomas G. Thompson	mega		1	UK Seabed Resources Ltd. - I - PMN	UKSRL1	United Kingdom of Great Britain and Northern Ireland	PMN	1	Active	Pacific Ocean	Clarion-Clipperton Fracture Zone	UKSRLPMN1X	UKSRL	NA	NA	ABYSSLINE 02 (AB02)_13	R/V Thomas Thompson	UK1-B-U07	NA	AB02_81_1824_7272	12.43527	-116.5533	On board ship	Sediment&Nodules	Sediment	Not Applicable	03/09/2015 12:15	UTC	3555	-9	-9			Not Reported	UKSRL	University of Hawaii	Seamount Summit	Not Applicable	NA	NA	NA	NA	-	Taxonomy ID	7425	NA	NA	NA	NA	Taxonomy ID	Echinoidea	Aspidodiadematidae	Plesiodiadema	Not Reported	Not Reported	Not Reported	Aspidodiadematoida	Echinodermata	na	NA	Taxonomy info	Not Reported	NA	NA	Plesiodiadema	Not Reported	Not Reported	NA	NA	NA	Ecology	NA	Mega	1			NA	NA
40365	UKSRL1_UK1-B-U07_AB02_82_709_7279_7432	#UK1-B-U07_AB02_82_709_7279	UK1-B-U07_AB02_82_709_7279									exact	accepted	123393	Plesiodiadema	Pomel, 1883	Animalia	Echinodermata	Echinoidea	Aspidodiadematoida	Aspidodiadematidae	Plesiodiadema			Plesiodiadema	sciname	no	Plesiodiadema		genus	genus									y	y		12:15:00	03/09/2015	9	2015				3555	University of Hawaii	Sediment&Nodules		Seamount Summit	R/V Thomas G. Thompson	mega		1	UK Seabed Resources Ltd. - I - PMN	UKSRL1	United Kingdom of Great Britain and Northern Ireland	PMN	1	Active	Pacific Ocean	Clarion-Clipperton Fracture Zone	UKSRLPMN1X	UKSRL	NA	NA	ABYSSLINE 02 (AB02)_13	R/V Thomas Thompson	UK1-B-U07	NA	AB02_82_709_7279	12.43527	-116.5533	On board ship	Sediment&Nodules	Sediment	Not Applicable	03/09/2015 12:15	UTC	3555	-9	-9			Not Reported	UKSRL	University of Hawaii	Seamount Summit	Not Applicable	NA	NA	NA	NA	-	Taxonomy ID	7432	NA	NA	NA	NA	Taxonomy ID	Echinoidea	Aspidodiadematidae	Plesiodiadema	Not Reported	Not Reported	Not Reported	Aspidodiadematoida	Echinodermata	na	NA	Taxonomy info	Not Reported	NA	NA	Plesiodiadema	Not Reported	Not Reported	NA	NA	NA	Ecology	NA	Mega	1			NA	NA
40373	UKSRL1_UK1-B-U07_AB02_83_470_7285_7438	#UK1-B-U07_AB02_83_470_7285	UK1-B-U07_AB02_83_470_7285									exact	accepted	123393	Plesiodiadema	Pomel, 1883	Animalia	Echinodermata	Echinoidea	Aspidodiadematoida	Aspidodiadematidae	Plesiodiadema			Plesiodiadema	sciname	no	Plesiodiadema		genus	genus									y	y		12:15:00	03/09/2015	9	2015				3555	University of Hawaii	Sediment&Nodules		Seamount Summit	R/V Thomas G. Thompson	mega		1	UK Seabed Resources Ltd. - I - PMN	UKSRL1	United Kingdom of Great Britain and Northern Ireland	PMN	1	Active	Pacific Ocean	Clarion-Clipperton Fracture Zone	UKSRLPMN1X	UKSRL	NA	NA	ABYSSLINE 02 (AB02)_13	R/V Thomas Thompson	UK1-B-U07	NA	AB02_83_470_7285	12.43527	-116.5533	On board ship	Sediment&Nodules	Sediment	Not Applicable	03/09/2015 12:15	UTC	3555	-9	-9			Not Reported	UKSRL	University of Hawaii	Seamount Summit	Not Applicable	NA	NA	NA	NA	-	Taxonomy ID	7438	NA	NA	NA	NA	Taxonomy ID	Echinoidea	Aspidodiadematidae	Plesiodiadema	Not Reported	Not Reported	Not Reported	Aspidodiadematoida	Echinodermata	na	NA	Taxonomy info	Not Reported	NA	NA	Plesiodiadema	Not Reported	Not Reported	NA	NA	NA	Ecology	NA	Mega	1			NA	NA
40380	UKSRL1_UK1-B-U07_AB02_84_2931_7292_7445	#UK1-B-U07_AB02_84_2931_7292	UK1-B-U07_AB02_84_2931_7292									exact	accepted	123393	Plesiodiadema	Pomel, 1883	Animalia	Echinodermata	Echinoidea	Aspidodiadematoida	Aspidodiadematidae	Plesiodiadema			Plesiodiadema	sciname	no	Plesiodiadema		genus	genus									y	y		12:15:00	03/09/2015	9	2015				3555	University of Hawaii	Sediment&Nodules		Seamount Summit	R/V Thomas G. Thompson	mega		1	UK Seabed Resources Ltd. - I - PMN	UKSRL1	United Kingdom of Great Britain and Northern Ireland	PMN	1	Active	Pacific Ocean	Clarion-Clipperton Fracture Zone	UKSRLPMN1X	UKSRL	NA	NA	ABYSSLINE 02 (AB02)_13	R/V Thomas Thompson	UK1-B-U07	NA	AB02_84_2931_7292	12.43527	-116.5533	On board ship	Sediment&Nodules	Sediment	Not Applicable	03/09/2015 12:15	UTC	3555	-9	-9			Not Reported	UKSRL	University of Hawaii	Seamount Summit	Not Applicable	NA	NA	NA	NA	-	Taxonomy ID	7445	NA	NA	NA	NA	Taxonomy ID	Echinoidea	Aspidodiadematidae	Plesiodiadema	Not Reported	Not Reported	Not Reported	Aspidodiadematoida	Echinodermata	na	NA	Taxonomy info	Not Reported	NA	NA	Plesiodiadema	Not Reported	Not Reported	NA	NA	NA	Ecology	NA	Mega	1			NA	NA
40388	UKSRL1_UK1-B-U07_AB02_85_75_7295_7448	#UK1-B-U07_AB02_85_75_7295	UK1-B-U07_AB02_85_75_7295									exact	accepted	123393	Plesiodiadema	Pomel, 1883	Animalia	Echinodermata	Echinoidea	Aspidodiadematoida	Aspidodiadematidae	Plesiodiadema			Plesiodiadema	sciname	no	Plesiodiadema		genus	genus									y	y		12:15:00	03/09/2015	9	2015				3555	University of Hawaii	Sediment&Nodules		Seamount Summit	R/V Thomas G. Thompson	mega		1	UK Seabed Resources Ltd. - I - PMN	UKSRL1	United Kingdom of Great Britain and Northern Ireland	PMN	1	Active	Pacific Ocean	Clarion-Clipperton Fracture Zone	UKSRLPMN1X	UKSRL	NA	NA	ABYSSLINE 02 (AB02)_13	R/V Thomas Thompson	UK1-B-U07	NA	AB02_85_75_7295	12.43527	-116.5533	On board ship	Sediment&Nodules	Sediment	Not Applicable	03/09/2015 12:15	UTC	3555	-9	-9			Not Reported	UKSRL	University of Hawaii	Seamount Summit	Not Applicable	NA	NA	NA	NA	-	Taxonomy ID	7448	NA	NA	NA	NA	Taxonomy ID	Echinoidea	Aspidodiadematidae	Plesiodiadema	Not Reported	Not Reported	Not Reported	Aspidodiadematoida	Echinodermata	na	NA	Taxonomy info	Not Reported	NA	NA	Plesiodiadema	Not Reported	Not Reported	NA	NA	NA	Ecology	NA	Mega	1			NA	NA
40396	UKSRL1_UK1-B-U07_AB02_86_66_7307_7460	#UK1-B-U07_AB02_86_66_7307	UK1-B-U07_AB02_86_66_7307									exact	accepted	123393	Plesiodiadema	Pomel, 1883	Animalia	Echinodermata	Echinoidea	Aspidodiadematoida	Aspidodiadematidae	Plesiodiadema			Plesiodiadema	sciname	no	Plesiodiadema		genus	genus									y	y		12:15:00	03/09/2015	9	2015				3555	University of Hawaii	Sediment&Nodules		Seamount Summit	R/V Thomas G. Thompson	mega		1	UK Seabed Resources Ltd. - I - PMN	UKSRL1	United Kingdom of Great Britain and Northern Ireland	PMN	1	Active	Pacific Ocean	Clarion-Clipperton Fracture Zone	UKSRLPMN1X	UKSRL	NA	NA	ABYSSLINE 02 (AB02)_13	R/V Thomas Thompson	UK1-B-U07	NA	AB02_86_66_7307	12.43527	-116.5533	On board ship	Sediment&Nodules	Sediment	Not Applicable	03/09/2015 12:15	UTC	3555	-9	-9			Not Reported	UKSRL	University of Hawaii	Seamount Summit	Not Applicable	NA	NA	NA	NA	-	Taxonomy ID	7460	NA	NA	NA	NA	Taxonomy ID	Echinoidea	Aspidodiadematidae	Plesiodiadema	Not Reported	Not Reported	Not Reported	Aspidodiadematoida	Echinodermata	na	NA	Taxonomy info	Not Reported	NA	NA	Plesiodiadema	Not Reported	Not Reported	NA	NA	NA	Ecology	NA	Mega	1			NA	NA
40397	UKSRL1_UK1-B-U07_AB02_87_1505_7309_7462	#UK1-B-U07_AB02_87_1505_7309	UK1-B-U07_AB02_87_1505_7309									exact	accepted	123393	Plesiodiadema	Pomel, 1883	Animalia	Echinodermata	Echinoidea	Aspidodiadematoida	Aspidodiadematidae	Plesiodiadema			Plesiodiadema	sciname	no	Plesiodiadema		genus	genus									y	y		12:15:00	03/09/2015	9	2015				3555	University of Hawaii	Sediment&Nodules		Seamount Summit	R/V Thomas G. Thompson	mega		1	UK Seabed Resources Ltd. - I - PMN	UKSRL1	United Kingdom of Great Britain and Northern Ireland	PMN	1	Active	Pacific Ocean	Clarion-Clipperton Fracture Zone	UKSRLPMN1X	UKSRL	NA	NA	ABYSSLINE 02 (AB02)_13	R/V Thomas Thompson	UK1-B-U07	NA	AB02_87_1505_7309	12.43527	-116.5533	On board ship	Sediment&Nodules	Sediment	Not Applicable	03/09/2015 12:15	UTC	3555	-9	-9			Not Reported	UKSRL	University of Hawaii	Seamount Summit	Not Applicable	NA	NA	NA	NA	-	Taxonomy ID	7462	NA	NA	NA	NA	Taxonomy ID	Echinoidea	Aspidodiadematidae	Plesiodiadema	Not Reported	Not Reported	Not Reported	Aspidodiadematoida	Echinodermata	na	NA	Taxonomy info	Not Reported	NA	NA	Plesiodiadema	Not Reported	Not Reported	NA	NA	NA	Ecology	NA	Mega	1			NA	NA
40398	UKSRL1_UK1-B-U07_AB02_87_1505_7310_7463	#UK1-B-U07_AB02_87_1505_7310	UK1-B-U07_AB02_87_1505_7310									exact	accepted	123393	Plesiodiadema	Pomel, 1883	Animalia	Echinodermata	Echinoidea	Aspidodiadematoida	Aspidodiadematidae	Plesiodiadema			Plesiodiadema	sciname	no	Plesiodiadema		genus	genus									y	y		12:15:00	03/09/2015	9	2015				3555	University of Hawaii	Sediment&Nodules		Seamount Summit	R/V Thomas G. Thompson	mega		1	UK Seabed Resources Ltd. - I - PMN	UKSRL1	United Kingdom of Great Britain and Northern Ireland	PMN	1	Active	Pacific Ocean	Clarion-Clipperton Fracture Zone	UKSRLPMN1X	UKSRL	NA	NA	ABYSSLINE 02 (AB02)_13	R/V Thomas Thompson	UK1-B-U07	NA	AB02_87_1505_7310	12.43527	-116.5533	On board ship	Sediment&Nodules	Sediment	Not Applicable	03/09/2015 12:15	UTC	3555	-9	-9			Not Reported	UKSRL	University of Hawaii	Seamount Summit	Not Applicable	NA	NA	NA	NA	-	Taxonomy ID	7463	NA	NA	NA	NA	Taxonomy ID	Echinoidea	Aspidodiadematidae	Plesiodiadema	Not Reported	Not Reported	Not Reported	Aspidodiadematoida	Echinodermata	na	NA	Taxonomy info	Not Reported	NA	NA	Plesiodiadema	Not Reported	Not Reported	NA	NA	NA	Ecology	NA	Mega	1			NA	NA
40410	UKSRL1_UK1-B-U07_AB02_88_2343_7322_7475	#UK1-B-U07_AB02_88_2343_7322	UK1-B-U07_AB02_88_2343_7322									exact	accepted	123393	Plesiodiadema	Pomel, 1883	Animalia	Echinodermata	Echinoidea	Aspidodiadematoida	Aspidodiadematidae	Plesiodiadema			Plesiodiadema	sciname	no	Plesiodiadema		genus	genus									y	y		12:15:00	03/09/2015	9	2015				3555	University of Hawaii	Sediment&Nodules		Seamount Summit	R/V Thomas G. Thompson	mega		1	UK Seabed Resources Ltd. - I - PMN	UKSRL1	United Kingdom of Great Britain and Northern Ireland	PMN	1	Active	Pacific Ocean	Clarion-Clipperton Fracture Zone	UKSRLPMN1X	UKSRL	NA	NA	ABYSSLINE 02 (AB02)_13	R/V Thomas Thompson	UK1-B-U07	NA	AB02_88_2343_7322	12.43527	-116.5533	On board ship	Sediment&Nodules	Sediment	Not Applicable	03/09/2015 12:15	UTC	3555	-9	-9			Not Reported	UKSRL	University of Hawaii	Seamount Summit	Not Applicable	NA	NA	NA	NA	-	Taxonomy ID	7475	NA	NA	NA	NA	Taxonomy ID	Echinoidea	Aspidodiadematidae	Plesiodiadema	Not Reported	Not Reported	Not Reported	Aspidodiadematoida	Echinodermata	na	NA	Taxonomy info	Not Reported	NA	NA	Plesiodiadema	Not Reported	Not Reported	NA	NA	NA	Ecology	NA	Mega	1			NA	NA
40411	UKSRL1_UK1-B-U07_AB02_88_2343_7323_7476	#UK1-B-U07_AB02_88_2343_7323	UK1-B-U07_AB02_88_2343_7323									exact	accepted	123393	Plesiodiadema	Pomel, 1883	Animalia	Echinodermata	Echinoidea	Aspidodiadematoida	Aspidodiadematidae	Plesiodiadema			Plesiodiadema	sciname	no	Plesiodiadema		genus	genus									y	y		12:15:00	03/09/2015	9	2015				3555	University of Hawaii	Sediment&Nodules		Seamount Summit	R/V Thomas G. Thompson	mega		1	UK Seabed Resources Ltd. - I - PMN	UKSRL1	United Kingdom of Great Britain and Northern Ireland	PMN	1	Active	Pacific Ocean	Clarion-Clipperton Fracture Zone	UKSRLPMN1X	UKSRL	NA	NA	ABYSSLINE 02 (AB02)_13	R/V Thomas Thompson	UK1-B-U07	NA	AB02_88_2343_7323	12.43527	-116.5533	On board ship	Sediment&Nodules	Sediment	Not Applicable	03/09/2015 12:15	UTC	3555	-9	-9			Not Reported	UKSRL	University of Hawaii	Seamount Summit	Not Applicable	NA	NA	NA	NA	-	Taxonomy ID	7476	NA	NA	NA	NA	Taxonomy ID	Echinoidea	Aspidodiadematidae	Plesiodiadema	Not Reported	Not Reported	Not Reported	Aspidodiadematoida	Echinodermata	na	NA	Taxonomy info	Not Reported	NA	NA	Plesiodiadema	Not Reported	Not Reported	NA	NA	NA	Ecology	NA	Mega	1			NA	NA
40414	UKSRL1_UK1-B-U07_AB02_88_2343_7326_7479	#UK1-B-U07_AB02_88_2343_7326	UK1-B-U07_AB02_88_2343_7326									exact	accepted	123393	Plesiodiadema	Pomel, 1883	Animalia	Echinodermata	Echinoidea	Aspidodiadematoida	Aspidodiadematidae	Plesiodiadema			Plesiodiadema	sciname	no	Plesiodiadema		genus	genus									y	y		12:15:00	03/09/2015	9	2015				3555	University of Hawaii	Sediment&Nodules		Seamount Summit	R/V Thomas G. Thompson	mega		1	UK Seabed Resources Ltd. - I - PMN	UKSRL1	United Kingdom of Great Britain and Northern Ireland	PMN	1	Active	Pacific Ocean	Clarion-Clipperton Fracture Zone	UKSRLPMN1X	UKSRL	NA	NA	ABYSSLINE 02 (AB02)_13	R/V Thomas Thompson	UK1-B-U07	NA	AB02_88_2343_7326	12.43527	-116.5533	On board ship	Sediment&Nodules	Sediment	Not Applicable	03/09/2015 12:15	UTC	3555	-9	-9			Not Reported	UKSRL	University of Hawaii	Seamount Summit	Not Applicable	NA	NA	NA	NA	-	Taxonomy ID	7479	NA	NA	NA	NA	Taxonomy ID	Echinoidea	Aspidodiadematidae	Plesiodiadema	Not Reported	Not Reported	Not Reported	Aspidodiadematoida	Echinodermata	na	NA	Taxonomy info	Not Reported	NA	NA	Plesiodiadema	Not Reported	Not Reported	NA	NA	NA	Ecology	NA	Mega	1			NA	NA
40421	UKSRL1_UK1-B-U07_AB02_89_1626_7333_7486	#UK1-B-U07_AB02_89_1626_7333	UK1-B-U07_AB02_89_1626_7333									exact	accepted	123393	Plesiodiadema	Pomel, 1883	Animalia	Echinodermata	Echinoidea	Aspidodiadematoida	Aspidodiadematidae	Plesiodiadema			Plesiodiadema	sciname	no	Plesiodiadema		genus	genus									y	y		12:15:00	03/09/2015	9	2015				3555	University of Hawaii	Sediment&Nodules		Seamount Summit	R/V Thomas G. Thompson	mega		1	UK Seabed Resources Ltd. - I - PMN	UKSRL1	United Kingdom of Great Britain and Northern Ireland	PMN	1	Active	Pacific Ocean	Clarion-Clipperton Fracture Zone	UKSRLPMN1X	UKSRL	NA	NA	ABYSSLINE 02 (AB02)_13	R/V Thomas Thompson	UK1-B-U07	NA	AB02_89_1626_7333	12.43527	-116.5533	On board ship	Sediment&Nodules	Sediment	Not Applicable	03/09/2015 12:15	UTC	3555	-9	-9			Not Reported	UKSRL	University of Hawaii	Seamount Summit	Not Applicable	NA	NA	NA	NA	-	Taxonomy ID	7486	NA	NA	NA	NA	Taxonomy ID	Echinoidea	Aspidodiadematidae	Plesiodiadema	Not Reported	Not Reported	Not Reported	Aspidodiadematoida	Echinodermata	na	NA	Taxonomy info	Not Reported	NA	NA	Plesiodiadema	Not Reported	Not Reported	NA	NA	NA	Ecology	NA	Mega	1			NA	NA
40422	UKSRL1_UK1-B-U07_AB02_89_1626_7334_7487	#UK1-B-U07_AB02_89_1626_7334	UK1-B-U07_AB02_89_1626_7334									exact	accepted	123393	Plesiodiadema	Pomel, 1883	Animalia	Echinodermata	Echinoidea	Aspidodiadematoida	Aspidodiadematidae	Plesiodiadema			Plesiodiadema	sciname	no	Plesiodiadema		genus	genus									y	y		12:15:00	03/09/2015	9	2015				3555	University of Hawaii	Sediment&Nodules		Seamount Summit	R/V Thomas G. Thompson	mega		1	UK Seabed Resources Ltd. - I - PMN	UKSRL1	United Kingdom of Great Britain and Northern Ireland	PMN	1	Active	Pacific Ocean	Clarion-Clipperton Fracture Zone	UKSRLPMN1X	UKSRL	NA	NA	ABYSSLINE 02 (AB02)_13	R/V Thomas Thompson	UK1-B-U07	NA	AB02_89_1626_7334	12.43527	-116.5533	On board ship	Sediment&Nodules	Sediment	Not Applicable	03/09/2015 12:15	UTC	3555	-9	-9			Not Reported	UKSRL	University of Hawaii	Seamount Summit	Not Applicable	NA	NA	NA	NA	-	Taxonomy ID	7487	NA	NA	NA	NA	Taxonomy ID	Echinoidea	Aspidodiadematidae	Plesiodiadema	Not Reported	Not Reported	Not Reported	Aspidodiadematoida	Echinodermata	na	NA	Taxonomy info	Not Reported	NA	NA	Plesiodiadema	Not Reported	Not Reported	NA	NA	NA	Ecology	NA	Mega	1			NA	NA
40423	UKSRL1_UK1-B-U07_AB02_89_1626_7335_7488	#UK1-B-U07_AB02_89_1626_7335	UK1-B-U07_AB02_89_1626_7335									exact	accepted	123393	Plesiodiadema	Pomel, 1883	Animalia	Echinodermata	Echinoidea	Aspidodiadematoida	Aspidodiadematidae	Plesiodiadema			Plesiodiadema	sciname	no	Plesiodiadema		genus	genus									y	y		12:15:00	03/09/2015	9	2015				3555	University of Hawaii	Sediment&Nodules		Seamount Summit	R/V Thomas G. Thompson	mega		1	UK Seabed Resources Ltd. - I - PMN	UKSRL1	United Kingdom of Great Britain and Northern Ireland	PMN	1	Active	Pacific Ocean	Clarion-Clipperton Fracture Zone	UKSRLPMN1X	UKSRL	NA	NA	ABYSSLINE 02 (AB02)_13	R/V Thomas Thompson	UK1-B-U07	NA	AB02_89_1626_7335	12.43527	-116.5533	On board ship	Sediment&Nodules	Sediment	Not Applicable	03/09/2015 12:15	UTC	3555	-9	-9			Not Reported	UKSRL	University of Hawaii	Seamount Summit	Not Applicable	NA	NA	NA	NA	-	Taxonomy ID	7488	NA	NA	NA	NA	Taxonomy ID	Echinoidea	Aspidodiadematidae	Plesiodiadema	Not Reported	Not Reported	Not Reported	Aspidodiadematoida	Echinodermata	na	NA	Taxonomy info	Not Reported	NA	NA	Plesiodiadema	Not Reported	Not Reported	NA	NA	NA	Ecology	NA	Mega	1			NA	NA
40424	UKSRL1_UK1-B-U07_AB02_89_1626_7336_7489	#UK1-B-U07_AB02_89_1626_7336	UK1-B-U07_AB02_89_1626_7336									exact	accepted	123393	Plesiodiadema	Pomel, 1883	Animalia	Echinodermata	Echinoidea	Aspidodiadematoida	Aspidodiadematidae	Plesiodiadema			Plesiodiadema	sciname	no	Plesiodiadema		genus	genus									y	y		12:15:00	03/09/2015	9	2015				3555	University of Hawaii	Sediment&Nodules		Seamount Summit	R/V Thomas G. Thompson	mega		1	UK Seabed Resources Ltd. - I - PMN	UKSRL1	United Kingdom of Great Britain and Northern Ireland	PMN	1	Active	Pacific Ocean	Clarion-Clipperton Fracture Zone	UKSRLPMN1X	UKSRL	NA	NA	ABYSSLINE 02 (AB02)_13	R/V Thomas Thompson	UK1-B-U07	NA	AB02_89_1626_7336	12.43527	-116.5533	On board ship	Sediment&Nodules	Sediment	Not Applicable	03/09/2015 12:15	UTC	3555	-9	-9			Not Reported	UKSRL	University of Hawaii	Seamount Summit	Not Applicable	NA	NA	NA	NA	-	Taxonomy ID	7489	NA	NA	NA	NA	Taxonomy ID	Echinoidea	Aspidodiadematidae	Plesiodiadema	Not Reported	Not Reported	Not Reported	Aspidodiadematoida	Echinodermata	na	NA	Taxonomy info	Not Reported	NA	NA	Plesiodiadema	Not Reported	Not Reported	NA	NA	NA	Ecology	NA	Mega	1			NA	NA
40425	UKSRL1_UK1-B-U07_AB02_89_1626_7337_7490	#UK1-B-U07_AB02_89_1626_7337	UK1-B-U07_AB02_89_1626_7337									exact	accepted	123393	Plesiodiadema	Pomel, 1883	Animalia	Echinodermata	Echinoidea	Aspidodiadematoida	Aspidodiadematidae	Plesiodiadema			Plesiodiadema	sciname	no	Plesiodiadema		genus	genus									y	y		12:15:00	03/09/2015	9	2015				3555	University of Hawaii	Sediment&Nodules		Seamount Summit	R/V Thomas G. Thompson	mega		1	UK Seabed Resources Ltd. - I - PMN	UKSRL1	United Kingdom of Great Britain and Northern Ireland	PMN	1	Active	Pacific Ocean	Clarion-Clipperton Fracture Zone	UKSRLPMN1X	UKSRL	NA	NA	ABYSSLINE 02 (AB02)_13	R/V Thomas Thompson	UK1-B-U07	NA	AB02_89_1626_7337	12.43527	-116.5533	On board ship	Sediment&Nodules	Sediment	Not Applicable	03/09/2015 12:15	UTC	3555	-9	-9			Not Reported	UKSRL	University of Hawaii	Seamount Summit	Not Applicable	NA	NA	NA	NA	-	Taxonomy ID	7490	NA	NA	NA	NA	Taxonomy ID	Echinoidea	Aspidodiadematidae	Plesiodiadema	Not Reported	Not Reported	Not Reported	Aspidodiadematoida	Echinodermata	na	NA	Taxonomy info	Not Reported	NA	NA	Plesiodiadema	Not Reported	Not Reported	NA	NA	NA	Ecology	NA	Mega	1			NA	NA
40438	UKSRL1_UK1-B-U07_AB02_90_2811_7347_7500	#UK1-B-U07_AB02_90_2811_7347	UK1-B-U07_AB02_90_2811_7347									exact	accepted	123393	Plesiodiadema	Pomel, 1883	Animalia	Echinodermata	Echinoidea	Aspidodiadematoida	Aspidodiadematidae	Plesiodiadema			Plesiodiadema	sciname	no	Plesiodiadema		genus	genus									y	y		12:15:00	03/09/2015	9	2015				3555	University of Hawaii	Sediment&Nodules		Seamount Summit	R/V Thomas G. Thompson	mega		1	UK Seabed Resources Ltd. - I - PMN	UKSRL1	United Kingdom of Great Britain and Northern Ireland	PMN	1	Active	Pacific Ocean	Clarion-Clipperton Fracture Zone	UKSRLPMN1X	UKSRL	NA	NA	ABYSSLINE 02 (AB02)_13	R/V Thomas Thompson	UK1-B-U07	NA	AB02_90_2811_7347	12.43527	-116.5533	On board ship	Sediment&Nodules	Sediment	Not Applicable	03/09/2015 12:15	UTC	3555	-9	-9			Not Reported	UKSRL	University of Hawaii	Seamount Summit	Not Applicable	NA	NA	NA	NA	-	Taxonomy ID	7500	NA	NA	NA	NA	Taxonomy ID	Echinoidea	Aspidodiadematidae	Plesiodiadema	Not Reported	Not Reported	Not Reported	Aspidodiadematoida	Echinodermata	na	NA	Taxonomy info	Not Reported	NA	NA	Plesiodiadema	Not Reported	Not Reported	NA	NA	NA	Ecology	NA	Mega	1			NA	NA
40439	UKSRL1_UK1-B-U07_AB02_90_2811_7348_7501	#UK1-B-U07_AB02_90_2811_7348	UK1-B-U07_AB02_90_2811_7348									exact	accepted	123393	Plesiodiadema	Pomel, 1883	Animalia	Echinodermata	Echinoidea	Aspidodiadematoida	Aspidodiadematidae	Plesiodiadema			Plesiodiadema	sciname	no	Plesiodiadema		genus	genus									y	y		12:15:00	03/09/2015	9	2015				3555	University of Hawaii	Sediment&Nodules		Seamount Summit	R/V Thomas G. Thompson	mega		1	UK Seabed Resources Ltd. - I - PMN	UKSRL1	United Kingdom of Great Britain and Northern Ireland	PMN	1	Active	Pacific Ocean	Clarion-Clipperton Fracture Zone	UKSRLPMN1X	UKSRL	NA	NA	ABYSSLINE 02 (AB02)_13	R/V Thomas Thompson	UK1-B-U07	NA	AB02_90_2811_7348	12.43527	-116.5533	On board ship	Sediment&Nodules	Sediment	Not Applicable	03/09/2015 12:15	UTC	3555	-9	-9			Not Reported	UKSRL	University of Hawaii	Seamount Summit	Not Applicable	NA	NA	NA	NA	-	Taxonomy ID	7501	NA	NA	NA	NA	Taxonomy ID	Echinoidea	Aspidodiadematidae	Plesiodiadema	Not Reported	Not Reported	Not Reported	Aspidodiadematoida	Echinodermata	na	NA	Taxonomy info	Not Reported	NA	NA	Plesiodiadema	Not Reported	Not Reported	NA	NA	NA	Ecology	NA	Mega	1			NA	NA
40440	UKSRL1_UK1-B-U07_AB02_90_2811_7349_7502	#UK1-B-U07_AB02_90_2811_7349	UK1-B-U07_AB02_90_2811_7349									exact	accepted	123393	Plesiodiadema	Pomel, 1883	Animalia	Echinodermata	Echinoidea	Aspidodiadematoida	Aspidodiadematidae	Plesiodiadema			Plesiodiadema	sciname	no	Plesiodiadema		genus	genus									y	y		12:15:00	03/09/2015	9	2015				3555	University of Hawaii	Sediment&Nodules		Seamount Summit	R/V Thomas G. Thompson	mega		1	UK Seabed Resources Ltd. - I - PMN	UKSRL1	United Kingdom of Great Britain and Northern Ireland	PMN	1	Active	Pacific Ocean	Clarion-Clipperton Fracture Zone	UKSRLPMN1X	UKSRL	NA	NA	ABYSSLINE 02 (AB02)_13	R/V Thomas Thompson	UK1-B-U07	NA	AB02_90_2811_7349	12.43527	-116.5533	On board ship	Sediment&Nodules	Sediment	Not Applicable	03/09/2015 12:15	UTC	3555	-9	-9			Not Reported	UKSRL	University of Hawaii	Seamount Summit	Not Applicable	NA	NA	NA	NA	-	Taxonomy ID	7502	NA	NA	NA	NA	Taxonomy ID	Echinoidea	Aspidodiadematidae	Plesiodiadema	Not Reported	Not Reported	Not Reported	Aspidodiadematoida	Echinodermata	na	NA	Taxonomy info	Not Reported	NA	NA	Plesiodiadema	Not Reported	Not Reported	NA	NA	NA	Ecology	NA	Mega	1			NA	NA
40441	UKSRL1_UK1-B-U07_AB02_90_2811_7350_7503	#UK1-B-U07_AB02_90_2811_7350	UK1-B-U07_AB02_90_2811_7350									exact	accepted	123393	Plesiodiadema	Pomel, 1883	Animalia	Echinodermata	Echinoidea	Aspidodiadematoida	Aspidodiadematidae	Plesiodiadema			Plesiodiadema	sciname	no	Plesiodiadema		genus	genus									y	y		12:15:00	03/09/2015	9	2015				3555	University of Hawaii	Sediment&Nodules		Seamount Summit	R/V Thomas G. Thompson	mega		1	UK Seabed Resources Ltd. - I - PMN	UKSRL1	United Kingdom of Great Britain and Northern Ireland	PMN	1	Active	Pacific Ocean	Clarion-Clipperton Fracture Zone	UKSRLPMN1X	UKSRL	NA	NA	ABYSSLINE 02 (AB02)_13	R/V Thomas Thompson	UK1-B-U07	NA	AB02_90_2811_7350	12.43527	-116.5533	On board ship	Sediment&Nodules	Sediment	Not Applicable	03/09/2015 12:15	UTC	3555	-9	-9			Not Reported	UKSRL	University of Hawaii	Seamount Summit	Not Applicable	NA	NA	NA	NA	-	Taxonomy ID	7503	NA	NA	NA	NA	Taxonomy ID	Echinoidea	Aspidodiadematidae	Plesiodiadema	Not Reported	Not Reported	Not Reported	Aspidodiadematoida	Echinodermata	na	NA	Taxonomy info	Not Reported	NA	NA	Plesiodiadema	Not Reported	Not Reported	NA	NA	NA	Ecology	NA	Mega	1			NA	NA
40442	UKSRL1_UK1-B-U07_AB02_90_2811_7351_7504	#UK1-B-U07_AB02_90_2811_7351	UK1-B-U07_AB02_90_2811_7351									exact	accepted	123393	Plesiodiadema	Pomel, 1883	Animalia	Echinodermata	Echinoidea	Aspidodiadematoida	Aspidodiadematidae	Plesiodiadema			Plesiodiadema	sciname	no	Plesiodiadema		genus	genus									y	y		12:15:00	03/09/2015	9	2015				3555	University of Hawaii	Sediment&Nodules		Seamount Summit	R/V Thomas G. Thompson	mega		1	UK Seabed Resources Ltd. - I - PMN	UKSRL1	United Kingdom of Great Britain and Northern Ireland	PMN	1	Active	Pacific Ocean	Clarion-Clipperton Fracture Zone	UKSRLPMN1X	UKSRL	NA	NA	ABYSSLINE 02 (AB02)_13	R/V Thomas Thompson	UK1-B-U07	NA	AB02_90_2811_7351	12.43527	-116.5533	On board ship	Sediment&Nodules	Sediment	Not Applicable	03/09/2015 12:15	UTC	3555	-9	-9			Not Reported	UKSRL	University of Hawaii	Seamount Summit	Not Applicable	NA	NA	NA	NA	-	Taxonomy ID	7504	NA	NA	NA	NA	Taxonomy ID	Echinoidea	Aspidodiadematidae	Plesiodiadema	Not Reported	Not Reported	Not Reported	Aspidodiadematoida	Echinodermata	na	NA	Taxonomy info	Not Reported	NA	NA	Plesiodiadema	Not Reported	Not Reported	NA	NA	NA	Ecology	NA	Mega	1			NA	NA
40443	UKSRL1_UK1-B-U07_AB02_91_3285_7352_7505	#UK1-B-U07_AB02_91_3285_7352	UK1-B-U07_AB02_91_3285_7352									exact	accepted	123393	Plesiodiadema	Pomel, 1883	Animalia	Echinodermata	Echinoidea	Aspidodiadematoida	Aspidodiadematidae	Plesiodiadema			Plesiodiadema	sciname	no	Plesiodiadema		genus	genus									y	y		12:15:00	03/09/2015	9	2015				3555	University of Hawaii	Sediment&Nodules		Seamount Summit	R/V Thomas G. Thompson	mega		1	UK Seabed Resources Ltd. - I - PMN	UKSRL1	United Kingdom of Great Britain and Northern Ireland	PMN	1	Active	Pacific Ocean	Clarion-Clipperton Fracture Zone	UKSRLPMN1X	UKSRL	NA	NA	ABYSSLINE 02 (AB02)_13	R/V Thomas Thompson	UK1-B-U07	NA	AB02_91_3285_7352	12.43527	-116.5533	On board ship	Sediment&Nodules	Sediment	Not Applicable	03/09/2015 12:15	UTC	3555	-9	-9			Not Reported	UKSRL	University of Hawaii	Seamount Summit	Not Applicable	NA	NA	NA	NA	-	Taxonomy ID	7505	NA	NA	NA	NA	Taxonomy ID	Echinoidea	Aspidodiadematidae	Plesiodiadema	Not Reported	Not Reported	Not Reported	Aspidodiadematoida	Echinodermata	na	NA	Taxonomy info	Not Reported	NA	NA	Plesiodiadema	Not Reported	Not Reported	NA	NA	NA	Ecology	NA	Mega	1			NA	NA
40444	UKSRL1_UK1-B-U07_AB02_91_3285_7353_7506	#UK1-B-U07_AB02_91_3285_7353	UK1-B-U07_AB02_91_3285_7353									exact	accepted	123393	Plesiodiadema	Pomel, 1883	Animalia	Echinodermata	Echinoidea	Aspidodiadematoida	Aspidodiadematidae	Plesiodiadema			Plesiodiadema	sciname	no	Plesiodiadema		genus	genus									y	y		12:15:00	03/09/2015	9	2015				3555	University of Hawaii	Sediment&Nodules		Seamount Summit	R/V Thomas G. Thompson	mega		1	UK Seabed Resources Ltd. - I - PMN	UKSRL1	United Kingdom of Great Britain and Northern Ireland	PMN	1	Active	Pacific Ocean	Clarion-Clipperton Fracture Zone	UKSRLPMN1X	UKSRL	NA	NA	ABYSSLINE 02 (AB02)_13	R/V Thomas Thompson	UK1-B-U07	NA	AB02_91_3285_7353	12.43527	-116.5533	On board ship	Sediment&Nodules	Sediment	Not Applicable	03/09/2015 12:15	UTC	3555	-9	-9			Not Reported	UKSRL	University of Hawaii	Seamount Summit	Not Applicable	NA	NA	NA	NA	-	Taxonomy ID	7506	NA	NA	NA	NA	Taxonomy ID	Echinoidea	Aspidodiadematidae	Plesiodiadema	Not Reported	Not Reported	Not Reported	Aspidodiadematoida	Echinodermata	na	NA	Taxonomy info	Not Reported	NA	NA	Plesiodiadema	Not Reported	Not Reported	NA	NA	NA	Ecology	NA	Mega	1			NA	NA
40445	UKSRL1_UK1-B-U07_AB02_91_3285_7354_7507	#UK1-B-U07_AB02_91_3285_7354	UK1-B-U07_AB02_91_3285_7354									exact	accepted	123393	Plesiodiadema	Pomel, 1883	Animalia	Echinodermata	Echinoidea	Aspidodiadematoida	Aspidodiadematidae	Plesiodiadema			Plesiodiadema	sciname	no	Plesiodiadema		genus	genus									y	y		12:15:00	03/09/2015	9	2015				3555	University of Hawaii	Sediment&Nodules		Seamount Summit	R/V Thomas G. Thompson	mega		1	UK Seabed Resources Ltd. - I - PMN	UKSRL1	United Kingdom of Great Britain and Northern Ireland	PMN	1	Active	Pacific Ocean	Clarion-Clipperton Fracture Zone	UKSRLPMN1X	UKSRL	NA	NA	ABYSSLINE 02 (AB02)_13	R/V Thomas Thompson	UK1-B-U07	NA	AB02_91_3285_7354	12.43527	-116.5533	On board ship	Sediment&Nodules	Sediment	Not Applicable	03/09/2015 12:15	UTC	3555	-9	-9			Not Reported	UKSRL	University of Hawaii	Seamount Summit	Not Applicable	NA	NA	NA	NA	-	Taxonomy ID	7507	NA	NA	NA	NA	Taxonomy ID	Echinoidea	Aspidodiadematidae	Plesiodiadema	Not Reported	Not Reported	Not Reported	Aspidodiadematoida	Echinodermata	na	NA	Taxonomy info	Not Reported	NA	NA	Plesiodiadema	Not Reported	Not Reported	NA	NA	NA	Ecology	NA	Mega	1			NA	NA
40446	UKSRL1_UK1-B-U07_AB02_91_3285_7355_7508	#UK1-B-U07_AB02_91_3285_7355	UK1-B-U07_AB02_91_3285_7355									exact	accepted	123393	Plesiodiadema	Pomel, 1883	Animalia	Echinodermata	Echinoidea	Aspidodiadematoida	Aspidodiadematidae	Plesiodiadema			Plesiodiadema	sciname	no	Plesiodiadema		genus	genus									y	y		12:15:00	03/09/2015	9	2015				3555	University of Hawaii	Sediment&Nodules		Seamount Summit	R/V Thomas G. Thompson	mega		1	UK Seabed Resources Ltd. - I - PMN	UKSRL1	United Kingdom of Great Britain and Northern Ireland	PMN	1	Active	Pacific Ocean	Clarion-Clipperton Fracture Zone	UKSRLPMN1X	UKSRL	NA	NA	ABYSSLINE 02 (AB02)_13	R/V Thomas Thompson	UK1-B-U07	NA	AB02_91_3285_7355	12.43527	-116.5533	On board ship	Sediment&Nodules	Sediment	Not Applicable	03/09/2015 12:15	UTC	3555	-9	-9			Not Reported	UKSRL	University of Hawaii	Seamount Summit	Not Applicable	NA	NA	NA	NA	-	Taxonomy ID	7508	NA	NA	NA	NA	Taxonomy ID	Echinoidea	Aspidodiadematidae	Plesiodiadema	Not Reported	Not Reported	Not Reported	Aspidodiadematoida	Echinodermata	na	NA	Taxonomy info	Not Reported	NA	NA	Plesiodiadema	Not Reported	Not Reported	NA	NA	NA	Ecology	NA	Mega	1			NA	NA
40447	UKSRL1_UK1-B-U07_AB02_91_3285_7356_7509	#UK1-B-U07_AB02_91_3285_7356	UK1-B-U07_AB02_91_3285_7356									exact	accepted	123393	Plesiodiadema	Pomel, 1883	Animalia	Echinodermata	Echinoidea	Aspidodiadematoida	Aspidodiadematidae	Plesiodiadema			Plesiodiadema	sciname	no	Plesiodiadema		genus	genus									y	y		12:15:00	03/09/2015	9	2015				3555	University of Hawaii	Sediment&Nodules		Seamount Summit	R/V Thomas G. Thompson	mega		1	UK Seabed Resources Ltd. - I - PMN	UKSRL1	United Kingdom of Great Britain and Northern Ireland	PMN	1	Active	Pacific Ocean	Clarion-Clipperton Fracture Zone	UKSRLPMN1X	UKSRL	NA	NA	ABYSSLINE 02 (AB02)_13	R/V Thomas Thompson	UK1-B-U07	NA	AB02_91_3285_7356	12.43527	-116.5533	On board ship	Sediment&Nodules	Sediment	Not Applicable	03/09/2015 12:15	UTC	3555	-9	-9			Not Reported	UKSRL	University of Hawaii	Seamount Summit	Not Applicable	NA	NA	NA	NA	-	Taxonomy ID	7509	NA	NA	NA	NA	Taxonomy ID	Echinoidea	Aspidodiadematidae	Plesiodiadema	Not Reported	Not Reported	Not Reported	Aspidodiadematoida	Echinodermata	na	NA	Taxonomy info	Not Reported	NA	NA	Plesiodiadema	Not Reported	Not Reported	NA	NA	NA	Ecology	NA	Mega	1			NA	NA
40460	UKSRL1_UK1-B-U07_AB02_92_2515_7369_7522	#UK1-B-U07_AB02_92_2515_7369	UK1-B-U07_AB02_92_2515_7369									exact	accepted	123393	Plesiodiadema	Pomel, 1883	Animalia	Echinodermata	Echinoidea	Aspidodiadematoida	Aspidodiadematidae	Plesiodiadema			Plesiodiadema	sciname	no	Plesiodiadema		genus	genus									y	y		12:15:00	03/09/2015	9	2015				3555	University of Hawaii	Sediment&Nodules		Seamount Summit	R/V Thomas G. Thompson	mega		1	UK Seabed Resources Ltd. - I - PMN	UKSRL1	United Kingdom of Great Britain and Northern Ireland	PMN	1	Active	Pacific Ocean	Clarion-Clipperton Fracture Zone	UKSRLPMN1X	UKSRL	NA	NA	ABYSSLINE 02 (AB02)_13	R/V Thomas Thompson	UK1-B-U07	NA	AB02_92_2515_7369	12.43527	-116.5533	On board ship	Sediment&Nodules	Sediment	Not Applicable	03/09/2015 12:15	UTC	3555	-9	-9			Not Reported	UKSRL	University of Hawaii	Seamount Summit	Not Applicable	NA	NA	NA	NA	-	Taxonomy ID	7522	NA	NA	NA	NA	Taxonomy ID	Echinoidea	Aspidodiadematidae	Plesiodiadema	Not Reported	Not Reported	Not Reported	Aspidodiadematoida	Echinodermata	na	NA	Taxonomy info	Not Reported	NA	NA	Plesiodiadema	Not Reported	Not Reported	NA	NA	NA	Ecology	NA	Mega	1			NA	NA
40461	UKSRL1_UK1-B-U07_AB02_92_2515_7370_7523	#UK1-B-U07_AB02_92_2515_7370	UK1-B-U07_AB02_92_2515_7370									exact	accepted	123393	Plesiodiadema	Pomel, 1883	Animalia	Echinodermata	Echinoidea	Aspidodiadematoida	Aspidodiadematidae	Plesiodiadema			Plesiodiadema	sciname	no	Plesiodiadema		genus	genus									y	y		12:15:00	03/09/2015	9	2015				3555	University of Hawaii	Sediment&Nodules		Seamount Summit	R/V Thomas G. Thompson	mega		1	UK Seabed Resources Ltd. - I - PMN	UKSRL1	United Kingdom of Great Britain and Northern Ireland	PMN	1	Active	Pacific Ocean	Clarion-Clipperton Fracture Zone	UKSRLPMN1X	UKSRL	NA	NA	ABYSSLINE 02 (AB02)_13	R/V Thomas Thompson	UK1-B-U07	NA	AB02_92_2515_7370	12.43527	-116.5533	On board ship	Sediment&Nodules	Sediment	Not Applicable	03/09/2015 12:15	UTC	3555	-9	-9			Not Reported	UKSRL	University of Hawaii	Seamount Summit	Not Applicable	NA	NA	NA	NA	-	Taxonomy ID	7523	NA	NA	NA	NA	Taxonomy ID	Echinoidea	Aspidodiadematidae	Plesiodiadema	Not Reported	Not Reported	Not Reported	Aspidodiadematoida	Echinodermata	na	NA	Taxonomy info	Not Reported	NA	NA	Plesiodiadema	Not Reported	Not Reported	NA	NA	NA	Ecology	NA	Mega	1			NA	NA
40462	UKSRL1_UK1-B-U07_AB02_92_2515_7371_7524	#UK1-B-U07_AB02_92_2515_7371	UK1-B-U07_AB02_92_2515_7371									exact	accepted	123393	Plesiodiadema	Pomel, 1883	Animalia	Echinodermata	Echinoidea	Aspidodiadematoida	Aspidodiadematidae	Plesiodiadema			Plesiodiadema	sciname	no	Plesiodiadema		genus	genus									y	y		12:15:00	03/09/2015	9	2015				3555	University of Hawaii	Sediment&Nodules		Seamount Summit	R/V Thomas G. Thompson	mega		1	UK Seabed Resources Ltd. - I - PMN	UKSRL1	United Kingdom of Great Britain and Northern Ireland	PMN	1	Active	Pacific Ocean	Clarion-Clipperton Fracture Zone	UKSRLPMN1X	UKSRL	NA	NA	ABYSSLINE 02 (AB02)_13	R/V Thomas Thompson	UK1-B-U07	NA	AB02_92_2515_7371	12.43527	-116.5533	On board ship	Sediment&Nodules	Sediment	Not Applicable	03/09/2015 12:15	UTC	3555	-9	-9			Not Reported	UKSRL	University of Hawaii	Seamount Summit	Not Applicable	NA	NA	NA	NA	-	Taxonomy ID	7524	NA	NA	NA	NA	Taxonomy ID	Echinoidea	Aspidodiadematidae	Plesiodiadema	Not Reported	Not Reported	Not Reported	Aspidodiadematoida	Echinodermata	na	NA	Taxonomy info	Not Reported	NA	NA	Plesiodiadema	Not Reported	Not Reported	NA	NA	NA	Ecology	NA	Mega	1			NA	NA
40463	UKSRL1_UK1-B-U07_AB02_92_2515_7372_7525	#UK1-B-U07_AB02_92_2515_7372	UK1-B-U07_AB02_92_2515_7372									exact	accepted	123393	Plesiodiadema	Pomel, 1883	Animalia	Echinodermata	Echinoidea	Aspidodiadematoida	Aspidodiadematidae	Plesiodiadema			Plesiodiadema	sciname	no	Plesiodiadema		genus	genus									y	y		12:15:00	03/09/2015	9	2015				3555	University of Hawaii	Sediment&Nodules		Seamount Summit	R/V Thomas G. Thompson	mega		1	UK Seabed Resources Ltd. - I - PMN	UKSRL1	United Kingdom of Great Britain and Northern Ireland	PMN	1	Active	Pacific Ocean	Clarion-Clipperton Fracture Zone	UKSRLPMN1X	UKSRL	NA	NA	ABYSSLINE 02 (AB02)_13	R/V Thomas Thompson	UK1-B-U07	NA	AB02_92_2515_7372	12.43527	-116.5533	On board ship	Sediment&Nodules	Sediment	Not Applicable	03/09/2015 12:15	UTC	3555	-9	-9			Not Reported	UKSRL	University of Hawaii	Seamount Summit	Not Applicable	NA	NA	NA	NA	-	Taxonomy ID	7525	NA	NA	NA	NA	Taxonomy ID	Echinoidea	Aspidodiadematidae	Plesiodiadema	Not Reported	Not Reported	Not Reported	Aspidodiadematoida	Echinodermata	na	NA	Taxonomy info	Not Reported	NA	NA	Plesiodiadema	Not Reported	Not Reported	NA	NA	NA	Ecology	NA	Mega	1			NA	NA
40471	UKSRL1_UK1-B-U07_AB02_93_1651_7380_7533	#UK1-B-U07_AB02_93_1651_7380	UK1-B-U07_AB02_93_1651_7380									exact	accepted	123393	Plesiodiadema	Pomel, 1883	Animalia	Echinodermata	Echinoidea	Aspidodiadematoida	Aspidodiadematidae	Plesiodiadema			Plesiodiadema	sciname	no	Plesiodiadema		genus	genus									y	y		12:15:00	03/09/2015	9	2015				3555	University of Hawaii	Sediment&Nodules		Seamount Summit	R/V Thomas G. Thompson	mega		1	UK Seabed Resources Ltd. - I - PMN	UKSRL1	United Kingdom of Great Britain and Northern Ireland	PMN	1	Active	Pacific Ocean	Clarion-Clipperton Fracture Zone	UKSRLPMN1X	UKSRL	NA	NA	ABYSSLINE 02 (AB02)_13	R/V Thomas Thompson	UK1-B-U07	NA	AB02_93_1651_7380	12.43527	-116.5533	On board ship	Sediment&Nodules	Sediment	Not Applicable	03/09/2015 12:15	UTC	3555	-9	-9			Not Reported	UKSRL	University of Hawaii	Seamount Summit	Not Applicable	NA	NA	NA	NA	-	Taxonomy ID	7533	NA	NA	NA	NA	Taxonomy ID	Echinoidea	Aspidodiadematidae	Plesiodiadema	Not Reported	Not Reported	Not Reported	Aspidodiadematoida	Echinodermata	na	NA	Taxonomy info	Not Reported	NA	NA	Plesiodiadema	Not Reported	Not Reported	NA	NA	NA	Ecology	NA	Mega	1			NA	NA
40472	UKSRL1_UK1-B-U07_AB02_93_1651_7381_7534	#UK1-B-U07_AB02_93_1651_7381	UK1-B-U07_AB02_93_1651_7381									exact	accepted	123393	Plesiodiadema	Pomel, 1883	Animalia	Echinodermata	Echinoidea	Aspidodiadematoida	Aspidodiadematidae	Plesiodiadema			Plesiodiadema	sciname	no	Plesiodiadema		genus	genus									y	y		12:15:00	03/09/2015	9	2015				3555	University of Hawaii	Sediment&Nodules		Seamount Summit	R/V Thomas G. Thompson	mega		1	UK Seabed Resources Ltd. - I - PMN	UKSRL1	United Kingdom of Great Britain and Northern Ireland	PMN	1	Active	Pacific Ocean	Clarion-Clipperton Fracture Zone	UKSRLPMN1X	UKSRL	NA	NA	ABYSSLINE 02 (AB02)_13	R/V Thomas Thompson	UK1-B-U07	NA	AB02_93_1651_7381	12.43527	-116.5533	On board ship	Sediment&Nodules	Sediment	Not Applicable	03/09/2015 12:15	UTC	3555	-9	-9			Not Reported	UKSRL	University of Hawaii	Seamount Summit	Not Applicable	NA	NA	NA	NA	-	Taxonomy ID	7534	NA	NA	NA	NA	Taxonomy ID	Echinoidea	Aspidodiadematidae	Plesiodiadema	Not Reported	Not Reported	Not Reported	Aspidodiadematoida	Echinodermata	na	NA	Taxonomy info	Not Reported	NA	NA	Plesiodiadema	Not Reported	Not Reported	NA	NA	NA	Ecology	NA	Mega	1			NA	NA
40473	UKSRL1_UK1-B-U07_AB02_93_1651_7382_7535	#UK1-B-U07_AB02_93_1651_7382	UK1-B-U07_AB02_93_1651_7382									exact	accepted	123393	Plesiodiadema	Pomel, 1883	Animalia	Echinodermata	Echinoidea	Aspidodiadematoida	Aspidodiadematidae	Plesiodiadema			Plesiodiadema	sciname	no	Plesiodiadema		genus	genus									y	y		12:15:00	03/09/2015	9	2015				3555	University of Hawaii	Sediment&Nodules		Seamount Summit	R/V Thomas G. Thompson	mega		1	UK Seabed Resources Ltd. - I - PMN	UKSRL1	United Kingdom of Great Britain and Northern Ireland	PMN	1	Active	Pacific Ocean	Clarion-Clipperton Fracture Zone	UKSRLPMN1X	UKSRL	NA	NA	ABYSSLINE 02 (AB02)_13	R/V Thomas Thompson	UK1-B-U07	NA	AB02_93_1651_7382	12.43527	-116.5533	On board ship	Sediment&Nodules	Sediment	Not Applicable	03/09/2015 12:15	UTC	3555	-9	-9			Not Reported	UKSRL	University of Hawaii	Seamount Summit	Not Applicable	NA	NA	NA	NA	-	Taxonomy ID	7535	NA	NA	NA	NA	Taxonomy ID	Echinoidea	Aspidodiadematidae	Plesiodiadema	Not Reported	Not Reported	Not Reported	Aspidodiadematoida	Echinodermata	na	NA	Taxonomy info	Not Reported	NA	NA	Plesiodiadema	Not Reported	Not Reported	NA	NA	NA	Ecology	NA	Mega	1			NA	NA
40474	UKSRL1_UK1-B-U07_AB02_93_1651_7383_7536	#UK1-B-U07_AB02_93_1651_7383	UK1-B-U07_AB02_93_1651_7383									exact	accepted	123393	Plesiodiadema	Pomel, 1883	Animalia	Echinodermata	Echinoidea	Aspidodiadematoida	Aspidodiadematidae	Plesiodiadema			Plesiodiadema	sciname	no	Plesiodiadema		genus	genus									y	y		12:15:00	03/09/2015	9	2015				3555	University of Hawaii	Sediment&Nodules		Seamount Summit	R/V Thomas G. Thompson	mega		1	UK Seabed Resources Ltd. - I - PMN	UKSRL1	United Kingdom of Great Britain and Northern Ireland	PMN	1	Active	Pacific Ocean	Clarion-Clipperton Fracture Zone	UKSRLPMN1X	UKSRL	NA	NA	ABYSSLINE 02 (AB02)_13	R/V Thomas Thompson	UK1-B-U07	NA	AB02_93_1651_7383	12.43527	-116.5533	On board ship	Sediment&Nodules	Sediment	Not Applicable	03/09/2015 12:15	UTC	3555	-9	-9			Not Reported	UKSRL	University of Hawaii	Seamount Summit	Not Applicable	NA	NA	NA	NA	-	Taxonomy ID	7536	NA	NA	NA	NA	Taxonomy ID	Echinoidea	Aspidodiadematidae	Plesiodiadema	Not Reported	Not Reported	Not Reported	Aspidodiadematoida	Echinodermata	na	NA	Taxonomy info	Not Reported	NA	NA	Plesiodiadema	Not Reported	Not Reported	NA	NA	NA	Ecology	NA	Mega	1			NA	NA
40484	UKSRL1_UK1-B-U07_AB02_94_212_7392_7545	#UK1-B-U07_AB02_94_212_7392	UK1-B-U07_AB02_94_212_7392									exact	accepted	123393	Plesiodiadema	Pomel, 1883	Animalia	Echinodermata	Echinoidea	Aspidodiadematoida	Aspidodiadematidae	Plesiodiadema			Plesiodiadema	sciname	no	Plesiodiadema		genus	genus									y	y		12:15:00	03/09/2015	9	2015				3555	University of Hawaii	Sediment&Nodules		Seamount Summit	R/V Thomas G. Thompson	mega		1	UK Seabed Resources Ltd. - I - PMN	UKSRL1	United Kingdom of Great Britain and Northern Ireland	PMN	1	Active	Pacific Ocean	Clarion-Clipperton Fracture Zone	UKSRLPMN1X	UKSRL	NA	NA	ABYSSLINE 02 (AB02)_13	R/V Thomas Thompson	UK1-B-U07	NA	AB02_94_212_7392	12.43527	-116.5533	On board ship	Sediment&Nodules	Sediment	Not Applicable	03/09/2015 12:15	UTC	3555	-9	-9			Not Reported	UKSRL	University of Hawaii	Seamount Summit	Not Applicable	NA	NA	NA	NA	-	Taxonomy ID	7545	NA	NA	NA	NA	Taxonomy ID	Echinoidea	Aspidodiadematidae	Plesiodiadema	Not Reported	Not Reported	Not Reported	Aspidodiadematoida	Echinodermata	na	NA	Taxonomy info	Not Reported	NA	NA	Plesiodiadema	Not Reported	Not Reported	NA	NA	NA	Ecology	NA	Mega	1			NA	NA
40485	UKSRL1_UK1-B-U07_AB02_94_212_7393_7546	#UK1-B-U07_AB02_94_212_7393	UK1-B-U07_AB02_94_212_7393									exact	accepted	123393	Plesiodiadema	Pomel, 1883	Animalia	Echinodermata	Echinoidea	Aspidodiadematoida	Aspidodiadematidae	Plesiodiadema			Plesiodiadema	sciname	no	Plesiodiadema		genus	genus									y	y		12:15:00	03/09/2015	9	2015				3555	University of Hawaii	Sediment&Nodules		Seamount Summit	R/V Thomas G. Thompson	mega		1	UK Seabed Resources Ltd. - I - PMN	UKSRL1	United Kingdom of Great Britain and Northern Ireland	PMN	1	Active	Pacific Ocean	Clarion-Clipperton Fracture Zone	UKSRLPMN1X	UKSRL	NA	NA	ABYSSLINE 02 (AB02)_13	R/V Thomas Thompson	UK1-B-U07	NA	AB02_94_212_7393	12.43527	-116.5533	On board ship	Sediment&Nodules	Sediment	Not Applicable	03/09/2015 12:15	UTC	3555	-9	-9			Not Reported	UKSRL	University of Hawaii	Seamount Summit	Not Applicable	NA	NA	NA	NA	-	Taxonomy ID	7546	NA	NA	NA	NA	Taxonomy ID	Echinoidea	Aspidodiadematidae	Plesiodiadema	Not Reported	Not Reported	Not Reported	Aspidodiadematoida	Echinodermata	na	NA	Taxonomy info	Not Reported	NA	NA	Plesiodiadema	Not Reported	Not Reported	NA	NA	NA	Ecology	NA	Mega	1			NA	NA
40486	UKSRL1_UK1-B-U07_AB02_94_212_7394_7547	#UK1-B-U07_AB02_94_212_7394	UK1-B-U07_AB02_94_212_7394									exact	accepted	123393	Plesiodiadema	Pomel, 1883	Animalia	Echinodermata	Echinoidea	Aspidodiadematoida	Aspidodiadematidae	Plesiodiadema			Plesiodiadema	sciname	no	Plesiodiadema		genus	genus									y	y		12:15:00	03/09/2015	9	2015				3555	University of Hawaii	Sediment&Nodules		Seamount Summit	R/V Thomas G. Thompson	mega		1	UK Seabed Resources Ltd. - I - PMN	UKSRL1	United Kingdom of Great Britain and Northern Ireland	PMN	1	Active	Pacific Ocean	Clarion-Clipperton Fracture Zone	UKSRLPMN1X	UKSRL	NA	NA	ABYSSLINE 02 (AB02)_13	R/V Thomas Thompson	UK1-B-U07	NA	AB02_94_212_7394	12.43527	-116.5533	On board ship	Sediment&Nodules	Sediment	Not Applicable	03/09/2015 12:15	UTC	3555	-9	-9			Not Reported	UKSRL	University of Hawaii	Seamount Summit	Not Applicable	NA	NA	NA	NA	-	Taxonomy ID	7547	NA	NA	NA	NA	Taxonomy ID	Echinoidea	Aspidodiadematidae	Plesiodiadema	Not Reported	Not Reported	Not Reported	Aspidodiadematoida	Echinodermata	na	NA	Taxonomy info	Not Reported	NA	NA	Plesiodiadema	Not Reported	Not Reported	NA	NA	NA	Ecology	NA	Mega	1			NA	NA
40487	UKSRL1_UK1-B-U07_AB02_94_212_7395_7548	#UK1-B-U07_AB02_94_212_7395	UK1-B-U07_AB02_94_212_7395									exact	accepted	123393	Plesiodiadema	Pomel, 1883	Animalia	Echinodermata	Echinoidea	Aspidodiadematoida	Aspidodiadematidae	Plesiodiadema			Plesiodiadema	sciname	no	Plesiodiadema		genus	genus									y	y		12:15:00	03/09/2015	9	2015				3555	University of Hawaii	Sediment&Nodules		Seamount Summit	R/V Thomas G. Thompson	mega		1	UK Seabed Resources Ltd. - I - PMN	UKSRL1	United Kingdom of Great Britain and Northern Ireland	PMN	1	Active	Pacific Ocean	Clarion-Clipperton Fracture Zone	UKSRLPMN1X	UKSRL	NA	NA	ABYSSLINE 02 (AB02)_13	R/V Thomas Thompson	UK1-B-U07	NA	AB02_94_212_7395	12.43527	-116.5533	On board ship	Sediment&Nodules	Sediment	Not Applicable	03/09/2015 12:15	UTC	3555	-9	-9			Not Reported	UKSRL	University of Hawaii	Seamount Summit	Not Applicable	NA	NA	NA	NA	-	Taxonomy ID	7548	NA	NA	NA	NA	Taxonomy ID	Echinoidea	Aspidodiadematidae	Plesiodiadema	Not Reported	Not Reported	Not Reported	Aspidodiadematoida	Echinodermata	na	NA	Taxonomy info	Not Reported	NA	NA	Plesiodiadema	Not Reported	Not Reported	NA	NA	NA	Ecology	NA	Mega	1			NA	NA
40496	UKSRL1_UK1-B-U07_AB02_95_3576_7405_7558	#UK1-B-U07_AB02_95_3576_7405	UK1-B-U07_AB02_95_3576_7405									exact	accepted	123393	Plesiodiadema	Pomel, 1883	Animalia	Echinodermata	Echinoidea	Aspidodiadematoida	Aspidodiadematidae	Plesiodiadema			Plesiodiadema	sciname	no	Plesiodiadema		genus	genus									y	y		12:15:00	03/09/2015	9	2015				3555	University of Hawaii	Sediment&Nodules		Seamount Summit	R/V Thomas G. Thompson	mega		1	UK Seabed Resources Ltd. - I - PMN	UKSRL1	United Kingdom of Great Britain and Northern Ireland	PMN	1	Active	Pacific Ocean	Clarion-Clipperton Fracture Zone	UKSRLPMN1X	UKSRL	NA	NA	ABYSSLINE 02 (AB02)_13	R/V Thomas Thompson	UK1-B-U07	NA	AB02_95_3576_7405	12.43527	-116.5533	On board ship	Sediment&Nodules	Sediment	Not Applicable	03/09/2015 12:15	UTC	3555	-9	-9			Not Reported	UKSRL	University of Hawaii	Seamount Summit	Not Applicable	NA	NA	NA	NA	-	Taxonomy ID	7558	NA	NA	NA	NA	Taxonomy ID	Echinoidea	Aspidodiadematidae	Plesiodiadema	Not Reported	Not Reported	Not Reported	Aspidodiadematoida	Echinodermata	na	NA	Taxonomy info	Not Reported	NA	NA	Plesiodiadema	Not Reported	Not Reported	NA	NA	NA	Ecology	NA	Mega	1			NA	NA
40497	UKSRL1_UK1-B-U07_AB02_95_3576_7406_7559	#UK1-B-U07_AB02_95_3576_7406	UK1-B-U07_AB02_95_3576_7406									exact	accepted	123393	Plesiodiadema	Pomel, 1883	Animalia	Echinodermata	Echinoidea	Aspidodiadematoida	Aspidodiadematidae	Plesiodiadema			Plesiodiadema	sciname	no	Plesiodiadema		genus	genus									y	y		12:15:00	03/09/2015	9	2015				3555	University of Hawaii	Sediment&Nodules		Seamount Summit	R/V Thomas G. Thompson	mega		1	UK Seabed Resources Ltd. - I - PMN	UKSRL1	United Kingdom of Great Britain and Northern Ireland	PMN	1	Active	Pacific Ocean	Clarion-Clipperton Fracture Zone	UKSRLPMN1X	UKSRL	NA	NA	ABYSSLINE 02 (AB02)_13	R/V Thomas Thompson	UK1-B-U07	NA	AB02_95_3576_7406	12.43527	-116.5533	On board ship	Sediment&Nodules	Sediment	Not Applicable	03/09/2015 12:15	UTC	3555	-9	-9			Not Reported	UKSRL	University of Hawaii	Seamount Summit	Not Applicable	NA	NA	NA	NA	-	Taxonomy ID	7559	NA	NA	NA	NA	Taxonomy ID	Echinoidea	Aspidodiadematidae	Plesiodiadema	Not Reported	Not Reported	Not Reported	Aspidodiadematoida	Echinodermata	na	NA	Taxonomy info	Not Reported	NA	NA	Plesiodiadema	Not Reported	Not Reported	NA	NA	NA	Ecology	NA	Mega	1			NA	NA
40498	UKSRL1_UK1-B-U07_AB02_95_3576_7407_7560	#UK1-B-U07_AB02_95_3576_7407	UK1-B-U07_AB02_95_3576_7407									exact	accepted	123393	Plesiodiadema	Pomel, 1883	Animalia	Echinodermata	Echinoidea	Aspidodiadematoida	Aspidodiadematidae	Plesiodiadema			Plesiodiadema	sciname	no	Plesiodiadema		genus	genus									y	y		12:15:00	03/09/2015	9	2015				3555	University of Hawaii	Sediment&Nodules		Seamount Summit	R/V Thomas G. Thompson	mega		1	UK Seabed Resources Ltd. - I - PMN	UKSRL1	United Kingdom of Great Britain and Northern Ireland	PMN	1	Active	Pacific Ocean	Clarion-Clipperton Fracture Zone	UKSRLPMN1X	UKSRL	NA	NA	ABYSSLINE 02 (AB02)_13	R/V Thomas Thompson	UK1-B-U07	NA	AB02_95_3576_7407	12.43527	-116.5533	On board ship	Sediment&Nodules	Sediment	Not Applicable	03/09/2015 12:15	UTC	3555	-9	-9			Not Reported	UKSRL	University of Hawaii	Seamount Summit	Not Applicable	NA	NA	NA	NA	-	Taxonomy ID	7560	NA	NA	NA	NA	Taxonomy ID	Echinoidea	Aspidodiadematidae	Plesiodiadema	Not Reported	Not Reported	Not Reported	Aspidodiadematoida	Echinodermata	na	NA	Taxonomy info	Not Reported	NA	NA	Plesiodiadema	Not Reported	Not Reported	NA	NA	NA	Ecology	NA	Mega	1			NA	NA
40499	UKSRL1_UK1-B-U07_AB02_95_3576_7408_7561	#UK1-B-U07_AB02_95_3576_7408	UK1-B-U07_AB02_95_3576_7408									exact	accepted	123393	Plesiodiadema	Pomel, 1883	Animalia	Echinodermata	Echinoidea	Aspidodiadematoida	Aspidodiadematidae	Plesiodiadema			Plesiodiadema	sciname	no	Plesiodiadema		genus	genus									y	y		12:15:00	03/09/2015	9	2015				3555	University of Hawaii	Sediment&Nodules		Seamount Summit	R/V Thomas G. Thompson	mega		1	UK Seabed Resources Ltd. - I - PMN	UKSRL1	United Kingdom of Great Britain and Northern Ireland	PMN	1	Active	Pacific Ocean	Clarion-Clipperton Fracture Zone	UKSRLPMN1X	UKSRL	NA	NA	ABYSSLINE 02 (AB02)_13	R/V Thomas Thompson	UK1-B-U07	NA	AB02_95_3576_7408	12.43527	-116.5533	On board ship	Sediment&Nodules	Sediment	Not Applicable	03/09/2015 12:15	UTC	3555	-9	-9			Not Reported	UKSRL	University of Hawaii	Seamount Summit	Not Applicable	NA	NA	NA	NA	-	Taxonomy ID	7561	NA	NA	NA	NA	Taxonomy ID	Echinoidea	Aspidodiadematidae	Plesiodiadema	Not Reported	Not Reported	Not Reported	Aspidodiadematoida	Echinodermata	na	NA	Taxonomy info	Not Reported	NA	NA	Plesiodiadema	Not Reported	Not Reported	NA	NA	NA	Ecology	NA	Mega	1			NA	NA
40501	UKSRL1_UK1-B-U07_AB02_96_3296_7410_7563	#UK1-B-U07_AB02_96_3296_7410	UK1-B-U07_AB02_96_3296_7410									exact	accepted	123393	Plesiodiadema	Pomel, 1883	Animalia	Echinodermata	Echinoidea	Aspidodiadematoida	Aspidodiadematidae	Plesiodiadema			Plesiodiadema	sciname	no	Plesiodiadema		genus	genus									y	y		12:15:00	03/09/2015	9	2015				3555	University of Hawaii	Sediment&Nodules		Seamount Summit	R/V Thomas G. Thompson	mega		1	UK Seabed Resources Ltd. - I - PMN	UKSRL1	United Kingdom of Great Britain and Northern Ireland	PMN	1	Active	Pacific Ocean	Clarion-Clipperton Fracture Zone	UKSRLPMN1X	UKSRL	NA	NA	ABYSSLINE 02 (AB02)_13	R/V Thomas Thompson	UK1-B-U07	NA	AB02_96_3296_7410	12.43527	-116.5533	On board ship	Sediment&Nodules	Sediment	Not Applicable	03/09/2015 12:15	UTC	3555	-9	-9			Not Reported	UKSRL	University of Hawaii	Seamount Summit	Not Applicable	NA	NA	NA	NA	-	Taxonomy ID	7563	NA	NA	NA	NA	Taxonomy ID	Echinoidea	Aspidodiadematidae	Plesiodiadema	Not Reported	Not Reported	Not Reported	Aspidodiadematoida	Echinodermata	na	NA	Taxonomy info	Not Reported	NA	NA	Plesiodiadema	Not Reported	Not Reported	NA	NA	NA	Ecology	NA	Mega	1			NA	NA
40502	UKSRL1_UK1-B-U07_AB02_96_3296_7411_7564	#UK1-B-U07_AB02_96_3296_7411	UK1-B-U07_AB02_96_3296_7411									exact	accepted	123393	Plesiodiadema	Pomel, 1883	Animalia	Echinodermata	Echinoidea	Aspidodiadematoida	Aspidodiadematidae	Plesiodiadema			Plesiodiadema	sciname	no	Plesiodiadema		genus	genus									y	y		12:15:00	03/09/2015	9	2015				3555	University of Hawaii	Sediment&Nodules		Seamount Summit	R/V Thomas G. Thompson	mega		1	UK Seabed Resources Ltd. - I - PMN	UKSRL1	United Kingdom of Great Britain and Northern Ireland	PMN	1	Active	Pacific Ocean	Clarion-Clipperton Fracture Zone	UKSRLPMN1X	UKSRL	NA	NA	ABYSSLINE 02 (AB02)_13	R/V Thomas Thompson	UK1-B-U07	NA	AB02_96_3296_7411	12.43527	-116.5533	On board ship	Sediment&Nodules	Sediment	Not Applicable	03/09/2015 12:15	UTC	3555	-9	-9			Not Reported	UKSRL	University of Hawaii	Seamount Summit	Not Applicable	NA	NA	NA	NA	-	Taxonomy ID	7564	NA	NA	NA	NA	Taxonomy ID	Echinoidea	Aspidodiadematidae	Plesiodiadema	Not Reported	Not Reported	Not Reported	Aspidodiadematoida	Echinodermata	na	NA	Taxonomy info	Not Reported	NA	NA	Plesiodiadema	Not Reported	Not Reported	NA	NA	NA	Ecology	NA	Mega	1			NA	NA
40503	UKSRL1_UK1-B-U07_AB02_96_3296_7412_7565	#UK1-B-U07_AB02_96_3296_7412	UK1-B-U07_AB02_96_3296_7412									exact	accepted	123393	Plesiodiadema	Pomel, 1883	Animalia	Echinodermata	Echinoidea	Aspidodiadematoida	Aspidodiadematidae	Plesiodiadema			Plesiodiadema	sciname	no	Plesiodiadema		genus	genus									y	y		12:15:00	03/09/2015	9	2015				3555	University of Hawaii	Sediment&Nodules		Seamount Summit	R/V Thomas G. Thompson	mega		1	UK Seabed Resources Ltd. - I - PMN	UKSRL1	United Kingdom of Great Britain and Northern Ireland	PMN	1	Active	Pacific Ocean	Clarion-Clipperton Fracture Zone	UKSRLPMN1X	UKSRL	NA	NA	ABYSSLINE 02 (AB02)_13	R/V Thomas Thompson	UK1-B-U07	NA	AB02_96_3296_7412	12.43527	-116.5533	On board ship	Sediment&Nodules	Sediment	Not Applicable	03/09/2015 12:15	UTC	3555	-9	-9			Not Reported	UKSRL	University of Hawaii	Seamount Summit	Not Applicable	NA	NA	NA	NA	-	Taxonomy ID	7565	NA	NA	NA	NA	Taxonomy ID	Echinoidea	Aspidodiadematidae	Plesiodiadema	Not Reported	Not Reported	Not Reported	Aspidodiadematoida	Echinodermata	na	NA	Taxonomy info	Not Reported	NA	NA	Plesiodiadema	Not Reported	Not Reported	NA	NA	NA	Ecology	NA	Mega	1			NA	NA
40504	UKSRL1_UK1-B-U07_AB02_96_3296_7413_7566	#UK1-B-U07_AB02_96_3296_7413	UK1-B-U07_AB02_96_3296_7413									exact	accepted	123393	Plesiodiadema	Pomel, 1883	Animalia	Echinodermata	Echinoidea	Aspidodiadematoida	Aspidodiadematidae	Plesiodiadema			Plesiodiadema	sciname	no	Plesiodiadema		genus	genus									y	y		12:15:00	03/09/2015	9	2015				3555	University of Hawaii	Sediment&Nodules		Seamount Summit	R/V Thomas G. Thompson	mega		1	UK Seabed Resources Ltd. - I - PMN	UKSRL1	United Kingdom of Great Britain and Northern Ireland	PMN	1	Active	Pacific Ocean	Clarion-Clipperton Fracture Zone	UKSRLPMN1X	UKSRL	NA	NA	ABYSSLINE 02 (AB02)_13	R/V Thomas Thompson	UK1-B-U07	NA	AB02_96_3296_7413	12.43527	-116.5533	On board ship	Sediment&Nodules	Sediment	Not Applicable	03/09/2015 12:15	UTC	3555	-9	-9			Not Reported	UKSRL	University of Hawaii	Seamount Summit	Not Applicable	NA	NA	NA	NA	-	Taxonomy ID	7566	NA	NA	NA	NA	Taxonomy ID	Echinoidea	Aspidodiadematidae	Plesiodiadema	Not Reported	Not Reported	Not Reported	Aspidodiadematoida	Echinodermata	na	NA	Taxonomy info	Not Reported	NA	NA	Plesiodiadema	Not Reported	Not Reported	NA	NA	NA	Ecology	NA	Mega	1			NA	NA
40505	UKSRL1_UK1-B-U07_AB02_96_3296_7414_7567	#UK1-B-U07_AB02_96_3296_7414	UK1-B-U07_AB02_96_3296_7414									exact	accepted	123393	Plesiodiadema	Pomel, 1883	Animalia	Echinodermata	Echinoidea	Aspidodiadematoida	Aspidodiadematidae	Plesiodiadema			Plesiodiadema	sciname	no	Plesiodiadema		genus	genus									y	y		12:15:00	03/09/2015	9	2015				3555	University of Hawaii	Sediment&Nodules		Seamount Summit	R/V Thomas G. Thompson	mega		1	UK Seabed Resources Ltd. - I - PMN	UKSRL1	United Kingdom of Great Britain and Northern Ireland	PMN	1	Active	Pacific Ocean	Clarion-Clipperton Fracture Zone	UKSRLPMN1X	UKSRL	NA	NA	ABYSSLINE 02 (AB02)_13	R/V Thomas Thompson	UK1-B-U07	NA	AB02_96_3296_7414	12.43527	-116.5533	On board ship	Sediment&Nodules	Sediment	Not Applicable	03/09/2015 12:15	UTC	3555	-9	-9			Not Reported	UKSRL	University of Hawaii	Seamount Summit	Not Applicable	NA	NA	NA	NA	-	Taxonomy ID	7567	NA	NA	NA	NA	Taxonomy ID	Echinoidea	Aspidodiadematidae	Plesiodiadema	Not Reported	Not Reported	Not Reported	Aspidodiadematoida	Echinodermata	na	NA	Taxonomy info	Not Reported	NA	NA	Plesiodiadema	Not Reported	Not Reported	NA	NA	NA	Ecology	NA	Mega	1			NA	NA
40506	UKSRL1_UK1-B-U07_AB02_96_3296_7415_7568	#UK1-B-U07_AB02_96_3296_7415	UK1-B-U07_AB02_96_3296_7415									exact	accepted	123393	Plesiodiadema	Pomel, 1883	Animalia	Echinodermata	Echinoidea	Aspidodiadematoida	Aspidodiadematidae	Plesiodiadema			Plesiodiadema	sciname	no	Plesiodiadema		genus	genus									y	y		12:15:00	03/09/2015	9	2015				3555	University of Hawaii	Sediment&Nodules		Seamount Summit	R/V Thomas G. Thompson	mega		1	UK Seabed Resources Ltd. - I - PMN	UKSRL1	United Kingdom of Great Britain and Northern Ireland	PMN	1	Active	Pacific Ocean	Clarion-Clipperton Fracture Zone	UKSRLPMN1X	UKSRL	NA	NA	ABYSSLINE 02 (AB02)_13	R/V Thomas Thompson	UK1-B-U07	NA	AB02_96_3296_7415	12.43527	-116.5533	On board ship	Sediment&Nodules	Sediment	Not Applicable	03/09/2015 12:15	UTC	3555	-9	-9			Not Reported	UKSRL	University of Hawaii	Seamount Summit	Not Applicable	NA	NA	NA	NA	-	Taxonomy ID	7568	NA	NA	NA	NA	Taxonomy ID	Echinoidea	Aspidodiadematidae	Plesiodiadema	Not Reported	Not Reported	Not Reported	Aspidodiadematoida	Echinodermata	na	NA	Taxonomy info	Not Reported	NA	NA	Plesiodiadema	Not Reported	Not Reported	NA	NA	NA	Ecology	NA	Mega	1			NA	NA
40507	UKSRL1_UK1-B-U07_AB02_96_3296_7416_7569	#UK1-B-U07_AB02_96_3296_7416	UK1-B-U07_AB02_96_3296_7416									exact	accepted	123393	Plesiodiadema	Pomel, 1883	Animalia	Echinodermata	Echinoidea	Aspidodiadematoida	Aspidodiadematidae	Plesiodiadema			Plesiodiadema	sciname	no	Plesiodiadema		genus	genus									y	y		12:15:00	03/09/2015	9	2015				3555	University of Hawaii	Sediment&Nodules		Seamount Summit	R/V Thomas G. Thompson	mega		1	UK Seabed Resources Ltd. - I - PMN	UKSRL1	United Kingdom of Great Britain and Northern Ireland	PMN	1	Active	Pacific Ocean	Clarion-Clipperton Fracture Zone	UKSRLPMN1X	UKSRL	NA	NA	ABYSSLINE 02 (AB02)_13	R/V Thomas Thompson	UK1-B-U07	NA	AB02_96_3296_7416	12.43527	-116.5533	On board ship	Sediment&Nodules	Sediment	Not Applicable	03/09/2015 12:15	UTC	3555	-9	-9			Not Reported	UKSRL	University of Hawaii	Seamount Summit	Not Applicable	NA	NA	NA	NA	-	Taxonomy ID	7569	NA	NA	NA	NA	Taxonomy ID	Echinoidea	Aspidodiadematidae	Plesiodiadema	Not Reported	Not Reported	Not Reported	Aspidodiadematoida	Echinodermata	na	NA	Taxonomy info	Not Reported	NA	NA	Plesiodiadema	Not Reported	Not Reported	NA	NA	NA	Ecology	NA	Mega	1			NA	NA
40508	UKSRL1_UK1-B-U07_AB02_96_3296_7417_7570	#UK1-B-U07_AB02_96_3296_7417	UK1-B-U07_AB02_96_3296_7417									exact	accepted	123393	Plesiodiadema	Pomel, 1883	Animalia	Echinodermata	Echinoidea	Aspidodiadematoida	Aspidodiadematidae	Plesiodiadema			Plesiodiadema	sciname	no	Plesiodiadema		genus	genus									y	y		12:15:00	03/09/2015	9	2015				3555	University of Hawaii	Sediment&Nodules		Seamount Summit	R/V Thomas G. Thompson	mega		1	UK Seabed Resources Ltd. - I - PMN	UKSRL1	United Kingdom of Great Britain and Northern Ireland	PMN	1	Active	Pacific Ocean	Clarion-Clipperton Fracture Zone	UKSRLPMN1X	UKSRL	NA	NA	ABYSSLINE 02 (AB02)_13	R/V Thomas Thompson	UK1-B-U07	NA	AB02_96_3296_7417	12.43527	-116.5533	On board ship	Sediment&Nodules	Sediment	Not Applicable	03/09/2015 12:15	UTC	3555	-9	-9			Not Reported	UKSRL	University of Hawaii	Seamount Summit	Not Applicable	NA	NA	NA	NA	-	Taxonomy ID	7570	NA	NA	NA	NA	Taxonomy ID	Echinoidea	Aspidodiadematidae	Plesiodiadema	Not Reported	Not Reported	Not Reported	Aspidodiadematoida	Echinodermata	na	NA	Taxonomy info	Not Reported	NA	NA	Plesiodiadema	Not Reported	Not Reported	NA	NA	NA	Ecology	NA	Mega	1			NA	NA
40522	UKSRL1_UK1-B-U07_AB02_97_3442_7431_7584	#UK1-B-U07_AB02_97_3442_7431	UK1-B-U07_AB02_97_3442_7431									exact	accepted	123393	Plesiodiadema	Pomel, 1883	Animalia	Echinodermata	Echinoidea	Aspidodiadematoida	Aspidodiadematidae	Plesiodiadema			Plesiodiadema	sciname	no	Plesiodiadema		genus	genus									y	y		12:15:00	03/09/2015	9	2015				3555	University of Hawaii	Sediment&Nodules		Seamount Summit	R/V Thomas G. Thompson	mega		1	UK Seabed Resources Ltd. - I - PMN	UKSRL1	United Kingdom of Great Britain and Northern Ireland	PMN	1	Active	Pacific Ocean	Clarion-Clipperton Fracture Zone	UKSRLPMN1X	UKSRL	NA	NA	ABYSSLINE 02 (AB02)_13	R/V Thomas Thompson	UK1-B-U07	NA	AB02_97_3442_7431	12.43527	-116.5533	On board ship	Sediment&Nodules	Sediment	Not Applicable	03/09/2015 12:15	UTC	3555	-9	-9			Not Reported	UKSRL	University of Hawaii	Seamount Summit	Not Applicable	NA	NA	NA	NA	-	Taxonomy ID	7584	NA	NA	NA	NA	Taxonomy ID	Echinoidea	Aspidodiadematidae	Plesiodiadema	Not Reported	Not Reported	Not Reported	Aspidodiadematoida	Echinodermata	na	NA	Taxonomy info	Not Reported	NA	NA	Plesiodiadema	Not Reported	Not Reported	NA	NA	NA	Ecology	NA	Mega	1			NA	NA
40523	UKSRL1_UK1-B-U07_AB02_97_3442_7432_7585	#UK1-B-U07_AB02_97_3442_7432	UK1-B-U07_AB02_97_3442_7432									exact	accepted	123393	Plesiodiadema	Pomel, 1883	Animalia	Echinodermata	Echinoidea	Aspidodiadematoida	Aspidodiadematidae	Plesiodiadema			Plesiodiadema	sciname	no	Plesiodiadema		genus	genus									y	y		12:15:00	03/09/2015	9	2015				3555	University of Hawaii	Sediment&Nodules		Seamount Summit	R/V Thomas G. Thompson	mega		1	UK Seabed Resources Ltd. - I - PMN	UKSRL1	United Kingdom of Great Britain and Northern Ireland	PMN	1	Active	Pacific Ocean	Clarion-Clipperton Fracture Zone	UKSRLPMN1X	UKSRL	NA	NA	ABYSSLINE 02 (AB02)_13	R/V Thomas Thompson	UK1-B-U07	NA	AB02_97_3442_7432	12.43527	-116.5533	On board ship	Sediment&Nodules	Sediment	Not Applicable	03/09/2015 12:15	UTC	3555	-9	-9			Not Reported	UKSRL	University of Hawaii	Seamount Summit	Not Applicable	NA	NA	NA	NA	-	Taxonomy ID	7585	NA	NA	NA	NA	Taxonomy ID	Echinoidea	Aspidodiadematidae	Plesiodiadema	Not Reported	Not Reported	Not Reported	Aspidodiadematoida	Echinodermata	na	NA	Taxonomy info	Not Reported	NA	NA	Plesiodiadema	Not Reported	Not Reported	NA	NA	NA	Ecology	NA	Mega	1			NA	NA
40524	UKSRL1_UK1-B-U07_AB02_97_3442_7433_7586	#UK1-B-U07_AB02_97_3442_7433	UK1-B-U07_AB02_97_3442_7433									exact	accepted	123393	Plesiodiadema	Pomel, 1883	Animalia	Echinodermata	Echinoidea	Aspidodiadematoida	Aspidodiadematidae	Plesiodiadema			Plesiodiadema	sciname	no	Plesiodiadema		genus	genus									y	y		12:15:00	03/09/2015	9	2015				3555	University of Hawaii	Sediment&Nodules		Seamount Summit	R/V Thomas G. Thompson	mega		1	UK Seabed Resources Ltd. - I - PMN	UKSRL1	United Kingdom of Great Britain and Northern Ireland	PMN	1	Active	Pacific Ocean	Clarion-Clipperton Fracture Zone	UKSRLPMN1X	UKSRL	NA	NA	ABYSSLINE 02 (AB02)_13	R/V Thomas Thompson	UK1-B-U07	NA	AB02_97_3442_7433	12.43527	-116.5533	On board ship	Sediment&Nodules	Sediment	Not Applicable	03/09/2015 12:15	UTC	3555	-9	-9			Not Reported	UKSRL	University of Hawaii	Seamount Summit	Not Applicable	NA	NA	NA	NA	-	Taxonomy ID	7586	NA	NA	NA	NA	Taxonomy ID	Echinoidea	Aspidodiadematidae	Plesiodiadema	Not Reported	Not Reported	Not Reported	Aspidodiadematoida	Echinodermata	na	NA	Taxonomy info	Not Reported	NA	NA	Plesiodiadema	Not Reported	Not Reported	NA	NA	NA	Ecology	NA	Mega	1			NA	NA
40525	UKSRL1_UK1-B-U07_AB02_97_3442_7434_7587	#UK1-B-U07_AB02_97_3442_7434	UK1-B-U07_AB02_97_3442_7434									exact	accepted	123393	Plesiodiadema	Pomel, 1883	Animalia	Echinodermata	Echinoidea	Aspidodiadematoida	Aspidodiadematidae	Plesiodiadema			Plesiodiadema	sciname	no	Plesiodiadema		genus	genus									y	y		12:15:00	03/09/2015	9	2015				3555	University of Hawaii	Sediment&Nodules		Seamount Summit	R/V Thomas G. Thompson	mega		1	UK Seabed Resources Ltd. - I - PMN	UKSRL1	United Kingdom of Great Britain and Northern Ireland	PMN	1	Active	Pacific Ocean	Clarion-Clipperton Fracture Zone	UKSRLPMN1X	UKSRL	NA	NA	ABYSSLINE 02 (AB02)_13	R/V Thomas Thompson	UK1-B-U07	NA	AB02_97_3442_7434	12.43527	-116.5533	On board ship	Sediment&Nodules	Sediment	Not Applicable	03/09/2015 12:15	UTC	3555	-9	-9			Not Reported	UKSRL	University of Hawaii	Seamount Summit	Not Applicable	NA	NA	NA	NA	-	Taxonomy ID	7587	NA	NA	NA	NA	Taxonomy ID	Echinoidea	Aspidodiadematidae	Plesiodiadema	Not Reported	Not Reported	Not Reported	Aspidodiadematoida	Echinodermata	na	NA	Taxonomy info	Not Reported	NA	NA	Plesiodiadema	Not Reported	Not Reported	NA	NA	NA	Ecology	NA	Mega	1			NA	NA
40526	UKSRL1_UK1-B-U07_AB02_97_3442_7435_7588	#UK1-B-U07_AB02_97_3442_7435	UK1-B-U07_AB02_97_3442_7435									exact	accepted	123393	Plesiodiadema	Pomel, 1883	Animalia	Echinodermata	Echinoidea	Aspidodiadematoida	Aspidodiadematidae	Plesiodiadema			Plesiodiadema	sciname	no	Plesiodiadema		genus	genus									y	y		12:15:00	03/09/2015	9	2015				3555	University of Hawaii	Sediment&Nodules		Seamount Summit	R/V Thomas G. Thompson	mega		1	UK Seabed Resources Ltd. - I - PMN	UKSRL1	United Kingdom of Great Britain and Northern Ireland	PMN	1	Active	Pacific Ocean	Clarion-Clipperton Fracture Zone	UKSRLPMN1X	UKSRL	NA	NA	ABYSSLINE 02 (AB02)_13	R/V Thomas Thompson	UK1-B-U07	NA	AB02_97_3442_7435	12.43527	-116.5533	On board ship	Sediment&Nodules	Sediment	Not Applicable	03/09/2015 12:15	UTC	3555	-9	-9			Not Reported	UKSRL	University of Hawaii	Seamount Summit	Not Applicable	NA	NA	NA	NA	-	Taxonomy ID	7588	NA	NA	NA	NA	Taxonomy ID	Echinoidea	Aspidodiadematidae	Plesiodiadema	Not Reported	Not Reported	Not Reported	Aspidodiadematoida	Echinodermata	na	NA	Taxonomy info	Not Reported	NA	NA	Plesiodiadema	Not Reported	Not Reported	NA	NA	NA	Ecology	NA	Mega	1			NA	NA
40534	UKSRL1_UK1-B-U07_AB02_98_3388_7443_7596	#UK1-B-U07_AB02_98_3388_7443	UK1-B-U07_AB02_98_3388_7443									exact	accepted	123393	Plesiodiadema	Pomel, 1883	Animalia	Echinodermata	Echinoidea	Aspidodiadematoida	Aspidodiadematidae	Plesiodiadema			Plesiodiadema	sciname	no	Plesiodiadema		genus	genus									y	y		12:15:00	03/09/2015	9	2015				3555	University of Hawaii	Sediment&Nodules		Seamount Summit	R/V Thomas G. Thompson	mega		1	UK Seabed Resources Ltd. - I - PMN	UKSRL1	United Kingdom of Great Britain and Northern Ireland	PMN	1	Active	Pacific Ocean	Clarion-Clipperton Fracture Zone	UKSRLPMN1X	UKSRL	NA	NA	ABYSSLINE 02 (AB02)_13	R/V Thomas Thompson	UK1-B-U07	NA	AB02_98_3388_7443	12.43527	-116.5533	On board ship	Sediment&Nodules	Sediment	Not Applicable	03/09/2015 12:15	UTC	3555	-9	-9			Not Reported	UKSRL	University of Hawaii	Seamount Summit	Not Applicable	NA	NA	NA	NA	-	Taxonomy ID	7596	NA	NA	NA	NA	Taxonomy ID	Echinoidea	Aspidodiadematidae	Plesiodiadema	Not Reported	Not Reported	Not Reported	Aspidodiadematoida	Echinodermata	na	NA	Taxonomy info	Not Reported	NA	NA	Plesiodiadema	Not Reported	Not Reported	NA	NA	NA	Ecology	NA	Mega	1			NA	NA
40535	UKSRL1_UK1-B-U07_AB02_98_3388_7444_7597	#UK1-B-U07_AB02_98_3388_7444	UK1-B-U07_AB02_98_3388_7444									exact	accepted	123393	Plesiodiadema	Pomel, 1883	Animalia	Echinodermata	Echinoidea	Aspidodiadematoida	Aspidodiadematidae	Plesiodiadema			Plesiodiadema	sciname	no	Plesiodiadema		genus	genus									y	y		12:15:00	03/09/2015	9	2015				3555	University of Hawaii	Sediment&Nodules		Seamount Summit	R/V Thomas G. Thompson	mega		1	UK Seabed Resources Ltd. - I - PMN	UKSRL1	United Kingdom of Great Britain and Northern Ireland	PMN	1	Active	Pacific Ocean	Clarion-Clipperton Fracture Zone	UKSRLPMN1X	UKSRL	NA	NA	ABYSSLINE 02 (AB02)_13	R/V Thomas Thompson	UK1-B-U07	NA	AB02_98_3388_7444	12.43527	-116.5533	On board ship	Sediment&Nodules	Sediment	Not Applicable	03/09/2015 12:15	UTC	3555	-9	-9			Not Reported	UKSRL	University of Hawaii	Seamount Summit	Not Applicable	NA	NA	NA	NA	-	Taxonomy ID	7597	NA	NA	NA	NA	Taxonomy ID	Echinoidea	Aspidodiadematidae	Plesiodiadema	Not Reported	Not Reported	Not Reported	Aspidodiadematoida	Echinodermata	na	NA	Taxonomy info	Not Reported	NA	NA	Plesiodiadema	Not Reported	Not Reported	NA	NA	NA	Ecology	NA	Mega	1			NA	NA
40536	UKSRL1_UK1-B-U07_AB02_98_3388_7445_7598	#UK1-B-U07_AB02_98_3388_7445	UK1-B-U07_AB02_98_3388_7445									exact	accepted	123393	Plesiodiadema	Pomel, 1883	Animalia	Echinodermata	Echinoidea	Aspidodiadematoida	Aspidodiadematidae	Plesiodiadema			Plesiodiadema	sciname	no	Plesiodiadema		genus	genus									y	y		12:15:00	03/09/2015	9	2015				3555	University of Hawaii	Sediment&Nodules		Seamount Summit	R/V Thomas G. Thompson	mega		1	UK Seabed Resources Ltd. - I - PMN	UKSRL1	United Kingdom of Great Britain and Northern Ireland	PMN	1	Active	Pacific Ocean	Clarion-Clipperton Fracture Zone	UKSRLPMN1X	UKSRL	NA	NA	ABYSSLINE 02 (AB02)_13	R/V Thomas Thompson	UK1-B-U07	NA	AB02_98_3388_7445	12.43527	-116.5533	On board ship	Sediment&Nodules	Sediment	Not Applicable	03/09/2015 12:15	UTC	3555	-9	-9			Not Reported	UKSRL	University of Hawaii	Seamount Summit	Not Applicable	NA	NA	NA	NA	-	Taxonomy ID	7598	NA	NA	NA	NA	Taxonomy ID	Echinoidea	Aspidodiadematidae	Plesiodiadema	Not Reported	Not Reported	Not Reported	Aspidodiadematoida	Echinodermata	na	NA	Taxonomy info	Not Reported	NA	NA	Plesiodiadema	Not Reported	Not Reported	NA	NA	NA	Ecology	NA	Mega	1			NA	NA
40537	UKSRL1_UK1-B-U07_AB02_98_3388_7446_7599	#UK1-B-U07_AB02_98_3388_7446	UK1-B-U07_AB02_98_3388_7446									exact	accepted	123393	Plesiodiadema	Pomel, 1883	Animalia	Echinodermata	Echinoidea	Aspidodiadematoida	Aspidodiadematidae	Plesiodiadema			Plesiodiadema	sciname	no	Plesiodiadema		genus	genus									y	y		12:15:00	03/09/2015	9	2015				3555	University of Hawaii	Sediment&Nodules		Seamount Summit	R/V Thomas G. Thompson	mega		1	UK Seabed Resources Ltd. - I - PMN	UKSRL1	United Kingdom of Great Britain and Northern Ireland	PMN	1	Active	Pacific Ocean	Clarion-Clipperton Fracture Zone	UKSRLPMN1X	UKSRL	NA	NA	ABYSSLINE 02 (AB02)_13	R/V Thomas Thompson	UK1-B-U07	NA	AB02_98_3388_7446	12.43527	-116.5533	On board ship	Sediment&Nodules	Sediment	Not Applicable	03/09/2015 12:15	UTC	3555	-9	-9			Not Reported	UKSRL	University of Hawaii	Seamount Summit	Not Applicable	NA	NA	NA	NA	-	Taxonomy ID	7599	NA	NA	NA	NA	Taxonomy ID	Echinoidea	Aspidodiadematidae	Plesiodiadema	Not Reported	Not Reported	Not Reported	Aspidodiadematoida	Echinodermata	na	NA	Taxonomy info	Not Reported	NA	NA	Plesiodiadema	Not Reported	Not Reported	NA	NA	NA	Ecology	NA	Mega	1			NA	NA
40538	UKSRL1_UK1-B-U07_AB02_98_3388_7447_7600	#UK1-B-U07_AB02_98_3388_7447	UK1-B-U07_AB02_98_3388_7447									exact	accepted	123393	Plesiodiadema	Pomel, 1883	Animalia	Echinodermata	Echinoidea	Aspidodiadematoida	Aspidodiadematidae	Plesiodiadema			Plesiodiadema	sciname	no	Plesiodiadema		genus	genus									y	y		12:15:00	03/09/2015	9	2015				3555	University of Hawaii	Sediment&Nodules		Seamount Summit	R/V Thomas G. Thompson	mega		1	UK Seabed Resources Ltd. - I - PMN	UKSRL1	United Kingdom of Great Britain and Northern Ireland	PMN	1	Active	Pacific Ocean	Clarion-Clipperton Fracture Zone	UKSRLPMN1X	UKSRL	NA	NA	ABYSSLINE 02 (AB02)_13	R/V Thomas Thompson	UK1-B-U07	NA	AB02_98_3388_7447	12.43527	-116.5533	On board ship	Sediment&Nodules	Sediment	Not Applicable	03/09/2015 12:15	UTC	3555	-9	-9			Not Reported	UKSRL	University of Hawaii	Seamount Summit	Not Applicable	NA	NA	NA	NA	-	Taxonomy ID	7600	NA	NA	NA	NA	Taxonomy ID	Echinoidea	Aspidodiadematidae	Plesiodiadema	Not Reported	Not Reported	Not Reported	Aspidodiadematoida	Echinodermata	na	NA	Taxonomy info	Not Reported	NA	NA	Plesiodiadema	Not Reported	Not Reported	NA	NA	NA	Ecology	NA	Mega	1			NA	NA
40539	UKSRL1_UK1-B-U07_AB02_98_3388_7448_7601	#UK1-B-U07_AB02_98_3388_7448	UK1-B-U07_AB02_98_3388_7448									exact	accepted	123393	Plesiodiadema	Pomel, 1883	Animalia	Echinodermata	Echinoidea	Aspidodiadematoida	Aspidodiadematidae	Plesiodiadema			Plesiodiadema	sciname	no	Plesiodiadema		genus	genus									y	y		12:15:00	03/09/2015	9	2015				3555	University of Hawaii	Sediment&Nodules		Seamount Summit	R/V Thomas G. Thompson	mega		1	UK Seabed Resources Ltd. - I - PMN	UKSRL1	United Kingdom of Great Britain and Northern Ireland	PMN	1	Active	Pacific Ocean	Clarion-Clipperton Fracture Zone	UKSRLPMN1X	UKSRL	NA	NA	ABYSSLINE 02 (AB02)_13	R/V Thomas Thompson	UK1-B-U07	NA	AB02_98_3388_7448	12.43527	-116.5533	On board ship	Sediment&Nodules	Sediment	Not Applicable	03/09/2015 12:15	UTC	3555	-9	-9			Not Reported	UKSRL	University of Hawaii	Seamount Summit	Not Applicable	NA	NA	NA	NA	-	Taxonomy ID	7601	NA	NA	NA	NA	Taxonomy ID	Echinoidea	Aspidodiadematidae	Plesiodiadema	Not Reported	Not Reported	Not Reported	Aspidodiadematoida	Echinodermata	na	NA	Taxonomy info	Not Reported	NA	NA	Plesiodiadema	Not Reported	Not Reported	NA	NA	NA	Ecology	NA	Mega	1			NA	NA
40540	UKSRL1_UK1-B-U07_AB02_98_3388_7449_7602	#UK1-B-U07_AB02_98_3388_7449	UK1-B-U07_AB02_98_3388_7449									exact	accepted	123393	Plesiodiadema	Pomel, 1883	Animalia	Echinodermata	Echinoidea	Aspidodiadematoida	Aspidodiadematidae	Plesiodiadema			Plesiodiadema	sciname	no	Plesiodiadema		genus	genus									y	y		12:15:00	03/09/2015	9	2015				3555	University of Hawaii	Sediment&Nodules		Seamount Summit	R/V Thomas G. Thompson	mega		1	UK Seabed Resources Ltd. - I - PMN	UKSRL1	United Kingdom of Great Britain and Northern Ireland	PMN	1	Active	Pacific Ocean	Clarion-Clipperton Fracture Zone	UKSRLPMN1X	UKSRL	NA	NA	ABYSSLINE 02 (AB02)_13	R/V Thomas Thompson	UK1-B-U07	NA	AB02_98_3388_7449	12.43527	-116.5533	On board ship	Sediment&Nodules	Sediment	Not Applicable	03/09/2015 12:15	UTC	3555	-9	-9			Not Reported	UKSRL	University of Hawaii	Seamount Summit	Not Applicable	NA	NA	NA	NA	-	Taxonomy ID	7602	NA	NA	NA	NA	Taxonomy ID	Echinoidea	Aspidodiadematidae	Plesiodiadema	Not Reported	Not Reported	Not Reported	Aspidodiadematoida	Echinodermata	na	NA	Taxonomy info	Not Reported	NA	NA	Plesiodiadema	Not Reported	Not Reported	NA	NA	NA	Ecology	NA	Mega	1			NA	NA
40544	UKSRL1_UK1-B-U07_AB02_98_3388_7453_7606	#UK1-B-U07_AB02_98_3388_7453	UK1-B-U07_AB02_98_3388_7453									exact	accepted	123393	Plesiodiadema	Pomel, 1883	Animalia	Echinodermata	Echinoidea	Aspidodiadematoida	Aspidodiadematidae	Plesiodiadema			Plesiodiadema	sciname	no	Plesiodiadema		genus	genus									y	y		12:15:00	03/09/2015	9	2015				3555	University of Hawaii	Sediment&Nodules		Seamount Summit	R/V Thomas G. Thompson	mega		1	UK Seabed Resources Ltd. - I - PMN	UKSRL1	United Kingdom of Great Britain and Northern Ireland	PMN	1	Active	Pacific Ocean	Clarion-Clipperton Fracture Zone	UKSRLPMN1X	UKSRL	NA	NA	ABYSSLINE 02 (AB02)_13	R/V Thomas Thompson	UK1-B-U07	NA	AB02_98_3388_7453	12.43527	-116.5533	On board ship	Sediment&Nodules	Sediment	Not Applicable	03/09/2015 12:15	UTC	3555	-9	-9			Not Reported	UKSRL	University of Hawaii	Seamount Summit	Not Applicable	NA	NA	NA	NA	-	Taxonomy ID	7606	NA	NA	NA	NA	Taxonomy ID	Echinoidea	Aspidodiadematidae	Plesiodiadema	Not Reported	Not Reported	Not Reported	Aspidodiadematoida	Echinodermata	na	NA	Taxonomy info	Not Reported	NA	NA	Plesiodiadema	Not Reported	Not Reported	NA	NA	NA	Ecology	NA	Mega	1			NA	NA
40548	UKSRL1_UK1-B-U07_AB02_99_3343_7458_7611	#UK1-B-U07_AB02_99_3343_7458	UK1-B-U07_AB02_99_3343_7458									exact	accepted	123393	Plesiodiadema	Pomel, 1883	Animalia	Echinodermata	Echinoidea	Aspidodiadematoida	Aspidodiadematidae	Plesiodiadema			Plesiodiadema	sciname	no	Plesiodiadema		genus	genus									y	y		12:15:00	03/09/2015	9	2015				3555	University of Hawaii	Sediment&Nodules		Seamount Summit	R/V Thomas G. Thompson	mega		1	UK Seabed Resources Ltd. - I - PMN	UKSRL1	United Kingdom of Great Britain and Northern Ireland	PMN	1	Active	Pacific Ocean	Clarion-Clipperton Fracture Zone	UKSRLPMN1X	UKSRL	NA	NA	ABYSSLINE 02 (AB02)_13	R/V Thomas Thompson	UK1-B-U07	NA	AB02_99_3343_7458	12.43527	-116.5533	On board ship	Sediment&Nodules	Sediment	Not Applicable	03/09/2015 12:15	UTC	3555	-9	-9			Not Reported	UKSRL	University of Hawaii	Seamount Summit	Not Applicable	NA	NA	NA	NA	-	Taxonomy ID	7611	NA	NA	NA	NA	Taxonomy ID	Echinoidea	Aspidodiadematidae	Plesiodiadema	Not Reported	Not Reported	Not Reported	Aspidodiadematoida	Echinodermata	na	NA	Taxonomy info	Not Reported	NA	NA	Plesiodiadema	Not Reported	Not Reported	NA	NA	NA	Ecology	NA	Mega	1			NA	NA
40549	UKSRL1_UK1-B-U07_AB02_99_3343_7459_7612	#UK1-B-U07_AB02_99_3343_7459	UK1-B-U07_AB02_99_3343_7459									exact	accepted	123393	Plesiodiadema	Pomel, 1883	Animalia	Echinodermata	Echinoidea	Aspidodiadematoida	Aspidodiadematidae	Plesiodiadema			Plesiodiadema	sciname	no	Plesiodiadema		genus	genus									y	y		12:15:00	03/09/2015	9	2015				3555	University of Hawaii	Sediment&Nodules		Seamount Summit	R/V Thomas G. Thompson	mega		1	UK Seabed Resources Ltd. - I - PMN	UKSRL1	United Kingdom of Great Britain and Northern Ireland	PMN	1	Active	Pacific Ocean	Clarion-Clipperton Fracture Zone	UKSRLPMN1X	UKSRL	NA	NA	ABYSSLINE 02 (AB02)_13	R/V Thomas Thompson	UK1-B-U07	NA	AB02_99_3343_7459	12.43527	-116.5533	On board ship	Sediment&Nodules	Sediment	Not Applicable	03/09/2015 12:15	UTC	3555	-9	-9			Not Reported	UKSRL	University of Hawaii	Seamount Summit	Not Applicable	NA	NA	NA	NA	-	Taxonomy ID	7612	NA	NA	NA	NA	Taxonomy ID	Echinoidea	Aspidodiadematidae	Plesiodiadema	Not Reported	Not Reported	Not Reported	Aspidodiadematoida	Echinodermata	na	NA	Taxonomy info	Not Reported	NA	NA	Plesiodiadema	Not Reported	Not Reported	NA	NA	NA	Ecology	NA	Mega	1			NA	NA
40550	UKSRL1_UK1-B-U07_AB02_99_3343_7460_7613	#UK1-B-U07_AB02_99_3343_7460	UK1-B-U07_AB02_99_3343_7460									exact	accepted	123393	Plesiodiadema	Pomel, 1883	Animalia	Echinodermata	Echinoidea	Aspidodiadematoida	Aspidodiadematidae	Plesiodiadema			Plesiodiadema	sciname	no	Plesiodiadema		genus	genus									y	y		12:15:00	03/09/2015	9	2015				3555	University of Hawaii	Sediment&Nodules		Seamount Summit	R/V Thomas G. Thompson	mega		1	UK Seabed Resources Ltd. - I - PMN	UKSRL1	United Kingdom of Great Britain and Northern Ireland	PMN	1	Active	Pacific Ocean	Clarion-Clipperton Fracture Zone	UKSRLPMN1X	UKSRL	NA	NA	ABYSSLINE 02 (AB02)_13	R/V Thomas Thompson	UK1-B-U07	NA	AB02_99_3343_7460	12.43527	-116.5533	On board ship	Sediment&Nodules	Sediment	Not Applicable	03/09/2015 12:15	UTC	3555	-9	-9			Not Reported	UKSRL	University of Hawaii	Seamount Summit	Not Applicable	NA	NA	NA	NA	-	Taxonomy ID	7613	NA	NA	NA	NA	Taxonomy ID	Echinoidea	Aspidodiadematidae	Plesiodiadema	Not Reported	Not Reported	Not Reported	Aspidodiadematoida	Echinodermata	na	NA	Taxonomy info	Not Reported	NA	NA	Plesiodiadema	Not Reported	Not Reported	NA	NA	NA	Ecology	NA	Mega	1			NA	NA
40551	UKSRL1_UK1-B-U07_AB02_99_3343_7461_7614	#UK1-B-U07_AB02_99_3343_7461	UK1-B-U07_AB02_99_3343_7461									exact	accepted	123393	Plesiodiadema	Pomel, 1883	Animalia	Echinodermata	Echinoidea	Aspidodiadematoida	Aspidodiadematidae	Plesiodiadema			Plesiodiadema	sciname	no	Plesiodiadema		genus	genus									y	y		12:15:00	03/09/2015	9	2015				3555	University of Hawaii	Sediment&Nodules		Seamount Summit	R/V Thomas G. Thompson	mega		1	UK Seabed Resources Ltd. - I - PMN	UKSRL1	United Kingdom of Great Britain and Northern Ireland	PMN	1	Active	Pacific Ocean	Clarion-Clipperton Fracture Zone	UKSRLPMN1X	UKSRL	NA	NA	ABYSSLINE 02 (AB02)_13	R/V Thomas Thompson	UK1-B-U07	NA	AB02_99_3343_7461	12.43527	-116.5533	On board ship	Sediment&Nodules	Sediment	Not Applicable	03/09/2015 12:15	UTC	3555	-9	-9			Not Reported	UKSRL	University of Hawaii	Seamount Summit	Not Applicable	NA	NA	NA	NA	-	Taxonomy ID	7614	NA	NA	NA	NA	Taxonomy ID	Echinoidea	Aspidodiadematidae	Plesiodiadema	Not Reported	Not Reported	Not Reported	Aspidodiadematoida	Echinodermata	na	NA	Taxonomy info	Not Reported	NA	NA	Plesiodiadema	Not Reported	Not Reported	NA	NA	NA	Ecology	NA	Mega	1			NA	NA
40552	UKSRL1_UK1-B-U07_AB02_99_3343_7462_7615	#UK1-B-U07_AB02_99_3343_7462	UK1-B-U07_AB02_99_3343_7462									exact	accepted	123393	Plesiodiadema	Pomel, 1883	Animalia	Echinodermata	Echinoidea	Aspidodiadematoida	Aspidodiadematidae	Plesiodiadema			Plesiodiadema	sciname	no	Plesiodiadema		genus	genus									y	y		12:15:00	03/09/2015	9	2015				3555	University of Hawaii	Sediment&Nodules		Seamount Summit	R/V Thomas G. Thompson	mega		1	UK Seabed Resources Ltd. - I - PMN	UKSRL1	United Kingdom of Great Britain and Northern Ireland	PMN	1	Active	Pacific Ocean	Clarion-Clipperton Fracture Zone	UKSRLPMN1X	UKSRL	NA	NA	ABYSSLINE 02 (AB02)_13	R/V Thomas Thompson	UK1-B-U07	NA	AB02_99_3343_7462	12.43527	-116.5533	On board ship	Sediment&Nodules	Sediment	Not Applicable	03/09/2015 12:15	UTC	3555	-9	-9			Not Reported	UKSRL	University of Hawaii	Seamount Summit	Not Applicable	NA	NA	NA	NA	-	Taxonomy ID	7615	NA	NA	NA	NA	Taxonomy ID	Echinoidea	Aspidodiadematidae	Plesiodiadema	Not Reported	Not Reported	Not Reported	Aspidodiadematoida	Echinodermata	na	NA	Taxonomy info	Not Reported	NA	NA	Plesiodiadema	Not Reported	Not Reported	NA	NA	NA	Ecology	NA	Mega	1			NA	NA
42532	UKSRL1_UK1-B-U12_AB02_59_432_5948_6101	#UK1-B-U12_AB02_59_432_5948	UK1-B-U12_AB02_59_432_5948									exact	accepted	123393	Plesiodiadema	Pomel, 1883	Animalia	Echinodermata	Echinoidea	Aspidodiadematoida	Aspidodiadematidae	Plesiodiadema			Plesiodiadema	sciname	no	Plesiodiadema		genus	genus									y	y		10:06:00	03/07/2015	7	2015				4178	University of Hawaii	Sediment&Nodules		mid Channel	R/V Thomas G. Thompson	mega		1	UK Seabed Resources Ltd. - I - PMN	UKSRL1	United Kingdom of Great Britain and Northern Ireland	PMN	1	Active	Pacific Ocean	Clarion-Clipperton Fracture Zone	UKSRLPMN1X	UKSRL	NA	NA	ABYSSLINE 02 (AB02)_13	R/V Thomas Thompson	UK1-B-U12	NA	AB02_59_432_5948	12.45259	-116.6488	On board ship	Sediment&Nodules	Sediment	Not Applicable	03/07/2015 10:06	UTC	4178	-9	-9			Not Reported	UKSRL	University of Hawaii	mid Channel	Not Applicable	NA	NA	NA	NA	-	Taxonomy ID	6101	NA	NA	NA	NA	Taxonomy ID	Echinoidea	Aspidodiadematidae	Plesiodiadema	Not Reported	Not Reported	Not Reported	Aspidodiadematoida	Echinodermata	na	NA	Taxonomy info	Not Reported	NA	NA	Plesiodiadema	Not Reported	Not Reported	NA	NA	NA	Ecology	NA	Mega	1			NA	NA
42542	UKSRL1_UK1-B-U12_AB02_60_1527_5953_6106	#UK1-B-U12_AB02_60_1527_5953	UK1-B-U12_AB02_60_1527_5953									exact	accepted	123393	Plesiodiadema	Pomel, 1883	Animalia	Echinodermata	Echinoidea	Aspidodiadematoida	Aspidodiadematidae	Plesiodiadema			Plesiodiadema	sciname	no	Plesiodiadema		genus	genus									y	y		10:06:00	03/07/2015	7	2015				4178	University of Hawaii	Sediment&Nodules		mid Channel	R/V Thomas G. Thompson	mega		1	UK Seabed Resources Ltd. - I - PMN	UKSRL1	United Kingdom of Great Britain and Northern Ireland	PMN	1	Active	Pacific Ocean	Clarion-Clipperton Fracture Zone	UKSRLPMN1X	UKSRL	NA	NA	ABYSSLINE 02 (AB02)_13	R/V Thomas Thompson	UK1-B-U12	NA	AB02_60_1527_5953	12.45259	-116.6488	On board ship	Sediment&Nodules	Sediment	Not Applicable	03/07/2015 10:06	UTC	4178	-9	-9			Not Reported	UKSRL	University of Hawaii	mid Channel	Not Applicable	NA	NA	NA	NA	-	Taxonomy ID	6106	NA	NA	NA	NA	Taxonomy ID	Echinoidea	Aspidodiadematidae	Plesiodiadema	Not Reported	Not Reported	Not Reported	Aspidodiadematoida	Echinodermata	na	NA	Taxonomy info	Not Reported	NA	NA	Plesiodiadema	Not Reported	Not Reported	NA	NA	NA	Ecology	NA	Mega	1			NA	NA
42547	UKSRL1_UK1-B-U12_AB02_61_1035_5958_6111	#UK1-B-U12_AB02_61_1035_5958	UK1-B-U12_AB02_61_1035_5958									exact	accepted	123393	Plesiodiadema	Pomel, 1883	Animalia	Echinodermata	Echinoidea	Aspidodiadematoida	Aspidodiadematidae	Plesiodiadema			Plesiodiadema	sciname	no	Plesiodiadema		genus	genus									y	y		10:06:00	03/07/2015	7	2015				4178	University of Hawaii	Sediment&Nodules		mid Channel	R/V Thomas G. Thompson	mega		1	UK Seabed Resources Ltd. - I - PMN	UKSRL1	United Kingdom of Great Britain and Northern Ireland	PMN	1	Active	Pacific Ocean	Clarion-Clipperton Fracture Zone	UKSRLPMN1X	UKSRL	NA	NA	ABYSSLINE 02 (AB02)_13	R/V Thomas Thompson	UK1-B-U12	NA	AB02_61_1035_5958	12.45259	-116.6488	On board ship	Sediment&Nodules	Sediment	Not Applicable	03/07/2015 10:06	UTC	4178	-9	-9			Not Reported	UKSRL	University of Hawaii	mid Channel	Not Applicable	NA	NA	NA	NA	-	Taxonomy ID	6111	NA	NA	NA	NA	Taxonomy ID	Echinoidea	Aspidodiadematidae	Plesiodiadema	Not Reported	Not Reported	Not Reported	Aspidodiadematoida	Echinodermata	na	NA	Taxonomy info	Not Reported	NA	NA	Plesiodiadema	Not Reported	Not Reported	NA	NA	NA	Ecology	NA	Mega	1			NA	NA
42549	UKSRL1_UK1-B-U12_AB02_62_2040_5960_6113	#UK1-B-U12_AB02_62_2040_5960	UK1-B-U12_AB02_62_2040_5960									exact	accepted	123393	Plesiodiadema	Pomel, 1883	Animalia	Echinodermata	Echinoidea	Aspidodiadematoida	Aspidodiadematidae	Plesiodiadema			Plesiodiadema	sciname	no	Plesiodiadema		genus	genus									y	y		10:06:00	03/07/2015	7	2015				4178	University of Hawaii	Sediment&Nodules		mid Channel	R/V Thomas G. Thompson	mega		1	UK Seabed Resources Ltd. - I - PMN	UKSRL1	United Kingdom of Great Britain and Northern Ireland	PMN	1	Active	Pacific Ocean	Clarion-Clipperton Fracture Zone	UKSRLPMN1X	UKSRL	NA	NA	ABYSSLINE 02 (AB02)_13	R/V Thomas Thompson	UK1-B-U12	NA	AB02_62_2040_5960	12.45259	-116.6488	On board ship	Sediment&Nodules	Sediment	Not Applicable	03/07/2015 10:06	UTC	4178	-9	-9			Not Reported	UKSRL	University of Hawaii	mid Channel	Not Applicable	NA	NA	NA	NA	-	Taxonomy ID	6113	NA	NA	NA	NA	Taxonomy ID	Echinoidea	Aspidodiadematidae	Plesiodiadema	Not Reported	Not Reported	Not Reported	Aspidodiadematoida	Echinodermata	na	NA	Taxonomy info	Not Reported	NA	NA	Plesiodiadema	Not Reported	Not Reported	NA	NA	NA	Ecology	NA	Mega	1			NA	NA
42561	UKSRL1_UK1-B-U12_AB02_63_3448_5972_6125	#UK1-B-U12_AB02_63_3448_5972	UK1-B-U12_AB02_63_3448_5972									exact	accepted	123393	Plesiodiadema	Pomel, 1883	Animalia	Echinodermata	Echinoidea	Aspidodiadematoida	Aspidodiadematidae	Plesiodiadema			Plesiodiadema	sciname	no	Plesiodiadema		genus	genus									y	y		10:06:00	03/07/2015	7	2015				4178	University of Hawaii	Sediment&Nodules		mid Channel	R/V Thomas G. Thompson	mega		1	UK Seabed Resources Ltd. - I - PMN	UKSRL1	United Kingdom of Great Britain and Northern Ireland	PMN	1	Active	Pacific Ocean	Clarion-Clipperton Fracture Zone	UKSRLPMN1X	UKSRL	NA	NA	ABYSSLINE 02 (AB02)_13	R/V Thomas Thompson	UK1-B-U12	NA	AB02_63_3448_5972	12.45259	-116.6488	On board ship	Sediment&Nodules	Sediment	Not Applicable	03/07/2015 10:06	UTC	4178	-9	-9			Not Reported	UKSRL	University of Hawaii	mid Channel	Not Applicable	NA	NA	NA	NA	-	Taxonomy ID	6125	NA	NA	NA	NA	Taxonomy ID	Echinoidea	Aspidodiadematidae	Plesiodiadema	Not Reported	Not Reported	Not Reported	Aspidodiadematoida	Echinodermata	na	NA	Taxonomy info	Not Reported	NA	NA	Plesiodiadema	Not Reported	Not Reported	NA	NA	NA	Ecology	NA	Mega	1			NA	NA
42571	UKSRL1_UK1-B-U12_AB02_64_56_5973_6126	#UK1-B-U12_AB02_64_56_5973	UK1-B-U12_AB02_64_56_5973									exact	accepted	123393	Plesiodiadema	Pomel, 1883	Animalia	Echinodermata	Echinoidea	Aspidodiadematoida	Aspidodiadematidae	Plesiodiadema			Plesiodiadema	sciname	no	Plesiodiadema		genus	genus									y	y		10:06:00	03/07/2015	7	2015				4178	University of Hawaii	Sediment&Nodules		mid Channel	R/V Thomas G. Thompson	mega		1	UK Seabed Resources Ltd. - I - PMN	UKSRL1	United Kingdom of Great Britain and Northern Ireland	PMN	1	Active	Pacific Ocean	Clarion-Clipperton Fracture Zone	UKSRLPMN1X	UKSRL	NA	NA	ABYSSLINE 02 (AB02)_13	R/V Thomas Thompson	UK1-B-U12	NA	AB02_64_56_5973	12.45259	-116.6488	On board ship	Sediment&Nodules	Sediment	Not Applicable	03/07/2015 10:06	UTC	4178	-9	-9			Not Reported	UKSRL	University of Hawaii	mid Channel	Not Applicable	NA	NA	NA	NA	-	Taxonomy ID	6126	NA	NA	NA	NA	Taxonomy ID	Echinoidea	Aspidodiadematidae	Plesiodiadema	Not Reported	Not Reported	Not Reported	Aspidodiadematoida	Echinodermata	na	NA	Taxonomy info	Not Reported	NA	NA	Plesiodiadema	Not Reported	Not Reported	NA	NA	NA	Ecology	NA	Mega	1			NA	NA
42582	UKSRL1_UK1-B-U12_AB02_65_762_5986_6139	#UK1-B-U12_AB02_65_762_5986	UK1-B-U12_AB02_65_762_5986									exact	accepted	123393	Plesiodiadema	Pomel, 1883	Animalia	Echinodermata	Echinoidea	Aspidodiadematoida	Aspidodiadematidae	Plesiodiadema			Plesiodiadema	sciname	no	Plesiodiadema		genus	genus									y	y		10:06:00	03/07/2015	7	2015				4178	University of Hawaii	Sediment&Nodules		mid Channel	R/V Thomas G. Thompson	mega		1	UK Seabed Resources Ltd. - I - PMN	UKSRL1	United Kingdom of Great Britain and Northern Ireland	PMN	1	Active	Pacific Ocean	Clarion-Clipperton Fracture Zone	UKSRLPMN1X	UKSRL	NA	NA	ABYSSLINE 02 (AB02)_13	R/V Thomas Thompson	UK1-B-U12	NA	AB02_65_762_5986	12.45259	-116.6488	On board ship	Sediment&Nodules	Sediment	Not Applicable	03/07/2015 10:06	UTC	4178	-9	-9			Not Reported	UKSRL	University of Hawaii	mid Channel	Not Applicable	NA	NA	NA	NA	-	Taxonomy ID	6139	NA	NA	NA	NA	Taxonomy ID	Echinoidea	Aspidodiadematidae	Plesiodiadema	Not Reported	Not Reported	Not Reported	Aspidodiadematoida	Echinodermata	na	NA	Taxonomy info	Not Reported	NA	NA	Plesiodiadema	Not Reported	Not Reported	NA	NA	NA	Ecology	NA	Mega	1			NA	NA
42583	UKSRL1_UK1-B-U12_AB02_66_1591_6003_6156	#UK1-B-U12_AB02_66_1591_6003	UK1-B-U12_AB02_66_1591_6003									exact	accepted	123393	Plesiodiadema	Pomel, 1883	Animalia	Echinodermata	Echinoidea	Aspidodiadematoida	Aspidodiadematidae	Plesiodiadema			Plesiodiadema	sciname	no	Plesiodiadema		genus	genus									y	y		10:06:00	03/07/2015	7	2015				4178	University of Hawaii	Sediment&Nodules		mid Channel	R/V Thomas G. Thompson	mega		1	UK Seabed Resources Ltd. - I - PMN	UKSRL1	United Kingdom of Great Britain and Northern Ireland	PMN	1	Active	Pacific Ocean	Clarion-Clipperton Fracture Zone	UKSRLPMN1X	UKSRL	NA	NA	ABYSSLINE 02 (AB02)_13	R/V Thomas Thompson	UK1-B-U12	NA	AB02_66_1591_6003	12.45259	-116.6488	On board ship	Sediment&Nodules	Sediment	Not Applicable	03/07/2015 10:06	UTC	4178	-9	-9			Not Reported	UKSRL	University of Hawaii	mid Channel	Not Applicable	NA	NA	NA	NA	-	Taxonomy ID	6156	NA	NA	NA	NA	Taxonomy ID	Echinoidea	Aspidodiadematidae	Plesiodiadema	Not Reported	Not Reported	Not Reported	Aspidodiadematoida	Echinodermata	na	NA	Taxonomy info	Not Reported	NA	NA	Plesiodiadema	Not Reported	Not Reported	NA	NA	NA	Ecology	NA	Mega	1			NA	NA
42601	UKSRL1_UK1-B-U12_AB02_67_695_6007_6160	#UK1-B-U12_AB02_67_695_6007	UK1-B-U12_AB02_67_695_6007									exact	accepted	123393	Plesiodiadema	Pomel, 1883	Animalia	Echinodermata	Echinoidea	Aspidodiadematoida	Aspidodiadematidae	Plesiodiadema			Plesiodiadema	sciname	no	Plesiodiadema		genus	genus									y	y		10:06:00	03/07/2015	7	2015				4178	University of Hawaii	Sediment&Nodules		mid Channel	R/V Thomas G. Thompson	mega		1	UK Seabed Resources Ltd. - I - PMN	UKSRL1	United Kingdom of Great Britain and Northern Ireland	PMN	1	Active	Pacific Ocean	Clarion-Clipperton Fracture Zone	UKSRLPMN1X	UKSRL	NA	NA	ABYSSLINE 02 (AB02)_13	R/V Thomas Thompson	UK1-B-U12	NA	AB02_67_695_6007	12.45259	-116.6488	On board ship	Sediment&Nodules	Sediment	Not Applicable	03/07/2015 10:06	UTC	4178	-9	-9			Not Reported	UKSRL	University of Hawaii	mid Channel	Not Applicable	NA	NA	NA	NA	-	Taxonomy ID	6160	NA	NA	NA	NA	Taxonomy ID	Echinoidea	Aspidodiadematidae	Plesiodiadema	Not Reported	Not Reported	Not Reported	Aspidodiadematoida	Echinodermata	na	NA	Taxonomy info	Not Reported	NA	NA	Plesiodiadema	Not Reported	Not Reported	NA	NA	NA	Ecology	NA	Mega	1			NA	NA
42603	UKSRL1_UK1-B-U12_AB02_68_1629_6018_6171	#UK1-B-U12_AB02_68_1629_6018	UK1-B-U12_AB02_68_1629_6018									exact	accepted	123393	Plesiodiadema	Pomel, 1883	Animalia	Echinodermata	Echinoidea	Aspidodiadematoida	Aspidodiadematidae	Plesiodiadema			Plesiodiadema	sciname	no	Plesiodiadema		genus	genus									y	y		10:06:00	03/07/2015	7	2015				4178	University of Hawaii	Sediment&Nodules		mid Channel	R/V Thomas G. Thompson	mega		1	UK Seabed Resources Ltd. - I - PMN	UKSRL1	United Kingdom of Great Britain and Northern Ireland	PMN	1	Active	Pacific Ocean	Clarion-Clipperton Fracture Zone	UKSRLPMN1X	UKSRL	NA	NA	ABYSSLINE 02 (AB02)_13	R/V Thomas Thompson	UK1-B-U12	NA	AB02_68_1629_6018	12.45259	-116.6488	On board ship	Sediment&Nodules	Sediment	Not Applicable	03/07/2015 10:06	UTC	4178	-9	-9			Not Reported	UKSRL	University of Hawaii	mid Channel	Not Applicable	NA	NA	NA	NA	-	Taxonomy ID	6171	NA	NA	NA	NA	Taxonomy ID	Echinoidea	Aspidodiadematidae	Plesiodiadema	Not Reported	Not Reported	Not Reported	Aspidodiadematoida	Echinodermata	na	NA	Taxonomy info	Not Reported	NA	NA	Plesiodiadema	Not Reported	Not Reported	NA	NA	NA	Ecology	NA	Mega	1			NA	NA
42623	UKSRL1_UK1-B-U12_AB02_70_3620_6038_6191	#UK1-B-U12_AB02_70_3620_6038	UK1-B-U12_AB02_70_3620_6038									exact	accepted	123393	Plesiodiadema	Pomel, 1883	Animalia	Echinodermata	Echinoidea	Aspidodiadematoida	Aspidodiadematidae	Plesiodiadema			Plesiodiadema	sciname	no	Plesiodiadema		genus	genus									y	y		10:06:00	03/07/2015	7	2015				4178	University of Hawaii	Sediment&Nodules		mid Channel	R/V Thomas G. Thompson	mega		1	UK Seabed Resources Ltd. - I - PMN	UKSRL1	United Kingdom of Great Britain and Northern Ireland	PMN	1	Active	Pacific Ocean	Clarion-Clipperton Fracture Zone	UKSRLPMN1X	UKSRL	NA	NA	ABYSSLINE 02 (AB02)_13	R/V Thomas Thompson	UK1-B-U12	NA	AB02_70_3620_6038	12.45259	-116.6488	On board ship	Sediment&Nodules	Sediment	Not Applicable	03/07/2015 10:06	UTC	4178	-9	-9			Not Reported	UKSRL	University of Hawaii	mid Channel	Not Applicable	NA	NA	NA	NA	-	Taxonomy ID	6191	NA	NA	NA	NA	Taxonomy ID	Echinoidea	Aspidodiadematidae	Plesiodiadema	Not Reported	Not Reported	Not Reported	Aspidodiadematoida	Echinodermata	na	NA	Taxonomy info	Not Reported	NA	NA	Plesiodiadema	Not Reported	Not Reported	NA	NA	NA	Ecology	NA	Mega	1			NA	NA
42848	UKSRL1_UK1-B-U12_AB02_95_1063_6246_6399	#UK1-B-U12_AB02_95_1063_6246	UK1-B-U12_AB02_95_1063_6246									exact	accepted	123393	Plesiodiadema	Pomel, 1883	Animalia	Echinodermata	Echinoidea	Aspidodiadematoida	Aspidodiadematidae	Plesiodiadema			Plesiodiadema	sciname	no	Plesiodiadema		genus	genus									y	y		10:06:00	03/07/2015	7	2015				4178	University of Hawaii	Sediment&Nodules		mid Channel	R/V Thomas G. Thompson	mega		1	UK Seabed Resources Ltd. - I - PMN	UKSRL1	United Kingdom of Great Britain and Northern Ireland	PMN	1	Active	Pacific Ocean	Clarion-Clipperton Fracture Zone	UKSRLPMN1X	UKSRL	NA	NA	ABYSSLINE 02 (AB02)_13	R/V Thomas Thompson	UK1-B-U12	NA	AB02_95_1063_6246	12.45259	-116.6488	On board ship	Sediment&Nodules	Sediment	Not Applicable	03/07/2015 10:06	UTC	4178	-9	-9			Not Reported	UKSRL	University of Hawaii	mid Channel	Not Applicable	NA	NA	NA	NA	-	Taxonomy ID	6399	NA	NA	NA	NA	Taxonomy ID	Echinoidea	Aspidodiadematidae	Plesiodiadema	Not Reported	Not Reported	Not Reported	Aspidodiadematoida	Echinodermata	na	NA	Taxonomy info	Not Reported	NA	NA	Plesiodiadema	Not Reported	Not Reported	NA	NA	NA	Ecology	NA	Mega	1			NA	NA
42854	UKSRL1_UK1-B-U12_AB02_96_144_6138_6291	#UK1-B-U12_AB02_96_144_6138	UK1-B-U12_AB02_96_144_6138									exact	accepted	123393	Plesiodiadema	Pomel, 1883	Animalia	Echinodermata	Echinoidea	Aspidodiadematoida	Aspidodiadematidae	Plesiodiadema			Plesiodiadema	sciname	no	Plesiodiadema		genus	genus									y	y		10:06:00	03/07/2015	7	2015				4178	University of Hawaii	Sediment&Nodules		mid Channel	R/V Thomas G. Thompson	mega		1	UK Seabed Resources Ltd. - I - PMN	UKSRL1	United Kingdom of Great Britain and Northern Ireland	PMN	1	Active	Pacific Ocean	Clarion-Clipperton Fracture Zone	UKSRLPMN1X	UKSRL	NA	NA	ABYSSLINE 02 (AB02)_13	R/V Thomas Thompson	UK1-B-U12	NA	AB02_96_144_6138	12.45259	-116.6488	On board ship	Sediment&Nodules	Sediment	Not Applicable	03/07/2015 10:06	UTC	4178	-9	-9			Not Reported	UKSRL	University of Hawaii	mid Channel	Not Applicable	NA	NA	NA	NA	-	Taxonomy ID	6291	NA	NA	NA	NA	Taxonomy ID	Echinoidea	Aspidodiadematidae	Plesiodiadema	Not Reported	Not Reported	Not Reported	Aspidodiadematoida	Echinodermata	na	NA	Taxonomy info	Not Reported	NA	NA	Plesiodiadema	Not Reported	Not Reported	NA	NA	NA	Ecology	NA	Mega	1			NA	NA
22767	UKSRL1_UK1-A-EB02_AB1-COP121_974	#UK1-A-EB02_AB1-COP121	UK1-A-EB02_AB1-COP121		rank: subclass name in class column							exact	accepted	104191	Pleuromamma	Giesbrecht in Giesbrecht & Schmeil, 1898	Animalia	Arthropoda	Hexanauplia	Calanoida	Metridinidae	Pleuromamma			Pleuromamma sp. 1	gen	yes	Pleuromamma		genus	taxonConceptID									y	y		07:58:00	12/10/2013	10	2013				4158	DZMB, Senckenberg	Sediment&Nodules		deep sea sediment, flat	R/V Melville	macro		1	UK Seabed Resources Ltd. - I - PMN	UKSRL1	United Kingdom of Great Britain and Northern Ireland	PMN	1	Active	Pacific Ocean	Clarion-Clipperton Fracture Zone	UKSRLPMN1X	UKSRL	NA	NA	ABYSSLINE 01 (AB01)_13	R/V Melville	UK1-A-EB02	NA	AB1-COP121	13.75892	-116.6606	On board ship	Sediment&Nodules	Sediment	Not Applicable	12/10/2013 07:58	UTC	4158	-9	-9			Not Reported	UKSRL	DZMB, Senckenberg	deep sea sediment, flat	Not Applicable	NA	NA	NA	NA		Taxonomy ID	974	NA	NA	NA	NA	Taxonomy ID	Copepoda	Metridinidae	Pleuromamma	Not Reported	Not Reported	Not Reported	Calanoida	Arthropoda	NA	Pleuromamma sp. 1	Taxonomy info	Not Reported	NA	NA	Pleuromamma sp. 1	Not Reported	Not Reported	NA	NA	NA	Ecology	NA	Macro	1	ns	ns	NA	NA
22894	UKSRL1_UK1-A-EB03_AB1-COP160_1013	#UK1-A-EB03_AB1-COP160	UK1-A-EB03_AB1-COP160		rank: subclass name in class column							exact	accepted	104191	Pleuromamma	Giesbrecht in Giesbrecht & Schmeil, 1898	Animalia	Arthropoda	Hexanauplia	Calanoida	Metridinidae	Pleuromamma			Pleuromamma sp.	sciname	no	Pleuromamma		genus	genus									y	y		07:19:00	13/10/2013	10	2013				4152	DZMB, Senckenberg	Sediment&Nodules		deep sea sediment, flat	R/V Melville	macro		1	UK Seabed Resources Ltd. - I - PMN	UKSRL1	United Kingdom of Great Britain and Northern Ireland	PMN	1	Active	Pacific Ocean	Clarion-Clipperton Fracture Zone	UKSRLPMN1X	UKSRL	NA	NA	ABYSSLINE 01 (AB01)_13	R/V Melville	UK1-A-EB03	NA	AB1-COP160	13.95505	-116.5141	On board ship	Sediment&Nodules	Sediment	Not Applicable	13/10/2013 07:19	UTC	4152	-9	-9			Not Reported	UKSRL	DZMB, Senckenberg	deep sea sediment, flat	Not Applicable	NA	NA	NA	NA		Taxonomy ID	1013	NA	NA	NA	NA	Taxonomy ID	Copepoda	Metridinidae	Pleuromamma	Not Reported	Not Reported	Not Reported	Calanoida	Arthropoda	NA	Pleuromamma sp.	Taxonomy info	Not Reported	NA	NA	Pleuromamma sp.	Not Reported	Not Reported	NA	NA	NA	Ecology	NA	Macro	1	ns	ns	NA	NA
23297	UKSRL1_UK1-A-EB05_AB1-COP3_856	#UK1-A-EB05_AB1-COP3	UK1-A-EB05_AB1-COP3		rank: subclass name in class column							exact	accepted	104191	Pleuromamma	Giesbrecht in Giesbrecht & Schmeil, 1898	Animalia	Arthropoda	Hexanauplia	Calanoida	Metridinidae	Pleuromamma			Pleuromamma sp.	sciname	no	Pleuromamma		genus	genus									y	y		23:18:00	19/10/2013	10	2013				4181	DZMB, Senckenberg	Sediment&Nodules		deep sea sediment, flat	R/V Melville	macro		1	UK Seabed Resources Ltd. - I - PMN	UKSRL1	United Kingdom of Great Britain and Northern Ireland	PMN	1	Active	Pacific Ocean	Clarion-Clipperton Fracture Zone	UKSRLPMN1X	UKSRL	NA	NA	ABYSSLINE 01 (AB01)_13	R/V Melville	UK1-A-EB05	NA	AB1-COP3	13.93305	-116.6754	On board ship	Sediment&Nodules	Sediment	Not Applicable	19/10/2013 23:18	UTC	4181	-9	-9			Not Reported	UKSRL	DZMB, Senckenberg	deep sea sediment, flat	Not Applicable	NA	NA	NA	NA		Taxonomy ID	856	NA	NA	NA	NA	Taxonomy ID	Copepoda	Metridinidae	Pleuromamma	Not Reported	Not Reported	Not Reported	Calanoida	Arthropoda	NA	Pleuromamma sp.	Taxonomy info	Not Reported	NA	NA	Pleuromamma sp.	Not Reported	Not Reported	NA	NA	NA	Ecology	NA	Macro	1	ns	ns	NA	NA
23299	UKSRL1_UK1-A-EB05_AB1-COP4_857	#UK1-A-EB05_AB1-COP4	UK1-A-EB05_AB1-COP4		rank: subclass name in class column							exact	accepted	104191	Pleuromamma	Giesbrecht in Giesbrecht & Schmeil, 1898	Animalia	Arthropoda	Hexanauplia	Calanoida	Metridinidae	Pleuromamma			Pleuromamma sp.	sciname	no	Pleuromamma		genus	genus									y	y		23:18:00	19/10/2013	10	2013				4181	DZMB, Senckenberg	Sediment&Nodules		deep sea sediment, flat	R/V Melville	macro		1	UK Seabed Resources Ltd. - I - PMN	UKSRL1	United Kingdom of Great Britain and Northern Ireland	PMN	1	Active	Pacific Ocean	Clarion-Clipperton Fracture Zone	UKSRLPMN1X	UKSRL	NA	NA	ABYSSLINE 01 (AB01)_13	R/V Melville	UK1-A-EB05	NA	AB1-COP4	13.93305	-116.6754	On board ship	Sediment&Nodules	Sediment	Not Applicable	19/10/2013 23:18	UTC	4181	-9	-9			Not Reported	UKSRL	DZMB, Senckenberg	deep sea sediment, flat	Not Applicable	NA	NA	NA	NA		Taxonomy ID	857	NA	NA	NA	NA	Taxonomy ID	Copepoda	Metridinidae	Pleuromamma	Not Reported	Not Reported	Not Reported	Calanoida	Arthropoda	NA	Pleuromamma sp.	Taxonomy info	Not Reported	NA	NA	Pleuromamma sp.	Not Reported	Not Reported	NA	NA	NA	Ecology	NA	Macro	1	ns	ns	NA	NA
212	BGR1_#101EBS_BD742_742	##101EBS_BD742	101EBS_BD742					rank: putative name in genus column		column blank		exact	accepted	129471	Poecilochaetus	Clapar�de in Ehlers, 1875	Animalia	Annelida	Polychaeta	Spionida	Poecilochaetidae	Poecilochaetus			Poecilochaetus sp.1	gen	yes	Poecilochaetus		genus	taxonConceptID									y	y		05:12:00	25/04/2012	4	2012	EBS			5045.01	DZMB, Senckenberg	Sea floor			L'Atlante	macro		1	Federal Institute for Geosciences and Natural Resources of Germany - PMN	BGR1	Germany	PMN	1	Active	Pacific Ocean	Clarion-Clipperton Fracture Zone	BGRPMN1_OA	OA	NA	OA	Bionod2012_1	L'Atalante	#101EBS	NA	BD742	14.080841	-130.1045498	On board ship	Sea floor	Water unfiltered	Not Applicable	25/04/2012 05:12	UTC	5045.01	-9	-9			EBS	BGR	Senckenberg, DZMB		Not Applicable	NA	NA	NA	NA	Total exploration area of IFREMER (PMN) is 75,000 sq.km; AreaKM2 was calculated by ISA	Taxonomy ID	742	NA	NA	NA	NA	Taxonomy ID	Polychaeta	Poecilochaetidae	P. sp.1	Not Reported	Not Reported	Not Reported	Spionida	Annelida	NA	Poecilochaetus	Taxonomy info	Not Reported	NA	NA	NA	Not Reported	Uncertain	NA	NA	NA	Ecology	NA	macro	1	NA	NA	NA	NA
213	BGR1_#101EBS_BD743_743	##101EBS_BD743	101EBS_BD743					rank: putative name in genus column		column blank		exact	accepted	129471	Poecilochaetus	Clapar�de in Ehlers, 1875	Animalia	Annelida	Polychaeta	Spionida	Poecilochaetidae	Poecilochaetus			Poecilochaetus sp.1	gen	yes	Poecilochaetus		genus	taxonConceptID									y	y		05:12:00	25/04/2012	4	2012	EBS			5045.01	DZMB, Senckenberg	Sea floor			L'Atlante	macro		1	Federal Institute for Geosciences and Natural Resources of Germany - PMN	BGR1	Germany	PMN	1	Active	Pacific Ocean	Clarion-Clipperton Fracture Zone	BGRPMN1_OA	OA	NA	OA	Bionod2012_1	L'Atalante	#101EBS	NA	BD743	14.080841	-130.1045498	On board ship	Sea floor	Water unfiltered	Not Applicable	25/04/2012 05:12	UTC	5045.01	-9	-9			EBS	BGR	Senckenberg, DZMB		Not Applicable	NA	NA	NA	NA	Total exploration area of IFREMER (PMN) is 75,000 sq.km; AreaKM2 was calculated by ISA	Taxonomy ID	743	NA	NA	NA	NA	Taxonomy ID	Polychaeta	Poecilochaetidae	P. sp.1	Not Reported	Not Reported	Not Reported	Spionida	Annelida	NA	Poecilochaetus	Taxonomy info	Not Reported	NA	NA	NA	Not Reported	Uncertain	NA	NA	NA	Ecology	NA	macro	1	NA	NA	NA	NA
679	BGR1_#43EBS_BD1022_1022	##43EBS_BD1022	43EBS_BD1022					rank: putative name in genus column		column blank		exact	accepted	129471	Poecilochaetus	Clapar�de in Ehlers, 1875	Animalia	Annelida	Polychaeta	Spionida	Poecilochaetidae	Poecilochaetus			Poecilochaetus sp.1	gen	yes	Poecilochaetus		genus	taxonConceptID									y	y		10:44:00	09/04/2012	4	2012	EBS			4357.54	DZMB, Senckenberg	Sea floor			L'Atlante	macro		1	Federal Institute for Geosciences and Natural Resources of Germany - PMN	BGR1	Germany	PMN	1	Active	Pacific Ocean	Clarion-Clipperton Fracture Zone	BGRPMN1X_East	East	NA	NA	Bionod2012_1	L'Atalante	#43EBS	NA	BD1022	11.8035882	-117.5343451	On board ship	Sea floor	Water unfiltered	Not Applicable	09/04/2012 10:44	UTC	4357.54	-9	-9			EBS	BGR	Senckenberg, DZMB		Not Applicable	NA	NA	NA	NA		Taxonomy ID	1022	NA	NA	NA	NA	Taxonomy ID	Polychaeta	Poecilochaetidae	P. sp.1	Not Reported	Not Reported	Not Reported	Spionida	Annelida	NA	Poecilochaetus	Taxonomy info	Not Reported	NA	NA	NA	Not Reported	Uncertain	NA	NA	NA	Ecology	NA	macro	1	NA	NA	NA	NA
865	BGR1_#51EBS_BD1119_1119	##51EBS_BD1119	51EBS_BD1119					rank: putative name in genus column		column blank		exact	accepted	129471	Poecilochaetus	Clapar�de in Ehlers, 1875	Animalia	Annelida	Polychaeta	Spionida	Poecilochaetidae	Poecilochaetus			Poecilochaetus sp.1	gen	yes	Poecilochaetus		genus	taxonConceptID									y	y		07:59:00	11/04/2012	4	2012	EBS			4357.54	DZMB, Senckenberg	Sea floor			L'Atlante	macro		1	Federal Institute for Geosciences and Natural Resources of Germany - PMN	BGR1	Germany	PMN	1	Active	Pacific Ocean	Clarion-Clipperton Fracture Zone	BGRPMN1X_East	East	NA	NA	Bionod2012_1	L'Atalante	#51EBS	NA	BD1119	11.8035882	-117.5343451	On board ship	Sea floor	Water unfiltered	Not Applicable	11/04/2012 07:59	UTC	4357.54	-9	-9			EBS	BGR	Senckenberg, DZMB		Not Applicable	NA	NA	NA	NA		Taxonomy ID	1119	NA	NA	NA	NA	Taxonomy ID	Polychaeta	Poecilochaetidae	P. sp.1	Not Reported	Not Reported	Not Reported	Spionida	Annelida	NA	Poecilochaetus	Taxonomy info	Not Reported	NA	NA	NA	Not Reported	Uncertain	NA	NA	NA	Ecology	NA	macro	1	NA	NA	NA	NA
1099	BGR1_#80EBS_BD1258_1258	##80EBS_BD1258	80EBS_BD1258					rank: putative name in genus column		column blank		exact	accepted	129471	Poecilochaetus	Clapar�de in Ehlers, 1875	Animalia	Annelida	Polychaeta	Spionida	Poecilochaetidae	Poecilochaetus			Poecilochaetus sp.1	gen	yes	Poecilochaetus		genus	taxonConceptID									y	y		17:40:00	21/04/2012	4	2012	EBS			4985.67	DZMB, Senckenberg	Sea floor			L'Atlante	macro		1	Federal Institute for Geosciences and Natural Resources of Germany - PMN	BGR1	Germany	PMN	1	Active	Pacific Ocean	Clarion-Clipperton Fracture Zone	BGRPMN1_OA	OA	NA	OA	Bionod2012_1	L'Atalante	#80EBS	NA	BD1258	14.09399	-130.0666	On board ship	Sea floor	Water unfiltered	Not Applicable	21/04/2012 17:40	UTC	4985.67	-9	-9			EBS	BGR	Senckenberg, DZMB		Not Applicable	NA	NA	NA	NA	Total exploration area of IFREMER (PMN) is 75,000 sq.km; AreaKM2 was calculated by ISA	Taxonomy ID	1258	NA	NA	NA	NA	Taxonomy ID	Polychaeta	Poecilochaetidae	P. sp.1	Not Reported	Not Reported	Not Reported	Spionida	Annelida	NA	Poecilochaetus	Taxonomy info	Not Reported	NA	NA	NA	Not Reported	Uncertain	NA	NA	NA	Ecology	NA	macro	1	NA	NA	NA	NA
1294	BGR1_#101EBS_MUC742_742	##101EBS_MUC742	101EBS_MUC742					rank: putative name in genus column		column blank		exact	accepted	129471	Poecilochaetus	Clapar�de in Ehlers, 1875	Animalia	Annelida	Polychaeta	Spionida	Poecilochaetidae	Poecilochaetus			Poecilochaetus sp.1	gen	yes	Poecilochaetus		genus	taxonConceptID									y	y		05:12:00	25/04/2012	4	2012	EBS			5045.01	DZMB, Senckenberg	Sea floor			L'Atlante	macro		1	Federal Institute for Geosciences and Natural Resources of Germany - PMN	BGR1	Germany	PMN	1	Active	Pacific Ocean	Clarion-Clipperton Fracture Zone	BGRPMN1_OA	OA	NA	OA	Bionod2012_So205	L'Atalante	#101EBS	NA	MUC742	14.080841	-130.1045498	On board ship	Sea floor	Water unfiltered	Not Applicable	25/04/2012 05:12	UTC	5045.01	-9	-9			EBS	BGR	Senckenberg, DZMB		Not Applicable	NA	NA	NA	NA	Total exploration area of IFREMER (PMN) is 75,000 sq.km; AreaKM2 was calculated by ISA	Taxonomy ID	742	NA	NA	NA	NA	Taxonomy ID	Polychaeta	Poecilochaetidae	P. sp.1	Not Reported	Not Reported	Not Reported	Spionida	Annelida	NA	Poecilochaetus	Taxonomy info	Not Reported	NA	NA	NA	Not Reported	Uncertain	NA	NA	NA	Ecology	NA	macro	1	NA	NA	NA	NA
1295	BGR1_#101EBS_MUC743_743	##101EBS_MUC743	101EBS_MUC743					rank: putative name in genus column		column blank		exact	accepted	129471	Poecilochaetus	Clapar�de in Ehlers, 1875	Animalia	Annelida	Polychaeta	Spionida	Poecilochaetidae	Poecilochaetus			Poecilochaetus sp.1	gen	yes	Poecilochaetus		genus	taxonConceptID									y	y		05:12:00	25/04/2012	4	2012	EBS			5045.01	DZMB, Senckenberg	Sea floor			L'Atlante	macro		1	Federal Institute for Geosciences and Natural Resources of Germany - PMN	BGR1	Germany	PMN	1	Active	Pacific Ocean	Clarion-Clipperton Fracture Zone	BGRPMN1_OA	OA	NA	OA	Bionod2012_So205	L'Atalante	#101EBS	NA	MUC743	14.080841	-130.1045498	On board ship	Sea floor	Water unfiltered	Not Applicable	25/04/2012 05:12	UTC	5045.01	-9	-9			EBS	BGR	Senckenberg, DZMB		Not Applicable	NA	NA	NA	NA	Total exploration area of IFREMER (PMN) is 75,000 sq.km; AreaKM2 was calculated by ISA	Taxonomy ID	743	NA	NA	NA	NA	Taxonomy ID	Polychaeta	Poecilochaetidae	P. sp.1	Not Reported	Not Reported	Not Reported	Spionida	Annelida	NA	Poecilochaetus	Taxonomy info	Not Reported	NA	NA	NA	Not Reported	Uncertain	NA	NA	NA	Ecology	NA	macro	1	NA	NA	NA	NA
1565	BGR1_#43EBS_MUC1022_1022	##43EBS_MUC1022	43EBS_MUC1022					rank: putative name in genus column		column blank		exact	accepted	129471	Poecilochaetus	Clapar�de in Ehlers, 1875	Animalia	Annelida	Polychaeta	Spionida	Poecilochaetidae	Poecilochaetus			Poecilochaetus sp.1	gen	yes	Poecilochaetus		genus	taxonConceptID									y	y		10:44:00	09/04/2012	4	2012	EBS			4357.54	DZMB, Senckenberg	Sea floor			L'Atlante	macro		1	Federal Institute for Geosciences and Natural Resources of Germany - PMN	BGR1	Germany	PMN	1	Active	Pacific Ocean	Clarion-Clipperton Fracture Zone	BGRPMN1X_East	East	NA	NA	Bionod2012_So205	L'Atalante	#43EBS	NA	MUC1022	11.8035882	-117.5343451	On board ship	Sea floor	Water unfiltered	Not Applicable	09/04/2012 10:44	UTC	4357.54	-9	-9			EBS	BGR	Senckenberg, DZMB		Not Applicable	NA	NA	NA	NA		Taxonomy ID	1022	NA	NA	NA	NA	Taxonomy ID	Polychaeta	Poecilochaetidae	P. sp.1	Not Reported	Not Reported	Not Reported	Spionida	Annelida	NA	Poecilochaetus	Taxonomy info	Not Reported	NA	NA	NA	Not Reported	Uncertain	NA	NA	NA	Ecology	NA	macro	1	NA	NA	NA	NA
1671	BGR1_#51EBS_MUC1119_1119	##51EBS_MUC1119	51EBS_MUC1119					rank: putative name in genus column		column blank		exact	accepted	129471	Poecilochaetus	Clapar�de in Ehlers, 1875	Animalia	Annelida	Polychaeta	Spionida	Poecilochaetidae	Poecilochaetus			Poecilochaetus sp.1	gen	yes	Poecilochaetus		genus	taxonConceptID									y	y		07:59:00	11/04/2012	4	2012	EBS			4357.54	DZMB, Senckenberg	Sea floor			L'Atlante	macro		1	Federal Institute for Geosciences and Natural Resources of Germany - PMN	BGR1	Germany	PMN	1	Active	Pacific Ocean	Clarion-Clipperton Fracture Zone	BGRPMN1X_East	East	NA	NA	Bionod2012_So205	L'Atalante	#51EBS	NA	MUC1119	11.8035882	-117.5343451	On board ship	Sea floor	Water unfiltered	Not Applicable	11/04/2012 07:59	UTC	4357.54	-9	-9			EBS	BGR	Senckenberg, DZMB		Not Applicable	NA	NA	NA	NA		Taxonomy ID	1119	NA	NA	NA	NA	Taxonomy ID	Polychaeta	Poecilochaetidae	P. sp.1	Not Reported	Not Reported	Not Reported	Spionida	Annelida	NA	Poecilochaetus	Taxonomy info	Not Reported	NA	NA	NA	Not Reported	Uncertain	NA	NA	NA	Ecology	NA	macro	1	NA	NA	NA	NA
1824	BGR1_#80EBS_MUC1258_1258	##80EBS_MUC1258	80EBS_MUC1258					rank: putative name in genus column		column blank		exact	accepted	129471	Poecilochaetus	Clapar�de in Ehlers, 1875	Animalia	Annelida	Polychaeta	Spionida	Poecilochaetidae	Poecilochaetus			Poecilochaetus sp.1	gen	yes	Poecilochaetus		genus	taxonConceptID									y	y		17:40:00	21/04/2012	4	2012	EBS			4985.67	DZMB, Senckenberg	Sea floor			L'Atlante	macro		1	Federal Institute for Geosciences and Natural Resources of Germany - PMN	BGR1	Germany	PMN	1	Active	Pacific Ocean	Clarion-Clipperton Fracture Zone	BGRPMN1_OA	OA	NA	OA	Bionod2012_So205	L'Atalante	#80EBS	NA	MUC1258	14.09399	-130.0666	On board ship	Sea floor	Water unfiltered	Not Applicable	21/04/2012 17:40	UTC	4985.67	-9	-9			EBS	BGR	Senckenberg, DZMB		Not Applicable	NA	NA	NA	NA	Total exploration area of IFREMER (PMN) is 75,000 sq.km; AreaKM2 was calculated by ISA	Taxonomy ID	1258	NA	NA	NA	NA	Taxonomy ID	Polychaeta	Poecilochaetidae	P. sp.1	Not Reported	Not Reported	Not Reported	Spionida	Annelida	NA	Poecilochaetus	Taxonomy info	Not Reported	NA	NA	NA	Not Reported	Uncertain	NA	NA	NA	Ecology	NA	macro	1	NA	NA	NA	NA
280	BGR1_#101EBS_MU742_742	##101EBS_MU742	101EBS_MU742					rank: putative name in genus column		column blank		exact	accepted	129471	Poecilochaetus	Clapar�de in Ehlers, 1875	Animalia	Annelida	Polychaeta	Spionida	Poecilochaetidae	Poecilochaetus			Poecilochaetus sp.1	gen	yes	Poecilochaetus		genus	taxonConceptID									y	y		05:12:00	25/04/2012	4	2012	MUC			5045.01	DZMB, Senckenberg	Sea floor			L'Atlante	macro		1	Federal Institute for Geosciences and Natural Resources of Germany - PMN	BGR1	Germany	PMN	1	Active	Pacific Ocean	Clarion-Clipperton Fracture Zone	BGRPMN1_OA	OA	NA	OA	Bionod2012_1	L'Atalante	#101EBS	NA	MU742	14.080841	-130.1045498	On board ship	Sea floor	Water unfiltered	Not Applicable	25/04/2012 05:12	UTC	5045.01	-9	-9			MUC	BGR	Senckenberg, DZMB		Not Applicable	NA	NA	NA	NA	Total exploration area of IFREMER (PMN) is 75,000 sq.km; AreaKM2 was calculated by ISA	Taxonomy ID	742	NA	NA	NA	NA	Taxonomy ID	Polychaeta	Poecilochaetidae	P. sp.1	Not Reported	Not Reported	Not Reported	Spionida	Annelida	NA	Poecilochaetus	Taxonomy info	Not Reported	NA	NA	NA	Not Reported	Uncertain	NA	NA	NA	Ecology	NA	macro	1	NA	NA	NA	NA
281	BGR1_#101EBS_MU743_743	##101EBS_MU743	101EBS_MU743					rank: putative name in genus column		column blank		exact	accepted	129471	Poecilochaetus	Clapar�de in Ehlers, 1875	Animalia	Annelida	Polychaeta	Spionida	Poecilochaetidae	Poecilochaetus			Poecilochaetus sp.1	gen	yes	Poecilochaetus		genus	taxonConceptID									y	y		05:12:00	25/04/2012	4	2012	MUC			5045.01	DZMB, Senckenberg	Sea floor			L'Atlante	macro		1	Federal Institute for Geosciences and Natural Resources of Germany - PMN	BGR1	Germany	PMN	1	Active	Pacific Ocean	Clarion-Clipperton Fracture Zone	BGRPMN1_OA	OA	NA	OA	Bionod2012_1	L'Atalante	#101EBS	NA	MU743	14.080841	-130.1045498	On board ship	Sea floor	Water unfiltered	Not Applicable	25/04/2012 05:12	UTC	5045.01	-9	-9			MUC	BGR	Senckenberg, DZMB		Not Applicable	NA	NA	NA	NA	Total exploration area of IFREMER (PMN) is 75,000 sq.km; AreaKM2 was calculated by ISA	Taxonomy ID	743	NA	NA	NA	NA	Taxonomy ID	Polychaeta	Poecilochaetidae	P. sp.1	Not Reported	Not Reported	Not Reported	Spionida	Annelida	NA	Poecilochaetus	Taxonomy info	Not Reported	NA	NA	NA	Not Reported	Uncertain	NA	NA	NA	Ecology	NA	macro	1	NA	NA	NA	NA
787	BGR1_#43EBS_MU1022_1022	##43EBS_MU1022	43EBS_MU1022					rank: putative name in genus column		column blank		exact	accepted	129471	Poecilochaetus	Clapar�de in Ehlers, 1875	Animalia	Annelida	Polychaeta	Spionida	Poecilochaetidae	Poecilochaetus			Poecilochaetus sp.1	gen	yes	Poecilochaetus		genus	taxonConceptID									y	y		10:44:00	09/04/2012	4	2012	MUC			4357.54	DZMB, Senckenberg	Sea floor			L'Atlante	macro		1	Federal Institute for Geosciences and Natural Resources of Germany - PMN	BGR1	Germany	PMN	1	Active	Pacific Ocean	Clarion-Clipperton Fracture Zone	BGRPMN1X_East	East	NA	NA	Bionod2012_1	L'Atalante	#43EBS	NA	MU1022	11.8035882	-117.5343451	On board ship	Sea floor	Water unfiltered	Not Applicable	09/04/2012 10:44	UTC	4357.54	-9	-9			MUC	BGR	Senckenberg, DZMB		Not Applicable	NA	NA	NA	NA		Taxonomy ID	1022	NA	NA	NA	NA	Taxonomy ID	Polychaeta	Poecilochaetidae	P. sp.1	Not Reported	Not Reported	Not Reported	Spionida	Annelida	NA	Poecilochaetus	Taxonomy info	Not Reported	NA	NA	NA	Not Reported	Uncertain	NA	NA	NA	Ecology	NA	macro	1	NA	NA	NA	NA
918	BGR1_#51EBS_MU1119_1119	##51EBS_MU1119	51EBS_MU1119					rank: putative name in genus column		column blank		exact	accepted	129471	Poecilochaetus	Clapar�de in Ehlers, 1875	Animalia	Annelida	Polychaeta	Spionida	Poecilochaetidae	Poecilochaetus			Poecilochaetus sp.1	gen	yes	Poecilochaetus		genus	taxonConceptID									y	y		07:59:00	11/04/2012	4	2012	MUC			4357.54	DZMB, Senckenberg	Sea floor			L'Atlante	macro		1	Federal Institute for Geosciences and Natural Resources of Germany - PMN	BGR1	Germany	PMN	1	Active	Pacific Ocean	Clarion-Clipperton Fracture Zone	BGRPMN1X_East	East	NA	NA	Bionod2012_1	L'Atalante	#51EBS	NA	MU1119	11.8035882	-117.5343451	On board ship	Sea floor	Water unfiltered	Not Applicable	11/04/2012 07:59	UTC	4357.54	-9	-9			MUC	BGR	Senckenberg, DZMB		Not Applicable	NA	NA	NA	NA		Taxonomy ID	1119	NA	NA	NA	NA	Taxonomy ID	Polychaeta	Poecilochaetidae	P. sp.1	Not Reported	Not Reported	Not Reported	Spionida	Annelida	NA	Poecilochaetus	Taxonomy info	Not Reported	NA	NA	NA	Not Reported	Uncertain	NA	NA	NA	Ecology	NA	macro	1	NA	NA	NA	NA
1150	BGR1_#80EBS_MU1258_1258	##80EBS_MU1258	80EBS_MU1258					rank: putative name in genus column		column blank		exact	accepted	129471	Poecilochaetus	Clapar�de in Ehlers, 1875	Animalia	Annelida	Polychaeta	Spionida	Poecilochaetidae	Poecilochaetus			Poecilochaetus sp.1	gen	yes	Poecilochaetus		genus	taxonConceptID									y	y		17:40:00	21/04/2012	4	2012	MUC			4985.67	DZMB, Senckenberg	Sea floor			L'Atlante	macro		1	Federal Institute for Geosciences and Natural Resources of Germany - PMN	BGR1	Germany	PMN	1	Active	Pacific Ocean	Clarion-Clipperton Fracture Zone	BGRPMN1_OA	OA	NA	OA	Bionod2012_1	L'Atalante	#80EBS	NA	MU1258	14.09399	-130.0666	On board ship	Sea floor	Water unfiltered	Not Applicable	21/04/2012 17:40	UTC	4985.67	-9	-9			MUC	BGR	Senckenberg, DZMB		Not Applicable	NA	NA	NA	NA	Total exploration area of IFREMER (PMN) is 75,000 sq.km; AreaKM2 was calculated by ISA	Taxonomy ID	1258	NA	NA	NA	NA	Taxonomy ID	Polychaeta	Poecilochaetidae	P. sp.1	Not Reported	Not Reported	Not Reported	Spionida	Annelida	NA	Poecilochaetus	Taxonomy info	Not Reported	NA	NA	NA	Not Reported	Uncertain	NA	NA	NA	Ecology	NA	macro	1	NA	NA	NA	NA
26854	UKSRL1_UK1-AB01-C_NHM_0112_111	#UK1-AB01-C_NHM_0112	UK1-AB01-C_NHM_0112		mismatch with worms taxonomy	rank: class name in order column		column blank				exact	accepted	132046	Polymastia	Bowerbank, 1862	Animalia	Porifera	Demospongiae	Polymastiida	Polymastiidae	Polymastia			Polymastia sp. (NHM_112)	gen	yes	Polymastia		genus	taxonConceptID									y	y		10:12:00	11/10/2013	10	2013	BC			4081	NHMUK		check habitat	Abyssal plain	R/V Melville	Other		1	UK Seabed Resources Ltd. - I - PMN	UKSRL1	United Kingdom of Great Britain and Northern Ireland	PMN	1	Active	Pacific Ocean	Clarion-Clipperton Fracture Zone	UKSRLPMN1X	UKSRL	NA	NA	ABYSSLINE 01 (AB01)_MV1313	R/V Melville	UK1-AB01-C	NA	NHM_0112	13.793	-116.7035	On board ship	Water column	Biological sample	Not Applicable	11/10/2013 10:12	UTC	4081	-9	-9			Box Core (BC)	UKSRL	NHMUK	Abyssal plain	Not Applicable	NA	NA	NA	NA		Taxonomy ID	111	NA	NA	NA	NA	Taxonomy ID	Polymastiida	Polymastiidae	NA	Morphological	Not Reported	Not Reported	Demospongiae	Porifera	NA	NA	Taxonomy info	Not Reported	NA	see morphological data (combined with DNA)	Polymastia sp. (NHM_112)	Not Reported	Uncertain	NA	NHM_0112	NA	Ecology	NA	Other	1	NA	NA	NA	NA
27008	UKSRL1_UK1-AB01-E_NHM_0199_199	#UK1-AB01-E_NHM_0199	UK1-AB01-E_NHM_0199		mismatch with worms taxonomy	rank: class name in order column		column blank				exact	accepted	132046	Polymastia	Bowerbank, 1862	Animalia	Porifera	Demospongiae	Polymastiida	Polymastiidae	Polymastia			Polymastia sp. (NHM_112)	gen	yes	Polymastia		genus	taxonConceptID									y	y		19:25:00	14/10/2013	10	2013	BC			4054	NHMUK		check habitat	Abyssal plain	R/V Melville	Other		1	UK Seabed Resources Ltd. - I - PMN	UKSRL1	United Kingdom of Great Britain and Northern Ireland	PMN	1	Active	Pacific Ocean	Clarion-Clipperton Fracture Zone	UKSRLPMN1X	UKSRL	NA	NA	ABYSSLINE 01 (AB01)_MV1313	R/V Melville	UK1-AB01-E	NA	NHM_0199	13.8241	-116.5343	On board ship	Water column	Biological sample	Not Applicable	14/10/2013 19:25	UTC	4054	-9	-9			Box Core (BC)	UKSRL	NHMUK	Abyssal plain	Not Applicable	NA	NA	NA	NA		Taxonomy ID	199	NA	NA	NA	NA	Taxonomy ID	Polymastiida	Polymastiidae	NA	Morphological	Not Reported	Not Reported	Demospongiae	Porifera	NA	NA	Taxonomy info	Not Reported	NA	see morphological data (combined with DNA)	Polymastia sp. (NHM_112)	Not Reported	Uncertain	NA	NHM_0199	NA	Ecology	NA	Other	1	NA	NA	NA	NA
49911	UKSRL1_UK1_AB01_BC05_BC113_111	#UK1_AB01_BC05_BC113	UK1_AB01_BC05_BC113					column blank				exact	accepted	132046	Polymastia	Bowerbank, 1862	Animalia	Porifera	Demospongiae	Polymastiida	Polymastiidae	Polymastia			Polymastia sp. (NHM_112)	gen	yes	Polymastia		genus	taxonConceptID									y	y		03:12:00	16/03/2015	3	2015	BC			4081	NHMUK		check habitat	Abyssal plain	R/V Melville	Other		1	UK Seabed Resources Ltd. - I - PMN	UKSRL1	United Kingdom of Great Britain and Northern Ireland	PMN	1	Active	Pacific Ocean	Clarion-Clipperton Fracture Zone	UKSRLPMN1X	UKSRL	NA	NA	ABYSSLINE AB01_MV1313	R/V Melville	UK1_AB01_BC05	NA	BC113	13.793	-116.7035	On board ship	Water column	Biological sample	Not Applicable	16/03/2015 03:12	UTC	4081	-9	-9			Box corer	UKSRL	NHMUK	Abyssal plain	Not Applicable	NA	NA	NA	NA		Taxonomy ID	111	NA	NA	NA	NA	Taxonomy ID	Demospongiae	Polymastiidae	NA	Not Reported	Not Reported	Not Reported	Polymastiida	Porifera	NA	NA	Taxonomy info	Not Reported	NA	see morphological data (combined with DNA)	Polymastia sp. (NHM_112)	Not Reported	Uncertain	NA	NA	NA	Ecology	NA	Other	1	NA	NA	NA	NA
49946	UKSRL1_UK1_AB01_BC07_BC200_198	#UK1_AB01_BC07_BC200	UK1_AB01_BC07_BC200									exact	accepted	132046	Polymastia	Bowerbank, 1862	Animalia	Porifera	Demospongiae	Polymastiida	Polymastiidae	Polymastia			Polymastia sp. (NHM_112)	gen	yes	Polymastia		genus	taxonConceptID									y	y		03:13:00	16/03/2015	3	2015	BC			4054	NHMUK		check habitat	Abyssal plain	R/V Melville	Other		1	UK Seabed Resources Ltd. - I - PMN	UKSRL1	United Kingdom of Great Britain and Northern Ireland	PMN	1	Active	Pacific Ocean	Clarion-Clipperton Fracture Zone	UKSRLPMN1X	UKSRL	NA	NA	ABYSSLINE AB01_MV1313	R/V Melville	UK1_AB01_BC07	NA	BC200	13.8241	-116.5343	On board ship	Water column	Biological sample	Not Applicable	16/03/2015 03:13	UTC	4054	-9	-9			Box corer	UKSRL	NHMUK	Abyssal plain	Not Applicable	NA	NA	NA	NA		Taxonomy ID	198	NA	NA	NA	NA	Taxonomy ID	Demospongiae	Polymastiidae	NA	Not Reported	Not Reported	Not Reported	Polymastiida	Porifera	NA	NA	Taxonomy info	Not Reported	NA	see morphological data (combined with DNA)	Polymastia sp. (NHM_112)	Not Reported	Uncertain	NA	NA	NA	Ecology	NA	Other	1	NA	NA	NA	NA
22144	UKSRL1_UK1-A-C_AB06_112	#UK1-A-C_AB06	UK1-A-C_AB06					column blank				exact	accepted	132046	Polymastia	Bowerbank, 1862	Animalia	Porifera	Demospongiae	Polymastiida	Polymastiidae	Polymastia			Polymastia sp A	gen	yes	Polymastia		genus	taxonConceptID									y	y		10:12:00	10/11/2013	11	2013			verbatim depth -9	NA	NHMUK	Sediment&Nodules		Abyssal plain	R/V Melville			1	UK Seabed Resources Ltd. - I - PMN	UKSRL1	United Kingdom of Great Britain and Northern Ireland	PMN	1	Active	Pacific Ocean	Clarion-Clipperton Fracture Zone	UKSRLPMN1X	UKSRL	NA	NA	ABYSSLINE 01 (AB01)_13	R/V Melville	UK1-A-C	NA	AB06	13.793	-116.7035	On board ship	Sediment&Nodules	Biological Sample	Not Applicable	10/11/2013 10:12	UTC	-9	-9	-9			Not Reported	UKSRL	NHMUK	Abyssal plain	Not Applicable	NA	NA	NA	NA		Taxonomy ID	112	NA	NA	NA	NA	Taxonomy ID	Demospongiae	Polymastiidae	NA	Not Reported	Not Reported	Not Reported	Polymastiida	Porifera	NA	NA	Taxonomy info	Not Reported	NA	NA	Polymastia sp A	Not Reported	Not Reported	NA	NA	NA	Ecology	NA	Not Reported	1	NA	NA	NA	NA
22483	UKSRL1_UK1-A-E_AB11_199	#UK1-A-E_AB11	UK1-A-E_AB11					column blank				exact	accepted	132046	Polymastia	Bowerbank, 1862	Animalia	Porifera	Demospongiae	Polymastiida	Polymastiidae	Polymastia			Polymastia sp A	gen	yes	Polymastia		genus	taxonConceptID									y	y		19:25:00	14/10/2013	10	2013			verbatim depth -9	NA	NHMUK	Sediment&Nodules		Abyssal plain	R/V Melville			1	UK Seabed Resources Ltd. - I - PMN	UKSRL1	United Kingdom of Great Britain and Northern Ireland	PMN	1	Active	Pacific Ocean	Clarion-Clipperton Fracture Zone	UKSRLPMN1X	UKSRL	NA	NA	ABYSSLINE 01 (AB01)_13	R/V Melville	UK1-A-E	NA	AB11	13.8241	-116.5343	On board ship	Sediment&Nodules	Biological Sample	Not Applicable	14/10/2013 19:25	UTC	-9	-9	-9			Not Reported	UKSRL	NHMUK	Abyssal plain	Not Applicable	NA	NA	NA	NA		Taxonomy ID	199	NA	NA	NA	NA	Taxonomy ID	Demospongiae	Polymastiidae	NA	Not Reported	Not Reported	Not Reported	Polymastiida	Porifera	NA	NA	Taxonomy info	Not Reported	NA	NA	Polymastia sp A	Not Reported	Not Reported	NA	NA	NA	Ecology	NA	Not Reported	1	NA	NA	NA	NA
15334	IFREMER1_SO239-154_SO239-139_139	#SO239-154_SO239-139	SO239-154_SO239-139									exact	accepted	2318	Pomponema	Cobb, 1917	Animalia	Nematoda	Chromadorea	Chromadorida	Cyatholaimidae	Pomponema						Pomponema		genus	genus							no indivs = zero		y	y		08:22:00	14/04/2015	4	2015	MUC			4888		Sediment			R/V SONNE			0	Institut français de recherche pour l'exploitation de la mer - PMN	IFREMER1	France	PMN	1	Extended	Pacific Ocean	Clarion-Clipperton Fracture Zone	IFREMERPMN1X_02	IFR2	NA	NA	SO239_1	R/V SONNE	SO239-154	NA	SO239-139	14.05	-130.1387	On board ship	Sediment	Biological sample	Not Applicable	14/04/2015 08:22	UTC	4888	-9	-9			Multitube corer (12 cores)	IFREMER			Not Applicable	NA	NA	NA	NA	Hauquier, Freija; Macheriotou, Lara; Vanreusel, Ann; Janssen, Felix; Boetius, Antje (2017): Sedimentary parameters from multicorer and ROV pushcore samples during SONNE cruise SO239. Mariene Biologie, Universiteit Gent, PANGAEA, https://doi.org/10.1594/PANGAEA.873274	Taxonomy ID	139	NA	NA	NA	NA	Taxonomy ID	Chromadorea	Cyatholaimidae	Pomponema	Not Reported	Not Reported	Not Reported	Chromadorida	Nematoda	NA	NA	Taxonomy info	Not Reported	NA	NA	NA	Not Reported	Uncertain	NA	NA	NA	Ecology	NA	Not reported	0	NA	NA	NA	NA
16027	IFREMER1_SO239-168_SO239-740_740	#SO239-168_SO239-740	SO239-168_SO239-740									exact	accepted	2318	Pomponema	Cobb, 1917	Animalia	Nematoda	Chromadorea	Chromadorida	Cyatholaimidae	Pomponema						Pomponema		genus	genus							no indivs = zero		y	y		23:48:00	16/04/2015	4	2015	MUC			4948		Sediment			R/V SONNE			0	Institut français de recherche pour l'exploitation de la mer - PMN	IFREMER1	France	PMN	1	Extended	Pacific Ocean	Clarion-Clipperton Fracture Zone	IFREMERPMN1X_02	IFR2	NA	NA	SO239_1	R/V SONNE	SO239-168	NA	SO239-740	14.04333	-130.1303	On board ship	Sediment	Biological sample	Not Applicable	16/04/2015 23:48	UTC	4948	-9	-9			Multitube corer (12 cores)	IFREMER			Not Applicable	NA	NA	NA	NA	Hauquier, Freija; Macheriotou, Lara; Vanreusel, Ann; Janssen, Felix; Boetius, Antje (2017): Sedimentary parameters from multicorer and ROV pushcore samples during SONNE cruise SO239. Mariene Biologie, Universiteit Gent, PANGAEA, https://doi.org/10.1594/PANGAEA.873274	Taxonomy ID	740	NA	NA	NA	NA	Taxonomy ID	Chromadorea	Cyatholaimidae	Pomponema	Not Reported	Not Reported	Not Reported	Chromadorida	Nematoda	NA	NA	Taxonomy info	Not Reported	NA	NA	NA	Not Reported	Uncertain	NA	NA	NA	Ecology	NA	Not reported	0	NA	NA	NA	NA
16369	IFREMER1_SO239-175_SO239-1147_1147	#SO239-175_SO239-1147	SO239-175_SO239-1147									exact	accepted	2318	Pomponema	Cobb, 1917	Animalia	Nematoda	Chromadorea	Chromadorida	Cyatholaimidae	Pomponema						Pomponema		genus	genus							no indivs = zero		y	y		22:10:00	17/04/2015	4	2015	MUC			5008		Sediment			R/V SONNE			0	Institut français de recherche pour l'exploitation de la mer - PMN	IFREMER1	France	PMN	1	Extended	Pacific Ocean	Clarion-Clipperton Fracture Zone	IFREMERPMN1X_02	IFR2	NA	NA	SO239_1	R/V SONNE	SO239-175	NA	SO239-1147	14.04083	-130.0852	On board ship	Sediment	Biological sample	Not Applicable	17/04/2015 22:10	UTC	5008	-9	-9			Multitube corer (12 cores)	IFREMER			Not Applicable	NA	NA	NA	NA	Hauquier, Freija; Macheriotou, Lara; Vanreusel, Ann; Janssen, Felix; Boetius, Antje (2017): Sedimentary parameters from multicorer and ROV pushcore samples during SONNE cruise SO239. Mariene Biologie, Universiteit Gent, PANGAEA, https://doi.org/10.1594/PANGAEA.873274	Taxonomy ID	1147	NA	NA	NA	NA	Taxonomy ID	Chromadorea	Cyatholaimidae	Pomponema	Not Reported	Not Reported	Not Reported	Chromadorida	Nematoda	NA	NA	Taxonomy info	Not Reported	NA	NA	NA	Not Reported	Uncertain	NA	NA	NA	Ecology	NA	Not reported	0	NA	NA	NA	NA
16643	IFREMER1_SO239-176_SO239-1356_1356	#SO239-176_SO239-1356	SO239-176_SO239-1356									exact	accepted	2318	Pomponema	Cobb, 1917	Animalia	Nematoda	Chromadorea	Chromadorida	Cyatholaimidae	Pomponema						Pomponema		genus	genus							no indivs = zero		y	y		01:40:00	18/04/2015	4	2015	MUC			5012		Sediment			R/V SONNE			0	Institut français de recherche pour l'exploitation de la mer - PMN	IFREMER1	France	PMN	1	Extended	Pacific Ocean	Clarion-Clipperton Fracture Zone	IFREMERPMN1X_02	IFR2	NA	NA	SO239_1	R/V SONNE	SO239-176	NA	SO239-1356	14.04233	-130.0855	On board ship	Sediment	Biological sample	Not Applicable	18/04/2015 01:40	UTC	5012	-9	-9			Multitube corer (12 cores)	IFREMER			Not Applicable	NA	NA	NA	NA	Hauquier, Freija; Macheriotou, Lara; Vanreusel, Ann; Janssen, Felix; Boetius, Antje (2017): Sedimentary parameters from multicorer and ROV pushcore samples during SONNE cruise SO239. Mariene Biologie, Universiteit Gent, PANGAEA, https://doi.org/10.1594/PANGAEA.873274	Taxonomy ID	1356	NA	NA	NA	NA	Taxonomy ID	Chromadorea	Cyatholaimidae	Pomponema	Not Reported	Not Reported	Not Reported	Chromadorida	Nematoda	NA	NA	Taxonomy info	Not Reported	NA	NA	NA	Not Reported	Uncertain	NA	NA	NA	Ecology	NA	Not reported	0	NA	NA	NA	NA
22920	UKSRL1_UK1-A-EB03_AB1-COP186_1039	#UK1-A-EB03_AB1-COP186	UK1-A-EB03_AB1-COP186		rank: subclass name in class column							exact	accepted	104210	Pontellina	Dana, 1852	Animalia	Arthropoda	Hexanauplia	Calanoida	Pontellidae	Pontellina			Pontellina sp.	sciname	no	Pontellina		genus	genus									y	y		07:19:00	13/10/2013	10	2013				4152	DZMB, Senckenberg	Sediment&Nodules		deep sea sediment, flat	R/V Melville	macro		1	UK Seabed Resources Ltd. - I - PMN	UKSRL1	United Kingdom of Great Britain and Northern Ireland	PMN	1	Active	Pacific Ocean	Clarion-Clipperton Fracture Zone	UKSRLPMN1X	UKSRL	NA	NA	ABYSSLINE 01 (AB01)_13	R/V Melville	UK1-A-EB03	NA	AB1-COP186	13.95505	-116.5141	On board ship	Sediment&Nodules	Sediment	Not Applicable	13/10/2013 07:19	UTC	4152	-9	-9			Not Reported	UKSRL	DZMB, Senckenberg	deep sea sediment, flat	Not Applicable	NA	NA	NA	NA		Taxonomy ID	1039	NA	NA	NA	NA	Taxonomy ID	Copepoda	Pontellidae	Pontellina	Not Reported	Not Reported	Not Reported	Calanoida	Arthropoda	NA	Pontellina sp.	Taxonomy info	Not Reported	NA	NA	Pontellina sp.	Not Reported	Not Reported	NA	NA	NA	Ecology	NA	Macro	1	ns	ns	NA	NA
23506	UKSRL1_UK1-A-G_AB1-COP63_916	#UK1-A-G_AB1-COP63	UK1-A-G_AB1-COP63		rank: subclass name in class column							exact	accepted	104210	Pontellina	Dana, 1852	Animalia	Arthropoda	Hexanauplia	Calanoida	Pontellidae	Pontellina			Pontellina sp.	sciname	no	Pontellina		genus	genus									y	y		20:39:00	17/10/2013	10	2013				4110	DZMB, Senckenberg	Sediment&Nodules		deep sea sediment, flat	R/V Melville	macro		1	UK Seabed Resources Ltd. - I - PMN	UKSRL1	United Kingdom of Great Britain and Northern Ireland	PMN	1	Active	Pacific Ocean	Clarion-Clipperton Fracture Zone	UKSRLPMN1X	UKSRL	NA	NA	ABYSSLINE 01 (AB01)_13	R/V Melville	UK1-A-G	NA	AB1-COP63	13.7621	-116.4638	On board ship	Sediment&Nodules	Sediment	Not Applicable	17/10/2013 20:39	UTC	4110	-9	-9			Not Reported	UKSRL	DZMB, Senckenberg	deep sea sediment, flat	Not Applicable	NA	NA	NA	NA		Taxonomy ID	916	NA	NA	NA	NA	Taxonomy ID	Copepoda	Pontellidae	Pontellina	Not Reported	Not Reported	Not Reported	Calanoida	Arthropoda	NA	Pontellina sp.	Taxonomy info	Not Reported	NA	NA	Pontellina sp.	Not Reported	Not Reported	NA	NA	NA	Ecology	NA	Macro	1	ns	ns	NA	NA
17859	KOREA1_MNBS1917_RC99_99	#MNBS1917_RC99	MNBS1917_RC99					formatting: space after name	qualifier only in column			exact	accepted	475177	Postodius	Hirayama, 1983	Animalia	Arthropoda	Malacostraca	Amphipoda	Ochlesidae	Postodius						Postodius		genus	genus	sp.	species							y	y		23:40:00	21/03/2019	3	2019	EBS			5183		Water column	check habitat		KODOS2019	macro		1	Government of the Republic of Korea - PMN	KOREA1	Korea	PMN	1	Extended	Pacific Ocean	Clarion-Clipperton Fracture Zone	KOREAPMN1X_05	KR5 (B2+B1)	NA	NA	KODOS2019_1	KODOS2117	MNBS1917	NA	RC99	10.40138	-131.9245	On board ship	Water column	Biological sample	Not Applicable	21/03/2019 23:40	UTC	5183	-9	-9			EBS	KOREA			Not Applicable	NA	NA	NA	NA	Total exploration area of Korea (PMN) is 75,000 sq.km; AreaKM2 was calculated by ISA	Taxonomy ID	99	NA	NA	NA	NA	Taxonomy ID	Malacostraca	Acanthonotozomatidae	Postodius	Not Reported	Not Reported	Not Reported	Amphipoda	Arthropoda	sp	NA	Taxonomy info	Not Reported	NA	NA	NA	Not Reported	Uncertain	NA	NA	NA	Ecology	0.5mm	macro	1	NA	NA	NA	NA
15336	IFREMER1_SO239-154_SO239-140_140	#SO239-154_SO239-140	SO239-154_SO239-140									exact	accepted	2313	Praeacanthonchus	Micoletzky, 1924	Animalia	Nematoda	Chromadorea	Chromadorida	Cyatholaimidae	Praeacanthonchus						Praeacanthonchus		genus	genus							no indivs = zero		y	y		08:22:00	14/04/2015	4	2015	MUC			4888		Sediment			R/V SONNE			0	Institut français de recherche pour l'exploitation de la mer - PMN	IFREMER1	France	PMN	1	Extended	Pacific Ocean	Clarion-Clipperton Fracture Zone	IFREMERPMN1X_02	IFR2	NA	NA	SO239_1	R/V SONNE	SO239-154	NA	SO239-140	14.05	-130.1387	On board ship	Sediment	Biological sample	Not Applicable	14/04/2015 08:22	UTC	4888	-9	-9			Multitube corer (12 cores)	IFREMER			Not Applicable	NA	NA	NA	NA	Hauquier, Freija; Macheriotou, Lara; Vanreusel, Ann; Janssen, Felix; Boetius, Antje (2017): Sedimentary parameters from multicorer and ROV pushcore samples during SONNE cruise SO239. Mariene Biologie, Universiteit Gent, PANGAEA, https://doi.org/10.1594/PANGAEA.873274	Taxonomy ID	140	NA	NA	NA	NA	Taxonomy ID	Chromadorea	Cyatholaimidae	Praeacanthonchus	Not Reported	Not Reported	Not Reported	Chromadorida	Nematoda	NA	NA	Taxonomy info	Not Reported	NA	NA	NA	Not Reported	Uncertain	NA	NA	NA	Ecology	NA	Not reported	0	NA	NA	NA	NA
16028	IFREMER1_SO239-168_SO239-741_741	#SO239-168_SO239-741	SO239-168_SO239-741									exact	accepted	2313	Praeacanthonchus	Micoletzky, 1924	Animalia	Nematoda	Chromadorea	Chromadorida	Cyatholaimidae	Praeacanthonchus						Praeacanthonchus		genus	genus							no indivs = zero		y	y		23:48:00	16/04/2015	4	2015	MUC			4948		Sediment			R/V SONNE			0	Institut français de recherche pour l'exploitation de la mer - PMN	IFREMER1	France	PMN	1	Extended	Pacific Ocean	Clarion-Clipperton Fracture Zone	IFREMERPMN1X_02	IFR2	NA	NA	SO239_1	R/V SONNE	SO239-168	NA	SO239-741	14.04333	-130.1303	On board ship	Sediment	Biological sample	Not Applicable	16/04/2015 23:48	UTC	4948	-9	-9			Multitube corer (12 cores)	IFREMER			Not Applicable	NA	NA	NA	NA	Hauquier, Freija; Macheriotou, Lara; Vanreusel, Ann; Janssen, Felix; Boetius, Antje (2017): Sedimentary parameters from multicorer and ROV pushcore samples during SONNE cruise SO239. Mariene Biologie, Universiteit Gent, PANGAEA, https://doi.org/10.1594/PANGAEA.873274	Taxonomy ID	741	NA	NA	NA	NA	Taxonomy ID	Chromadorea	Cyatholaimidae	Praeacanthonchus	Not Reported	Not Reported	Not Reported	Chromadorida	Nematoda	NA	NA	Taxonomy info	Not Reported	NA	NA	NA	Not Reported	Uncertain	NA	NA	NA	Ecology	NA	Not reported	0	NA	NA	NA	NA
16370	IFREMER1_SO239-175_SO239-1148_1148	#SO239-175_SO239-1148	SO239-175_SO239-1148									exact	accepted	2313	Praeacanthonchus	Micoletzky, 1924	Animalia	Nematoda	Chromadorea	Chromadorida	Cyatholaimidae	Praeacanthonchus						Praeacanthonchus		genus	genus							no indivs = zero		y	y		22:10:00	17/04/2015	4	2015	MUC			5008		Sediment			R/V SONNE			0	Institut français de recherche pour l'exploitation de la mer - PMN	IFREMER1	France	PMN	1	Extended	Pacific Ocean	Clarion-Clipperton Fracture Zone	IFREMERPMN1X_02	IFR2	NA	NA	SO239_1	R/V SONNE	SO239-175	NA	SO239-1148	14.04083	-130.0852	On board ship	Sediment	Biological sample	Not Applicable	17/04/2015 22:10	UTC	5008	-9	-9			Multitube corer (12 cores)	IFREMER			Not Applicable	NA	NA	NA	NA	Hauquier, Freija; Macheriotou, Lara; Vanreusel, Ann; Janssen, Felix; Boetius, Antje (2017): Sedimentary parameters from multicorer and ROV pushcore samples during SONNE cruise SO239. Mariene Biologie, Universiteit Gent, PANGAEA, https://doi.org/10.1594/PANGAEA.873274	Taxonomy ID	1148	NA	NA	NA	NA	Taxonomy ID	Chromadorea	Cyatholaimidae	Praeacanthonchus	Not Reported	Not Reported	Not Reported	Chromadorida	Nematoda	NA	NA	Taxonomy info	Not Reported	NA	NA	NA	Not Reported	Uncertain	NA	NA	NA	Ecology	NA	Not reported	0	NA	NA	NA	NA
16644	IFREMER1_SO239-176_SO239-1357_1357	#SO239-176_SO239-1357	SO239-176_SO239-1357									exact	accepted	2313	Praeacanthonchus	Micoletzky, 1924	Animalia	Nematoda	Chromadorea	Chromadorida	Cyatholaimidae	Praeacanthonchus						Praeacanthonchus		genus	genus							no indivs = zero		y	y		01:40:00	18/04/2015	4	2015	MUC			5012		Sediment			R/V SONNE			0	Institut français de recherche pour l'exploitation de la mer - PMN	IFREMER1	France	PMN	1	Extended	Pacific Ocean	Clarion-Clipperton Fracture Zone	IFREMERPMN1X_02	IFR2	NA	NA	SO239_1	R/V SONNE	SO239-176	NA	SO239-1357	14.04233	-130.0855	On board ship	Sediment	Biological sample	Not Applicable	18/04/2015 01:40	UTC	5012	-9	-9			Multitube corer (12 cores)	IFREMER			Not Applicable	NA	NA	NA	NA	Hauquier, Freija; Macheriotou, Lara; Vanreusel, Ann; Janssen, Felix; Boetius, Antje (2017): Sedimentary parameters from multicorer and ROV pushcore samples during SONNE cruise SO239. Mariene Biologie, Universiteit Gent, PANGAEA, https://doi.org/10.1594/PANGAEA.873274	Taxonomy ID	1357	NA	NA	NA	NA	Taxonomy ID	Chromadorea	Cyatholaimidae	Praeacanthonchus	Not Reported	Not Reported	Not Reported	Chromadorida	Nematoda	NA	NA	Taxonomy info	Not Reported	NA	NA	NA	Not Reported	Uncertain	NA	NA	NA	Ecology	NA	Not reported	0	NA	NA	NA	NA
11373	GSR_B4N01_MUC1025_1025	#B4N01_MUC1025	B4N01_MUC1025									exact	accepted	129620	Prionospio	Malmgren, 1867	Animalia	Annelida	Polychaeta	Spionida	Spionidae	Prionospio						Prionospio		genus	genus									y	y		00:00:00	09/10/2015	10	2015	BC			4514.089	Marine Biology Research Group, Ghent University	Sediment		Abyssal plain nods specified	Mt. Mitchell	macro		1	Global Sea Mineral Resources NV - PMN	GSR	Belgium	PMN	1	Active	Pacific Ocean	Clarion-Clipperton Fracture Zone	GSRPMN1X_B4	GSR B4	NA	NA	GSRNOD15A_1	Mt. Mitchell	B4N01	NA	MUC1025	14.6715	-125.4561	On board ship	Sediment	Biological sample	Not Applicable	09/10/2015 00:00	UTC	4514.089	-9	-9	0.25 m2		Boxcorer	Global Sea Mineral Resources (GSR)	sample cellar of Marine Biology Research Group, Ghent University	flat nodule area	Not Applicable	NA	NA	NA	NA	Total exploration area of GSR (PMN) is 76,728 sq.km; AreaKM2 was calculated by ISA	Taxonomy ID	1025	NA	NA	NA	NA	Taxonomy ID	Polychaeta	Spionidae	Prionospio	Not Reported	Not Reported	Not Reported	Spionida	Annelida	NA	NA	Taxonomy info	Not Reported	NA	NA	NA	Not Reported	Uncertain	NA	NA	NA	Ecology	NA	Macro	1	NA	NA	4	NA
11604	GSR_B4N01_MUC797_797	#B4N01_MUC797	B4N01_MUC797									exact	accepted	129620	Prionospio	Malmgren, 1867	Animalia	Annelida	Polychaeta	Spionida	Spionidae	Prionospio						Prionospio		genus	genus									y	y		00:00:00	04/10/2015	10	2015	BC			4509.029	Marine Biology Research Group, Ghent University	Sediment		Abyssal plain nods specified	Mt. Mitchell	macro		1	Global Sea Mineral Resources NV - PMN	GSR	Belgium	PMN	1	Active	Pacific Ocean	Clarion-Clipperton Fracture Zone	GSRPMN1X_B4	GSR B4	NA	NA	GSRNOD15A_1	Mt. Mitchell	B4N01	NA	MUC797	14.70641	-125.4612	On board ship	Sediment	Biological sample	Not Applicable	04/10/2015 00:00	UTC	4509.029	-9	-9	0.25 m2		Boxcorer	Global Sea Mineral Resources (GSR)	sample cellar of Marine Biology Research Group, Ghent University	flat nodule area	Not Applicable	NA	NA	NA	NA	Total exploration area of GSR (PMN) is 76,728 sq.km; AreaKM2 was calculated by ISA	Taxonomy ID	797	NA	NA	NA	NA	Taxonomy ID	Polychaeta	Spionidae	Prionospio	Not Reported	Not Reported	Not Reported	Spionida	Annelida	NA	NA	Taxonomy info	Not Reported	NA	NA	NA	Not Reported	Uncertain	NA	NA	NA	Ecology	NA	Macro	1	NA	NA	4	NA
11621	GSR_B4N01_MUC814_814	#B4N01_MUC814	B4N01_MUC814									exact	accepted	129620	Prionospio	Malmgren, 1867	Animalia	Annelida	Polychaeta	Spionida	Spionidae	Prionospio						Prionospio		genus	genus									y	y		00:00:00	04/10/2015	10	2015	BC			4501.125	Marine Biology Research Group, Ghent University	Sediment		Abyssal plain nods specified	Mt. Mitchell	macro		1	Global Sea Mineral Resources NV - PMN	GSR	Belgium	PMN	1	Active	Pacific Ocean	Clarion-Clipperton Fracture Zone	GSRPMN1X_B4	GSR B4	NA	NA	GSRNOD15A_1	Mt. Mitchell	B4N01	NA	MUC814	14.70635	-125.4424	On board ship	Sediment	Biological sample	Not Applicable	04/10/2015 00:00	UTC	4501.125	-9	-9	0.25 m2		Boxcorer	Global Sea Mineral Resources (GSR)	sample cellar of Marine Biology Research Group, Ghent University	flat nodule area	Not Applicable	NA	NA	NA	NA	Total exploration area of GSR (PMN) is 76,728 sq.km; AreaKM2 was calculated by ISA	Taxonomy ID	814	NA	NA	NA	NA	Taxonomy ID	Polychaeta	Spionidae	Prionospio	Not Reported	Not Reported	Not Reported	Spionida	Annelida	NA	NA	Taxonomy info	Not Reported	NA	NA	NA	Not Reported	Uncertain	NA	NA	NA	Ecology	NA	Macro	1	NA	NA	4	NA
11668	GSR_B4N01_MUC861_861	#B4N01_MUC861	B4N01_MUC861									exact	accepted	129620	Prionospio	Malmgren, 1867	Animalia	Annelida	Polychaeta	Spionida	Spionidae	Prionospio						Prionospio		genus	genus									y	y		00:00:00	05/10/2015	10	2015	BC			4504.075	Marine Biology Research Group, Ghent University	Sediment		Abyssal plain nods specified	Mt. Mitchell	macro		1	Global Sea Mineral Resources NV - PMN	GSR	Belgium	PMN	1	Active	Pacific Ocean	Clarion-Clipperton Fracture Zone	GSRPMN1X_B4	GSR B4	NA	NA	GSRNOD15A_1	Mt. Mitchell	B4N01	NA	MUC861	14.70636	-125.4516	On board ship	Sediment	Biological sample	Not Applicable	05/10/2015 00:00	UTC	4504.075	-9	-9	0.25 m2		Boxcorer	Global Sea Mineral Resources (GSR)	sample cellar of Marine Biology Research Group, Ghent University	flat nodule area	Not Applicable	NA	NA	NA	NA	Total exploration area of GSR (PMN) is 76,728 sq.km; AreaKM2 was calculated by ISA	Taxonomy ID	861	NA	NA	NA	NA	Taxonomy ID	Polychaeta	Spionidae	Prionospio	Not Reported	Not Reported	Not Reported	Spionida	Annelida	NA	NA	Taxonomy info	Not Reported	NA	NA	NA	Not Reported	Uncertain	NA	NA	NA	Ecology	NA	Macro	1	NA	NA	4	NA
11677	GSR_B4N01_MUC870_870	#B4N01_MUC870	B4N01_MUC870									exact	accepted	129620	Prionospio	Malmgren, 1867	Animalia	Annelida	Polychaeta	Spionida	Spionidae	Prionospio						Prionospio		genus	genus									y	y		00:00:00	05/10/2015	10	2015	BC			4504.075	Marine Biology Research Group, Ghent University	Sediment		Abyssal plain nods specified	Mt. Mitchell	macro		1	Global Sea Mineral Resources NV - PMN	GSR	Belgium	PMN	1	Active	Pacific Ocean	Clarion-Clipperton Fracture Zone	GSRPMN1X_B4	GSR B4	NA	NA	GSRNOD15A_1	Mt. Mitchell	B4N01	NA	MUC870	14.70636	-125.4516	On board ship	Sediment	Biological sample	Not Applicable	05/10/2015 00:00	UTC	4504.075	-9	-9	0.25 m2		Boxcorer	Global Sea Mineral Resources (GSR)	sample cellar of Marine Biology Research Group, Ghent University	flat nodule area	Not Applicable	NA	NA	NA	NA	Total exploration area of GSR (PMN) is 76,728 sq.km; AreaKM2 was calculated by ISA	Taxonomy ID	870	NA	NA	NA	NA	Taxonomy ID	Polychaeta	Spionidae	Prionospio	Not Reported	Not Reported	Not Reported	Spionida	Annelida	NA	NA	Taxonomy info	Not Reported	NA	NA	NA	Not Reported	Uncertain	NA	NA	NA	Ecology	NA	Macro	1	NA	NA	4	NA
11690	GSR_B4N01_MUC883_883	#B4N01_MUC883	B4N01_MUC883									exact	accepted	129620	Prionospio	Malmgren, 1867	Animalia	Annelida	Polychaeta	Spionida	Spionidae	Prionospio						Prionospio		genus	genus									y	y		00:00:00	05/10/2015	10	2015	BC			4504.075	Marine Biology Research Group, Ghent University	Sediment		Abyssal plain nods specified	Mt. Mitchell	macro		1	Global Sea Mineral Resources NV - PMN	GSR	Belgium	PMN	1	Active	Pacific Ocean	Clarion-Clipperton Fracture Zone	GSRPMN1X_B4	GSR B4	NA	NA	GSRNOD15A_1	Mt. Mitchell	B4N01	NA	MUC883	14.70636	-125.4516	On board ship	Sediment	Biological sample	Not Applicable	05/10/2015 00:00	UTC	4504.075	-9	-9	0.25 m2		Boxcorer	Global Sea Mineral Resources (GSR)	sample cellar of Marine Biology Research Group, Ghent University	flat nodule area	Not Applicable	NA	NA	NA	NA	Total exploration area of GSR (PMN) is 76,728 sq.km; AreaKM2 was calculated by ISA	Taxonomy ID	883	NA	NA	NA	NA	Taxonomy ID	Polychaeta	Spionidae	Prionospio	Not Reported	Not Reported	Not Reported	Spionida	Annelida	NA	NA	Taxonomy info	Not Reported	NA	NA	NA	Not Reported	Uncertain	NA	NA	NA	Ecology	NA	Macro	1	NA	NA	4	NA
11696	GSR_B4N01_MUC889_889	#B4N01_MUC889	B4N01_MUC889									exact	accepted	129620	Prionospio	Malmgren, 1867	Animalia	Annelida	Polychaeta	Spionida	Spionidae	Prionospio						Prionospio		genus	genus									y	y		00:00:00	05/10/2015	10	2015	BC			4504.075	Marine Biology Research Group, Ghent University	Sediment		Abyssal plain nods specified	Mt. Mitchell	macro		1	Global Sea Mineral Resources NV - PMN	GSR	Belgium	PMN	1	Active	Pacific Ocean	Clarion-Clipperton Fracture Zone	GSRPMN1X_B4	GSR B4	NA	NA	GSRNOD15A_1	Mt. Mitchell	B4N01	NA	MUC889	14.70636	-125.4516	On board ship	Sediment	Biological sample	Not Applicable	05/10/2015 00:00	UTC	4504.075	-9	-9	0.25 m2		Boxcorer	Global Sea Mineral Resources (GSR)	sample cellar of Marine Biology Research Group, Ghent University	flat nodule area	Not Applicable	NA	NA	NA	NA	Total exploration area of GSR (PMN) is 76,728 sq.km; AreaKM2 was calculated by ISA	Taxonomy ID	889	NA	NA	NA	NA	Taxonomy ID	Polychaeta	Spionidae	Prionospio	Not Reported	Not Reported	Not Reported	Spionida	Annelida	NA	NA	Taxonomy info	Not Reported	NA	NA	NA	Not Reported	Uncertain	NA	NA	NA	Ecology	NA	Macro	1	NA	NA	4	NA
11782	GSR_B4N01_MUC975_975	#B4N01_MUC975	B4N01_MUC975									exact	accepted	129620	Prionospio	Malmgren, 1867	Animalia	Annelida	Polychaeta	Spionida	Spionidae	Prionospio						Prionospio		genus	genus									y	y		00:00:00	09/10/2015	10	2015	BC			4505.161	Marine Biology Research Group, Ghent University	Sediment		Abyssal plain nods specified	Mt. Mitchell	macro		1	Global Sea Mineral Resources NV - PMN	GSR	Belgium	PMN	1	Active	Pacific Ocean	Clarion-Clipperton Fracture Zone	GSRPMN1X_B4	GSR B4	NA	NA	GSRNOD15A_1	Mt. Mitchell	B4N01	NA	MUC975	14.64745	-125.4088	On board ship	Sediment	Biological sample	Not Applicable	09/10/2015 00:00	UTC	4505.161	-9	-9	0.25 m2		Boxcorer	Global Sea Mineral Resources (GSR)	sample cellar of Marine Biology Research Group, Ghent University	flat nodule area	Not Applicable	NA	NA	NA	NA	Total exploration area of GSR (PMN) is 76,728 sq.km; AreaKM2 was calculated by ISA	Taxonomy ID	975	NA	NA	NA	NA	Taxonomy ID	Polychaeta	Spionidae	Prionospio	Not Reported	Not Reported	Not Reported	Spionida	Annelida	NA	NA	Taxonomy info	Not Reported	NA	NA	NA	Not Reported	Uncertain	NA	NA	NA	Ecology	NA	Macro	1	NA	NA	4	NA
12079	GSR_B4S03_MUC559_559	#B4S03_MUC559	B4S03_MUC559									exact	accepted	129620	Prionospio	Malmgren, 1867	Animalia	Annelida	Polychaeta	Spionida	Spionidae	Prionospio						Prionospio		genus	genus									y	y		00:00:00	27/09/2015	9	2015	BC			4500.696	Marine Biology Research Group, Ghent University	Sediment		Abyssal plain nods specified	Mt. Mitchell	macro		1	Global Sea Mineral Resources NV - PMN	GSR	Belgium	PMN	1	Active	Pacific Ocean	Clarion-Clipperton Fracture Zone	GSRPMN1X_B4	GSR B4	NA	NA	GSRNOD15A_1	Mt. Mitchell	B4S03	NA	MUC559	14.11248	-125.8715	On board ship	Sediment	Biological sample	Not Applicable	27/09/2015 00:00	UTC	4500.696	-9	-9	0.25 m2		Boxcorer	Global Sea Mineral Resources (GSR)	sample cellar of Marine Biology Research Group, Ghent University	flat nodule area	Not Applicable	NA	NA	NA	NA	Total exploration area of GSR (PMN) is 76,728 sq.km; AreaKM2 was calculated by ISA	Taxonomy ID	559	NA	NA	NA	NA	Taxonomy ID	Polychaeta	Spionidae	Prionospio	Not Reported	Not Reported	Not Reported	Spionida	Annelida	NA	NA	Taxonomy info	Not Reported	NA	NA	NA	Not Reported	Uncertain	NA	NA	NA	Ecology	NA	Macro	1	NA	NA	4	NA
12082	GSR_B4S03_MUC562_562	#B4S03_MUC562	B4S03_MUC562									exact	accepted	129620	Prionospio	Malmgren, 1867	Animalia	Annelida	Polychaeta	Spionida	Spionidae	Prionospio						Prionospio		genus	genus									y	y		00:00:00	27/09/2015	9	2015	BC			4500.696	Marine Biology Research Group, Ghent University	Sediment		Abyssal plain nods specified	Mt. Mitchell	macro		1	Global Sea Mineral Resources NV - PMN	GSR	Belgium	PMN	1	Active	Pacific Ocean	Clarion-Clipperton Fracture Zone	GSRPMN1X_B4	GSR B4	NA	NA	GSRNOD15A_1	Mt. Mitchell	B4S03	NA	MUC562	14.11248	-125.8715	On board ship	Sediment	Biological sample	Not Applicable	27/09/2015 00:00	UTC	4500.696	-9	-9	0.25 m2		Boxcorer	Global Sea Mineral Resources (GSR)	sample cellar of Marine Biology Research Group, Ghent University	flat nodule area	Not Applicable	NA	NA	NA	NA	Total exploration area of GSR (PMN) is 76,728 sq.km; AreaKM2 was calculated by ISA	Taxonomy ID	562	NA	NA	NA	NA	Taxonomy ID	Polychaeta	Spionidae	Prionospio	Not Reported	Not Reported	Not Reported	Spionida	Annelida	NA	NA	Taxonomy info	Not Reported	NA	NA	NA	Not Reported	Uncertain	NA	NA	NA	Ecology	NA	Macro	1	NA	NA	4	NA
12119	GSR_B4S03_MUC599_599	#B4S03_MUC599	B4S03_MUC599									exact	accepted	129620	Prionospio	Malmgren, 1867	Animalia	Annelida	Polychaeta	Spionida	Spionidae	Prionospio						Prionospio		genus	genus									y	y		00:00:00	27/09/2015	9	2015	BC			4488.023	Marine Biology Research Group, Ghent University	Sediment		Abyssal plain nods specified	Mt. Mitchell	macro		1	Global Sea Mineral Resources NV - PMN	GSR	Belgium	PMN	1	Active	Pacific Ocean	Clarion-Clipperton Fracture Zone	GSRPMN1X_B4	GSR B4	NA	NA	GSRNOD15A_1	Mt. Mitchell	B4S03	NA	MUC599	14.11768	-125.8795	On board ship	Sediment	Biological sample	Not Applicable	27/09/2015 00:00	UTC	4488.023	-9	-9	0.25 m2		Boxcorer	Global Sea Mineral Resources (GSR)	sample cellar of Marine Biology Research Group, Ghent University	flat nodule area	Not Applicable	NA	NA	NA	NA	Total exploration area of GSR (PMN) is 76,728 sq.km; AreaKM2 was calculated by ISA	Taxonomy ID	599	NA	NA	NA	NA	Taxonomy ID	Polychaeta	Spionidae	Prionospio	Not Reported	Not Reported	Not Reported	Spionida	Annelida	NA	NA	Taxonomy info	Not Reported	NA	NA	NA	Not Reported	Uncertain	NA	NA	NA	Ecology	NA	Macro	1	NA	NA	4	NA
12120	GSR_B4S03_MUC600_600	#B4S03_MUC600	B4S03_MUC600									exact	accepted	129620	Prionospio	Malmgren, 1867	Animalia	Annelida	Polychaeta	Spionida	Spionidae	Prionospio						Prionospio		genus	genus									y	y		00:00:00	27/09/2015	9	2015	BC			4488.023	Marine Biology Research Group, Ghent University	Sediment		Abyssal plain nods specified	Mt. Mitchell	macro		1	Global Sea Mineral Resources NV - PMN	GSR	Belgium	PMN	1	Active	Pacific Ocean	Clarion-Clipperton Fracture Zone	GSRPMN1X_B4	GSR B4	NA	NA	GSRNOD15A_1	Mt. Mitchell	B4S03	NA	MUC600	14.11768	-125.8795	On board ship	Sediment	Biological sample	Not Applicable	27/09/2015 00:00	UTC	4488.023	-9	-9	0.25 m2		Boxcorer	Global Sea Mineral Resources (GSR)	sample cellar of Marine Biology Research Group, Ghent University	flat nodule area	Not Applicable	NA	NA	NA	NA	Total exploration area of GSR (PMN) is 76,728 sq.km; AreaKM2 was calculated by ISA	Taxonomy ID	600	NA	NA	NA	NA	Taxonomy ID	Polychaeta	Spionidae	Prionospio	Not Reported	Not Reported	Not Reported	Spionida	Annelida	NA	NA	Taxonomy info	Not Reported	NA	NA	NA	Not Reported	Uncertain	NA	NA	NA	Ecology	NA	Macro	1	NA	NA	4	NA
12172	GSR_B4S03_MUC652_652	#B4S03_MUC652	B4S03_MUC652									exact	accepted	129620	Prionospio	Malmgren, 1867	Animalia	Annelida	Polychaeta	Spionida	Spionidae	Prionospio						Prionospio		genus	genus									y	y		00:00:00	28/09/2015	9	2015	BC			4477.348	Marine Biology Research Group, Ghent University	Sediment		Abyssal plain nods specified	Mt. Mitchell	macro		1	Global Sea Mineral Resources NV - PMN	GSR	Belgium	PMN	1	Active	Pacific Ocean	Clarion-Clipperton Fracture Zone	GSRPMN1X_B4	GSR B4	NA	NA	GSRNOD15A_1	Mt. Mitchell	B4S03	NA	MUC652	14.10435	-125.8777	On board ship	Sediment	Biological sample	Not Applicable	28/09/2015 00:00	UTC	4477.348	-9	-9	0.25 m2		Boxcorer	Global Sea Mineral Resources (GSR)	sample cellar of Marine Biology Research Group, Ghent University	flat nodule area	Not Applicable	NA	NA	NA	NA	Total exploration area of GSR (PMN) is 76,728 sq.km; AreaKM2 was calculated by ISA	Taxonomy ID	652	NA	NA	NA	NA	Taxonomy ID	Polychaeta	Spionidae	Prionospio	Not Reported	Not Reported	Not Reported	Spionida	Annelida	NA	NA	Taxonomy info	Not Reported	NA	NA	NA	Not Reported	Uncertain	NA	NA	NA	Ecology	NA	Macro	1	NA	NA	4	NA
12181	GSR_B4S03_MUC661_661	#B4S03_MUC661	B4S03_MUC661									exact	accepted	129620	Prionospio	Malmgren, 1867	Animalia	Annelida	Polychaeta	Spionida	Spionidae	Prionospio						Prionospio		genus	genus									y	y		00:00:00	28/09/2015	9	2015	BC			4477.348	Marine Biology Research Group, Ghent University	Sediment		Abyssal plain nods specified	Mt. Mitchell	macro		1	Global Sea Mineral Resources NV - PMN	GSR	Belgium	PMN	1	Active	Pacific Ocean	Clarion-Clipperton Fracture Zone	GSRPMN1X_B4	GSR B4	NA	NA	GSRNOD15A_1	Mt. Mitchell	B4S03	NA	MUC661	14.10435	-125.8777	On board ship	Sediment	Biological sample	Not Applicable	28/09/2015 00:00	UTC	4477.348	-9	-9	0.25 m2		Boxcorer	Global Sea Mineral Resources (GSR)	sample cellar of Marine Biology Research Group, Ghent University	flat nodule area	Not Applicable	NA	NA	NA	NA	Total exploration area of GSR (PMN) is 76,728 sq.km; AreaKM2 was calculated by ISA	Taxonomy ID	661	NA	NA	NA	NA	Taxonomy ID	Polychaeta	Spionidae	Prionospio	Not Reported	Not Reported	Not Reported	Spionida	Annelida	NA	NA	Taxonomy info	Not Reported	NA	NA	NA	Not Reported	Uncertain	NA	NA	NA	Ecology	NA	Macro	1	NA	NA	4	NA
12556	GSR_B6S02_MUC428_428	#B6S02_MUC428	B6S02_MUC428									exact	accepted	129620	Prionospio	Malmgren, 1867	Animalia	Annelida	Polychaeta	Spionida	Spionidae	Prionospio						Prionospio		genus	genus									y	y		00:00:00	21/09/2015	9	2015	BC			4559.867	Marine Biology Research Group, Ghent University	Sediment		Abyssal plain nods specified	Mt. Mitchell	macro		1	Global Sea Mineral Resources NV - PMN	GSR	Belgium	PMN	1	Active	Pacific Ocean	Clarion-Clipperton Fracture Zone	GSRPMN1X_B6	GSR B6	NA	NA	GSRNOD15A_1	Mt. Mitchell	B6S02	NA	MUC428	13.88818	-123.2887	On board ship	Sediment	Biological sample	Not Applicable	21/09/2015 00:00	UTC	4559.867	-9	-9	0.25 m2		Boxcorer	Global Sea Mineral Resources (GSR)	sample cellar of Marine Biology Research Group, Ghent University	flat nodule area	Not Applicable	NA	NA	NA	NA	Total exploration area of GSR (PMN) is 76,728 sq.km; AreaKM2 was calculated by ISA	Taxonomy ID	428	NA	NA	NA	NA	Taxonomy ID	Polychaeta	Spionidae	Prionospio	Not Reported	Not Reported	Not Reported	Spionida	Annelida	NA	NA	Taxonomy info	Not Reported	NA	NA	NA	Not Reported	Uncertain	NA	NA	NA	Ecology	NA	Macro	1	NA	NA	4	NA
12573	GSR_B6S02_MUC443_443	#B6S02_MUC443	B6S02_MUC443									exact	accepted	129620	Prionospio	Malmgren, 1867	Animalia	Annelida	Polychaeta	Spionida	Spionidae	Prionospio						Prionospio		genus	genus									y	y		00:00:00	21/09/2015	9	2015	BC			4559.867	Marine Biology Research Group, Ghent University	Sediment		Abyssal plain nods specified	Mt. Mitchell	macro		1	Global Sea Mineral Resources NV - PMN	GSR	Belgium	PMN	1	Active	Pacific Ocean	Clarion-Clipperton Fracture Zone	GSRPMN1X_B6	GSR B6	NA	NA	GSRNOD15A_1	Mt. Mitchell	B6S02	NA	MUC443	13.88818	-123.2887	On board ship	Sediment	Biological sample	Not Applicable	21/09/2015 00:00	UTC	4559.867	-9	-9	0.25 m2		Boxcorer	Global Sea Mineral Resources (GSR)	sample cellar of Marine Biology Research Group, Ghent University	flat nodule area	Not Applicable	NA	NA	NA	NA	Total exploration area of GSR (PMN) is 76,728 sq.km; AreaKM2 was calculated by ISA	Taxonomy ID	443	NA	NA	NA	NA	Taxonomy ID	Polychaeta	Spionidae	Prionospio	Not Reported	Not Reported	Not Reported	Spionida	Annelida	NA	NA	Taxonomy info	Not Reported	NA	NA	NA	Not Reported	Uncertain	NA	NA	NA	Ecology	NA	Macro	1	NA	NA	4	NA
12665	GSR_B6S02_MUC526_526	#B6S02_MUC526	B6S02_MUC526									exact	accepted	129620	Prionospio	Malmgren, 1867	Animalia	Annelida	Polychaeta	Spionida	Spionidae	Prionospio						Prionospio		genus	genus									y	y		00:00:00	22/09/2015	9	2015	BC			4560.323	Marine Biology Research Group, Ghent University	Sediment		Abyssal plain nods specified	Mt. Mitchell	macro		1	Global Sea Mineral Resources NV - PMN	GSR	Belgium	PMN	1	Active	Pacific Ocean	Clarion-Clipperton Fracture Zone	GSRPMN1X_B6	GSR B6	NA	NA	GSRNOD15A_1	Mt. Mitchell	B6S02	NA	MUC526	13.88324	-123.2822	On board ship	Sediment	Biological sample	Not Applicable	22/09/2015 00:00	UTC	4560.323	-9	-9	0.25 m2		Boxcorer	Global Sea Mineral Resources (GSR)	sample cellar of Marine Biology Research Group, Ghent University	flat nodule area	Not Applicable	NA	NA	NA	NA	Total exploration area of GSR (PMN) is 76,728 sq.km; AreaKM2 was calculated by ISA	Taxonomy ID	526	NA	NA	NA	NA	Taxonomy ID	Polychaeta	Spionidae	Prionospio	Not Reported	Not Reported	Not Reported	Spionida	Annelida	NA	NA	Taxonomy info	Not Reported	NA	NA	NA	Not Reported	Uncertain	NA	NA	NA	Ecology	NA	Macro	1	NA	NA	4	NA
17577	KOREA1_MNBC1906_RC252_252	#MNBC1906_RC252	MNBC1906_RC252					formatting: space after name	qualifier only in column			exact	accepted	129620	Prionospio	Malmgren, 1867	Animalia	Annelida	Polychaeta	Spionida	Spionidae	Prionospio						Prionospio		genus	genus	indet.	species							y	y		22:43:00	18/03/2019	3	2019	BC			5014		Water column	check habitat		KODOS2019	macro		1	Government of the Republic of Korea - PMN	KOREA1	Korea	PMN	1	Extended	Pacific Ocean	Clarion-Clipperton Fracture Zone	KOREAPMN1X_05	KR5 (B2+B1)	NA	NA	KODOS2019_1	KODOS2270	MNBC1906	NA	RC252	9.828333	-131.7254	On board ship	Water column	Biological sample	Not Applicable	18/03/2019 22:43	UTC	5014	-9	-9			BC	KOREA			Not Applicable	NA	NA	NA	NA	Total exploration area of Korea (PMN) is 75,000 sq.km; AreaKM2 was calculated by ISA	Taxonomy ID	252	NA	NA	NA	NA	Taxonomy ID	Polychaeta	Spionidae	Prionospio	Not Reported	Not Reported	Not Reported	Spionida	Annelida	indet.	NA	Taxonomy info	Not Reported	NA	NA	NA	Not Reported	Uncertain	NA	NA	NA	Ecology	0.25mm	macro	1	NA	NA	4	NA
17650	KOREA1_MNBC1908_RC327_327	#MNBC1908_RC327	MNBC1908_RC327						rank: putative name in species column			exact	accepted	129620	Prionospio	Malmgren, 1867	Animalia	Annelida	Polychaeta	Spionida	Spionidae	Prionospio			Prionospio sp. 1	gen	yes	Prionospio		genus	taxonConceptID									y	y		12:14:00	18/03/2019	3	2019	BC			5100		Water column	check habitat		KODOS2019	macro		1	Government of the Republic of Korea - PMN	KOREA1	Korea	PMN	1	Extended	Pacific Ocean	Clarion-Clipperton Fracture Zone	KOREAPMN1X_05	KR5 (B2+B1)	NA	NA	KODOS2019_1	KODOS2345	MNBC1908	NA	RC327	9.828633	-131.7029	On board ship	Water column	Biological sample	Not Applicable	18/03/2019 12:14	UTC	5100	-9	-9			BC	KOREA			Not Applicable	NA	NA	NA	NA	Total exploration area of Korea (PMN) is 75,000 sq.km; AreaKM2 was calculated by ISA	Taxonomy ID	327	NA	NA	NA	NA	Taxonomy ID	Polychaeta	Spionidae	Prionospio	Not Reported	Not Reported	Not Reported	Spionida	Annelida	sp. 1	NA	Taxonomy info	Not Reported	NA	NA	NA	Not Reported	Uncertain	NA	NA	NA	Ecology	0.25mm	macro	1	NA	NA	4	NA
17671	KOREA1_MNBC1909_RC234_234	#MNBC1909_RC234	MNBC1909_RC234					formatting: space after name	qualifier only in column			exact	accepted	129620	Prionospio	Malmgren, 1867	Animalia	Annelida	Polychaeta	Spionida	Spionidae	Prionospio						Prionospio		genus	genus	indet.	species							y	y		03:54:00	19/03/2019	3	2019	BC			5050		Water column	check habitat		KODOS2019	macro		1	Government of the Republic of Korea - PMN	KOREA1	Korea	PMN	1	Extended	Pacific Ocean	Clarion-Clipperton Fracture Zone	KOREAPMN1X_05	KR5 (B2+B1)	NA	NA	KODOS2019_1	KODOS2252	MNBC1909	NA	RC234	9.867233	-131.7603	On board ship	Water column	Biological sample	Not Applicable	19/03/2019 03:54	UTC	5050	-9	-9			BC	KOREA			Not Applicable	NA	NA	NA	NA	Total exploration area of Korea (PMN) is 75,000 sq.km; AreaKM2 was calculated by ISA	Taxonomy ID	234	NA	NA	NA	NA	Taxonomy ID	Polychaeta	Spionidae	Prionospio	Not Reported	Not Reported	Not Reported	Spionida	Annelida	indet.	NA	Taxonomy info	Not Reported	NA	NA	NA	Not Reported	Uncertain	NA	NA	NA	Ecology	0.25mm	macro	1	NA	NA	4	NA
17710	KOREA1_MNBC1916_RC340_340	#MNBC1916_RC340	MNBC1916_RC340						rank: putative name in species column			exact	accepted	129620	Prionospio	Malmgren, 1867	Animalia	Annelida	Polychaeta	Spionida	Spionidae	Prionospio			Prionospio sp. 2	gen	yes	Prionospio		genus	taxonConceptID									y	y		08:06:00	22/03/2019	3	2019	BC			5178		Water column	check habitat		KODOS2019	macro		1	Government of the Republic of Korea - PMN	KOREA1	Korea	PMN	1	Extended	Pacific Ocean	Clarion-Clipperton Fracture Zone	KOREAPMN1X_05	KR5 (B2+B1)	NA	NA	KODOS2019_1	KODOS2358	MNBC1916	NA	RC340	10.48477	-131.9253	On board ship	Water column	Biological sample	Not Applicable	22/03/2019 08:06	UTC	5178	-9	-9			BC	KOREA			Not Applicable	NA	NA	NA	NA	Total exploration area of Korea (PMN) is 75,000 sq.km; AreaKM2 was calculated by ISA	Taxonomy ID	340	NA	NA	NA	NA	Taxonomy ID	Polychaeta	Spionidae	Prionospio	Not Reported	Not Reported	Not Reported	Spionida	Annelida	sp. 2	NA	Taxonomy info	Not Reported	NA	NA	NA	Not Reported	Uncertain	NA	NA	NA	Ecology	0.25mm	macro	1	NA	NA	4	NA
17739	KOREA1_MNBC1920_RC350_350	#MNBC1920_RC350	MNBC1920_RC350						rank: putative name in species column			exact	accepted	129620	Prionospio	Malmgren, 1867	Animalia	Annelida	Polychaeta	Spionida	Spionidae	Prionospio			Prionospio sp. 3	gen	yes	Prionospio		genus	taxonConceptID									y	y		19:01:00	25/03/2019	3	2019	BC			4976		Water column	check habitat		KODOS2019	macro		1	Government of the Republic of Korea - PMN	KOREA1	Korea	PMN	1	Extended	Pacific Ocean	Clarion-Clipperton Fracture Zone	KOREAPMN1X_05	KR5 (B2+B1)	NA	NA	KODOS2019_1	KODOS2368	MNBC1920	NA	RC350	11.32918	-130.9021	On board ship	Water column	Biological sample	Not Applicable	25/03/2019 19:01	UTC	4976	-9	-9			BC	KOREA			Not Applicable	NA	NA	NA	NA	Total exploration area of Korea (PMN) is 75,000 sq.km; AreaKM2 was calculated by ISA	Taxonomy ID	350	NA	NA	NA	NA	Taxonomy ID	Polychaeta	Spionidae	Prionospio	Not Reported	Not Reported	Not Reported	Spionida	Annelida	sp. 3	NA	Taxonomy info	Not Reported	NA	NA	NA	Not Reported	Uncertain	NA	NA	NA	Ecology	0.25mm	macro	1	NA	NA	4	NA
17741	KOREA1_MNBC1920_RC352_352	#MNBC1920_RC352	MNBC1920_RC352						rank: putative name in species column			exact	accepted	129620	Prionospio	Malmgren, 1867	Animalia	Annelida	Polychaeta	Spionida	Spionidae	Prionospio			Prionospio sp. 2	gen	yes	Prionospio		genus	taxonConceptID									y	y		19:01:00	25/03/2019	3	2019	BC			4976		Water column	check habitat		KODOS2019	macro		1	Government of the Republic of Korea - PMN	KOREA1	Korea	PMN	1	Extended	Pacific Ocean	Clarion-Clipperton Fracture Zone	KOREAPMN1X_05	KR5 (B2+B1)	NA	NA	KODOS2019_1	KODOS2370	MNBC1920	NA	RC352	11.32918	-130.9021	On board ship	Water column	Biological sample	Not Applicable	25/03/2019 19:01	UTC	4976	-9	-9			BC	KOREA			Not Applicable	NA	NA	NA	NA	Total exploration area of Korea (PMN) is 75,000 sq.km; AreaKM2 was calculated by ISA	Taxonomy ID	352	NA	NA	NA	NA	Taxonomy ID	Polychaeta	Spionidae	Prionospio	Not Reported	Not Reported	Not Reported	Spionida	Annelida	sp. 2	NA	Taxonomy info	Not Reported	NA	NA	NA	Not Reported	Uncertain	NA	NA	NA	Ecology	0.25mm	macro	1	NA	NA	4	NA
17742	KOREA1_MNBC1920_RC353_353	#MNBC1920_RC353	MNBC1920_RC353						rank: putative name in species column			exact	accepted	129620	Prionospio	Malmgren, 1867	Animalia	Annelida	Polychaeta	Spionida	Spionidae	Prionospio			Prionospio sp. 5	gen	yes	Prionospio		genus	taxonConceptID									y	y		19:01:00	25/03/2019	3	2019	BC			4976		Water column	check habitat		KODOS2019	macro		1	Government of the Republic of Korea - PMN	KOREA1	Korea	PMN	1	Extended	Pacific Ocean	Clarion-Clipperton Fracture Zone	KOREAPMN1X_05	KR5 (B2+B1)	NA	NA	KODOS2019_1	KODOS2371	MNBC1920	NA	RC353	11.32918	-130.9021	On board ship	Water column	Biological sample	Not Applicable	25/03/2019 19:01	UTC	4976	-9	-9			BC	KOREA			Not Applicable	NA	NA	NA	NA	Total exploration area of Korea (PMN) is 75,000 sq.km; AreaKM2 was calculated by ISA	Taxonomy ID	353	NA	NA	NA	NA	Taxonomy ID	Polychaeta	Spionidae	Prionospio	Not Reported	Not Reported	Not Reported	Spionida	Annelida	sp. 5	NA	Taxonomy info	Not Reported	NA	NA	NA	Not Reported	Uncertain	NA	NA	NA	Ecology	0.25mm	macro	1	NA	NA	4	NA
27277	UKSRL1_UK1-AB01-G_NHM_0301_303	#UK1-AB01-G_NHM_0301	UK1-AB01-G_NHM_0301		rank: order name in class column	rank: class name in order column		column blank				exact	accepted	129620	Prionospio	Malmgren, 1867	Animalia	Annelida	Polychaeta	Spionida	Spionidae	Prionospio			Prionospio sp. (NHM_227)	gen	yes	Prionospio		genus	taxonConceptID									y	y		11:20:00	17/10/2013	10	2013	BC			4110	NHMUK	Water column	check habitat	Abyssal plain	R/V Melville	Other		1	UK Seabed Resources Ltd. - I - PMN	UKSRL1	United Kingdom of Great Britain and Northern Ireland	PMN	1	Active	Pacific Ocean	Clarion-Clipperton Fracture Zone	UKSRLPMN1X	UKSRL	NA	NA	ABYSSLINE 01 (AB01)_MV1313	R/V Melville	UK1-AB01-G	NA	NHM_0301	13.76212	-116.4637	On board ship	Water column	Biological sample	Not Applicable	17/10/2013 11:20	UTC	4110	-9	-9			Box Core (BC)	UKSRL	NHMUK	Abyssal plain	Not Applicable	NA	NA	NA	NA		Taxonomy ID	303	NA	NA	NA	NA	Taxonomy ID	Spionida	Spionidae	NA	Morphological	Not Reported	Not Reported	Polychaeta	Annelida	NA	NA	Taxonomy info	Not Reported	NA	see morphological data (combined with DNA)	Prionospio sp. (NHM_227)	Not Reported	Uncertain	NA	NHM_0301	NA	Ecology	NA	Other	1	NA	NA	NA	NA
27278	UKSRL1_UK1-AB01-G_NHM_0301_304	#UK1-AB01-G_NHM_0301	UK1-AB01-G_NHM_0301					column blank				exact	accepted	129620	Prionospio	Malmgren, 1867	Animalia	Annelida	Polychaeta	Spionida	Spionidae	Prionospio			Prionospio sp. (NHM_266)	gen	yes	Prionospio		genus	taxonConceptID									y	y		11:20:00	17/10/2013	10	2013	BC			4110	NHMUK	Water column	check habitat	Abyssal plain	R/V Melville			1	UK Seabed Resources Ltd. - I - PMN	UKSRL1	United Kingdom of Great Britain and Northern Ireland	PMN	1	Active	Pacific Ocean	Clarion-Clipperton Fracture Zone	UKSRLPMN1X	UKSRL	NA	NA	ABYSSLINE 01 (AB01)_MV1313	R/V Melville	UK1-AB01-G	NA	NHM_0301	13.76212	-116.4637	On board ship	Water column	Biological sample	Not Applicable	17/10/2013 11:20	UTC	4110	-9	-9			Box Core (BC)	UKSRL	NHMUK	Abyssal plain	Not Applicable	NA	NA	NA	NA		Taxonomy ID	304	NA	NA	NA	NA	Taxonomy ID	Polychaeta	Spionidae	NA	Not Reported	Not Reported	Not Reported	Spionida	Annelida	NA	NA	Taxonomy info	Not Reported	NA	see morphological data (combined with DNA)	Prionospio sp. (NHM_266)	Not Reported	Uncertain	NA	NA	NA	Ecology	NA	Not Reported	1	NA	NA	NA	Not Reported
27279	UKSRL1_UK1-AB01-G_NHM_0302_304	#UK1-AB01-G_NHM_0302	UK1-AB01-G_NHM_0302		rank: order name in class column	rank: class name in order column		column blank				exact	accepted	129620	Prionospio	Malmgren, 1867	Animalia	Annelida	Polychaeta	Spionida	Spionidae	Prionospio			Prionospio sp. (NHM_227)	gen	yes	Prionospio		genus	taxonConceptID									y	y		11:20:00	17/10/2013	10	2013	BC			4110	NHMUK	Water column	check habitat	Abyssal plain	R/V Melville	Other		1	UK Seabed Resources Ltd. - I - PMN	UKSRL1	United Kingdom of Great Britain and Northern Ireland	PMN	1	Active	Pacific Ocean	Clarion-Clipperton Fracture Zone	UKSRLPMN1X	UKSRL	NA	NA	ABYSSLINE 01 (AB01)_MV1313	R/V Melville	UK1-AB01-G	NA	NHM_0302	13.76212	-116.4637	On board ship	Water column	Biological sample	Not Applicable	17/10/2013 11:20	UTC	4110	-9	-9			Box Core (BC)	UKSRL	NHMUK	Abyssal plain	Not Applicable	NA	NA	NA	NA		Taxonomy ID	304	NA	NA	NA	NA	Taxonomy ID	Spionida	Spionidae	NA	Morphological	Not Reported	Not Reported	Polychaeta	Annelida	NA	NA	Taxonomy info	Not Reported	NA	see morphological data (combined with DNA)	Prionospio sp. (NHM_227)	Not Reported	Uncertain	NA	NHM_0302	NA	Ecology	NA	Other	1	NA	NA	NA	NA
27280	UKSRL1_UK1-AB01-G_NHM_0302_305	#UK1-AB01-G_NHM_0302	UK1-AB01-G_NHM_0302					column blank				exact	accepted	129620	Prionospio	Malmgren, 1867	Animalia	Annelida	Polychaeta	Spionida	Spionidae	Prionospio			Prionospio sp. (NHM_266)	gen	yes	Prionospio		genus	taxonConceptID									y	y		11:20:00	17/10/2013	10	2013	BC			4110	NHMUK	Water column	check habitat	Abyssal plain	R/V Melville			1	UK Seabed Resources Ltd. - I - PMN	UKSRL1	United Kingdom of Great Britain and Northern Ireland	PMN	1	Active	Pacific Ocean	Clarion-Clipperton Fracture Zone	UKSRLPMN1X	UKSRL	NA	NA	ABYSSLINE 01 (AB01)_MV1313	R/V Melville	UK1-AB01-G	NA	NHM_0302	13.76212	-116.4637	On board ship	Water column	Biological sample	Not Applicable	17/10/2013 11:20	UTC	4110	-9	-9			Box Core (BC)	UKSRL	NHMUK	Abyssal plain	Not Applicable	NA	NA	NA	NA		Taxonomy ID	305	NA	NA	NA	NA	Taxonomy ID	Polychaeta	Spionidae	NA	Not Reported	Not Reported	Not Reported	Spionida	Annelida	NA	NA	Taxonomy info	Not Reported	NA	see morphological data (combined with DNA)	Prionospio sp. (NHM_266)	Not Reported	Uncertain	NA	NA	NA	Ecology	NA	Not Reported	1	NA	NA	NA	Not Reported
49457	UKSRL1_UK1-AB02-U11_NHM_1545_1169	#UK1-AB02-U11_NHM_1545	UK1-AB02-U11_NHM_1545		rank: order name in class column	rank: class name in order column		column blank				exact	accepted	129620	Prionospio	Malmgren, 1867	Animalia	Annelida	Polychaeta	Spionida	Spionidae	Prionospio			Prionospio sp. (NHM_914)	gen	yes	Prionospio		genus	taxonConceptID									y	y		00:50:00	06/03/2015	3	2015	BC			4244	NHMUK	Water column	check habitat	Abyssal plain	R/V Thomas G. Thompson	Other		1	UK Seabed Resources Ltd. - I - PMN	UKSRL1	United Kingdom of Great Britain and Northern Ireland	PMN	1	Active	Pacific Ocean	Clarion-Clipperton Fracture Zone	UKSRLPMN1X	UKSRL	NA	NA	ABYSSLINE 02 (AB02)_TN319	R/V Thomas G. Thompson	UK1-AB02-U11	NA	NHM_1545	12.50637	-116.4845	On board ship	Water column	Biological sample	Not Applicable	06/03/2015 00:50	UTC	4244	-9	-9			Box Core (BC)	UKSRL	NHMUK	Abyssal plain	Not Applicable	NA	NA	NA	NA		Taxonomy ID	1169	NA	NA	NA	NA	Taxonomy ID	Spionida	Spionidae	NA	Morphological	Not Reported	Not Reported	Polychaeta	Annelida	NA	NA	Taxonomy info	Not Reported	NA	see morphological data (combined with DNA)	Prionospio sp. (NHM_914)	Not Reported	Uncertain	NA	NHM_1545	NA	Ecology	NA	Other	1	NA	NA	NA	NA
49458	UKSRL1_UK1-AB02-U11_NHM_1545_1170	#UK1-AB02-U11_NHM_1545	UK1-AB02-U11_NHM_1545					column blank				exact	accepted	129620	Prionospio	Malmgren, 1867	Animalia	Annelida	Polychaeta	Spionida	Spionidae	Prionospio			Prionospio sp. (NHM_914)	gen	yes	Prionospio		genus	taxonConceptID									y	y		00:50:00	06/03/2015	3	2015	BC			4244	NHMUK	Water column	check habitat	Abyssal plain	R/V Thomas G. Thompson			1	UK Seabed Resources Ltd. - I - PMN	UKSRL1	United Kingdom of Great Britain and Northern Ireland	PMN	1	Active	Pacific Ocean	Clarion-Clipperton Fracture Zone	UKSRLPMN1X	UKSRL	NA	NA	ABYSSLINE 02 (AB02)_TN319	R/V Thomas G. Thompson	UK1-AB02-U11	NA	NHM_1545	12.50637	-116.4845	On board ship	Water column	Biological sample	Not Applicable	06/03/2015 00:50	UTC	4244	-9	-9			Box Core (BC)	UKSRL	NHMUK	Abyssal plain	Not Applicable	NA	NA	NA	NA		Taxonomy ID	1170	NA	NA	NA	NA	Taxonomy ID	Polychaeta	Spionidae	NA	Not Reported	Not Reported	Not Reported	Spionida	Annelida	NA	NA	Taxonomy info	Not Reported	NA	see morphological data (combined with DNA)	Prionospio sp. (NHM_914)	Not Reported	Uncertain	NA	NA	NA	Ecology	NA	Not Reported	1	NA	NA	NA	Not Reported
49641	UKSRL1_UK1-AB02-U14_NHM_1600_1197	#UK1-AB02-U14_NHM_1600	UK1-AB02-U14_NHM_1600		rank: order name in class column	rank: class name in order column		column blank				exact	accepted	129620	Prionospio	Malmgren, 1867	Animalia	Annelida	Polychaeta	Spionida	Spionidae	Prionospio			Prionospio sp. (NHM_914)	gen	yes	Prionospio		genus	taxonConceptID									y	y		01:04:00	08/03/2015	3	2015	BC			4237	NHMUK	Water column	check habitat	Abyssal plain	R/V Thomas G. Thompson	Other		1	UK Seabed Resources Ltd. - I - PMN	UKSRL1	United Kingdom of Great Britain and Northern Ireland	PMN	1	Active	Pacific Ocean	Clarion-Clipperton Fracture Zone	UKSRLPMN1X	UKSRL	NA	NA	ABYSSLINE 02 (AB02)_TN319	R/V Thomas G. Thompson	UK1-AB02-U14	NA	NHM_1600	12.52122	-116.6981	On board ship	Water column	Biological sample	Not Applicable	08/03/2015 01:04	UTC	4237	-9	-9			Box Core (BC)	UKSRL	NHMUK	Abyssal plain	Not Applicable	NA	NA	NA	NA		Taxonomy ID	1197	NA	NA	NA	NA	Taxonomy ID	Spionida	Spionidae	NA	Morphological	Not Reported	Not Reported	Polychaeta	Annelida	NA	NA	Taxonomy info	Not Reported	NA	see morphological data (combined with DNA)	Prionospio sp. (NHM_914)	Not Reported	Uncertain	NA	NHM_1600	NA	Ecology	NA	Other	1	NA	NA	NA	NA
49642	UKSRL1_UK1-AB02-U14_NHM_1600_1198	#UK1-AB02-U14_NHM_1600	UK1-AB02-U14_NHM_1600					column blank				exact	accepted	129620	Prionospio	Malmgren, 1867	Animalia	Annelida	Polychaeta	Spionida	Spionidae	Prionospio			Prionospio sp. (NHM_914)	gen	yes	Prionospio		genus	taxonConceptID									y	y		01:04:00	08/03/2015	3	2015	BC			4237	NHMUK	Water column	check habitat	Abyssal plain	R/V Thomas G. Thompson			1	UK Seabed Resources Ltd. - I - PMN	UKSRL1	United Kingdom of Great Britain and Northern Ireland	PMN	1	Active	Pacific Ocean	Clarion-Clipperton Fracture Zone	UKSRLPMN1X	UKSRL	NA	NA	ABYSSLINE 02 (AB02)_TN319	R/V Thomas G. Thompson	UK1-AB02-U14	NA	NHM_1600	12.52122	-116.6981	On board ship	Water column	Biological sample	Not Applicable	08/03/2015 01:04	UTC	4237	-9	-9			Box Core (BC)	UKSRL	NHMUK	Abyssal plain	Not Applicable	NA	NA	NA	NA		Taxonomy ID	1198	NA	NA	NA	NA	Taxonomy ID	Polychaeta	Spionidae	NA	Not Reported	Not Reported	Not Reported	Spionida	Annelida	NA	NA	Taxonomy info	Not Reported	NA	see morphological data (combined with DNA)	Prionospio sp. (NHM_914)	Not Reported	Uncertain	NA	NA	NA	Ecology	NA	Not Reported	1	NA	NA	NA	Not Reported
49984	UKSRL1_UK1_AB01_BC09_BC302_300	#UK1_AB01_BC09_BC302	UK1_AB01_BC09_BC302					column blank				exact	accepted	129620	Prionospio	Malmgren, 1867	Animalia	Annelida	Polychaeta	Spionida	Spionidae	Prionospio			Prionospio sp. (NHM_227)	gen	yes	Prionospio		genus	taxonConceptID									y	y		03:15:00	16/03/2015	3	2015	BC			4110	NHMUK	Water column	check habitat	Abyssal plain	R/V Melville	Other		1	UK Seabed Resources Ltd. - I - PMN	UKSRL1	United Kingdom of Great Britain and Northern Ireland	PMN	1	Active	Pacific Ocean	Clarion-Clipperton Fracture Zone	UKSRLPMN1X	UKSRL	NA	NA	ABYSSLINE AB01_MV1313	R/V Melville	UK1_AB01_BC09	NA	BC302	13.76212	-116.4637	On board ship	Water column	Biological sample	Not Applicable	16/03/2015 03:15	UTC	4110	-9	-9			Box corer	UKSRL	NHMUK	Abyssal plain	Not Applicable	NA	NA	NA	NA		Taxonomy ID	300	NA	NA	NA	NA	Taxonomy ID	Polychaeta	Spionidae	NA	Not Reported	Not Reported	Not Reported	Spionida	Annelida	NA	NA	Taxonomy info	Not Reported	NA	see morphological data (combined with DNA)	Prionospio sp. (NHM_227)	Not Reported	Uncertain	NA	NA	NA	Ecology	NA	Other	1	NA	NA	NA	NA
49985	UKSRL1_UK1_AB01_BC09_BC303_301	#UK1_AB01_BC09_BC303	UK1_AB01_BC09_BC303					column blank				exact	accepted	129620	Prionospio	Malmgren, 1867	Animalia	Annelida	Polychaeta	Spionida	Spionidae	Prionospio			Prionospio sp. (NHM_227)	gen	yes	Prionospio		genus	taxonConceptID									y	y		03:15:00	16/03/2015	3	2015	BC			4110	NHMUK	Water column	check habitat	Abyssal plain	R/V Melville	Other		1	UK Seabed Resources Ltd. - I - PMN	UKSRL1	United Kingdom of Great Britain and Northern Ireland	PMN	1	Active	Pacific Ocean	Clarion-Clipperton Fracture Zone	UKSRLPMN1X	UKSRL	NA	NA	ABYSSLINE AB01_MV1313	R/V Melville	UK1_AB01_BC09	NA	BC303	13.76212	-116.4637	On board ship	Water column	Biological sample	Not Applicable	16/03/2015 03:15	UTC	4110	-9	-9			Box corer	UKSRL	NHMUK	Abyssal plain	Not Applicable	NA	NA	NA	NA		Taxonomy ID	301	NA	NA	NA	NA	Taxonomy ID	Polychaeta	Spionidae	NA	Not Reported	Not Reported	Not Reported	Spionida	Annelida	NA	NA	Taxonomy info	Not Reported	NA	see morphological data (combined with DNA)	Prionospio sp. (NHM_227)	Not Reported	Uncertain	NA	NA	NA	Ecology	NA	Other	1	NA	NA	NA	NA
50715	UKSRL1_UK1_AB02_BC16_BC854_852	#UK1_AB02_BC16_BC854	UK1_AB02_BC16_BC854					column blank				exact	accepted	129620	Prionospio	Malmgren, 1867	Animalia	Annelida	Polychaeta	Spionida	Spionidae	Prionospio			Prionospio sp. (NHM_914)	gen	yes	Prionospio		genus	taxonConceptID									y	y		03:24:00	16/03/2015	3	2015	BC			4244	NHMUK	Water column	check habitat	Abyssal plain	R/V Thomas G. Thompson	Other		1	UK Seabed Resources Ltd. - I - PMN	UKSRL1	United Kingdom of Great Britain and Northern Ireland	PMN	1	Active	Pacific Ocean	Clarion-Clipperton Fracture Zone	UKSRLPMN1X	UKSRL	NA	NA	ABYSSLINE AB02_TN319	R/V Thomas G. Thompson	UK1_AB02_BC16	NA	BC854	12.50637	-116.4845	On board ship	Water column	Biological sample	Not Applicable	16/03/2015 03:24	UTC	4244	-9	-9			Box corer	UKSRL	NHMUK	Abyssal plain	Not Applicable	NA	NA	NA	NA		Taxonomy ID	852	NA	NA	NA	NA	Taxonomy ID	Polychaeta	Spionidae	NA	Not Reported	Not Reported	Not Reported	Spionida	Annelida	NA	NA	Taxonomy info	Not Reported	NA	see morphological data (combined with DNA)	Prionospio sp. (NHM_914)	Not Reported	Uncertain	NA	NA	NA	Ecology	NA	Other	1	NA	NA	NA	NA
50727	UKSRL1_UK1_AB02_BC19_BC866_864	#UK1_AB02_BC19_BC866	UK1_AB02_BC19_BC866					column blank				exact	accepted	129620	Prionospio	Malmgren, 1867	Animalia	Annelida	Polychaeta	Spionida	Spionidae	Prionospio			Prionospio sp. (NHM_914)	gen	yes	Prionospio		genus	taxonConceptID									y	y		03:24:00	16/03/2015	3	2015	BC			4237	NHMUK	Water column	check habitat	Abyssal plain	R/V Thomas G. Thompson	Other		1	UK Seabed Resources Ltd. - I - PMN	UKSRL1	United Kingdom of Great Britain and Northern Ireland	PMN	1	Active	Pacific Ocean	Clarion-Clipperton Fracture Zone	UKSRLPMN1X	UKSRL	NA	NA	ABYSSLINE AB02_TN319	R/V Thomas G. Thompson	UK1_AB02_BC19	NA	BC866	12.52122	-116.6981	On board ship	Water column	Biological sample	Not Applicable	16/03/2015 03:24	UTC	4237	-9	-9			Box corer	UKSRL	NHMUK	Abyssal plain	Not Applicable	NA	NA	NA	NA		Taxonomy ID	864	NA	NA	NA	NA	Taxonomy ID	Polychaeta	Spionidae	NA	Not Reported	Not Reported	Not Reported	Spionida	Annelida	NA	NA	Taxonomy info	Not Reported	NA	see morphological data (combined with DNA)	Prionospio sp. (NHM_914)	Not Reported	Uncertain	NA	NA	NA	Ecology	NA	Other	1	NA	NA	NA	NA
32	BGR1_#06EBS_BD643_643	##06EBS_BD643	06EBS_BD643					column blank				exact	accepted	129620	Prionospio	Malmgren, 1867	Animalia	Annelida	Polychaeta	Spionida	Spionidae	Prionospio			Prionospio sp.1	gen	yes	Prionospio		genus	taxonConceptID									y	y		15:22:00	02/04/2012	4	2012	EBS			4259	DZMB, Senckenberg	Sea floor			L'Atlante	macro		1	Federal Institute for Geosciences and Natural Resources of Germany - PMN	BGR1	Germany	PMN	1	Active	Pacific Ocean	Clarion-Clipperton Fracture Zone	BGRPMN1X_East	East	NA	NA	Bionod2012_1	L'Atalante	#06EBS	NA	BD643	11.7703459	-116.6855608	On board ship	Sea floor	Water unfiltered	Not Applicable	02/04/2012 15:22	UTC	4259	-9	-9			EBS	BGR	Senckenberg, DZMB		Not Applicable	NA	NA	NA	NA		Taxonomy ID	643	NA	NA	NA	NA	Taxonomy ID	Polychaeta	Spionidae	P. sp.1	Not Reported	Not Reported	Not Reported	Spionida	Annelida	NA	Prionospio	Taxonomy info	Not Reported	NA	NA	NA	Not Reported	Uncertain	NA	NA	NA	Ecology	NA	macro	1	NA	NA	NA	NA
33	BGR1_#06EBS_BD644_644	##06EBS_BD644	06EBS_BD644					column blank				exact	accepted	129620	Prionospio	Malmgren, 1867	Animalia	Annelida	Polychaeta	Spionida	Spionidae	Prionospio			Prionospio sp.1	gen	yes	Prionospio		genus	taxonConceptID									y	y		15:22:00	02/04/2012	4	2012	EBS			4259	DZMB, Senckenberg	Sea floor			L'Atlante	macro		1	Federal Institute for Geosciences and Natural Resources of Germany - PMN	BGR1	Germany	PMN	1	Active	Pacific Ocean	Clarion-Clipperton Fracture Zone	BGRPMN1X_East	East	NA	NA	Bionod2012_1	L'Atalante	#06EBS	NA	BD644	11.7703459	-116.6855608	On board ship	Sea floor	Water unfiltered	Not Applicable	02/04/2012 15:22	UTC	4259	-9	-9			EBS	BGR	Senckenberg, DZMB		Not Applicable	NA	NA	NA	NA		Taxonomy ID	644	NA	NA	NA	NA	Taxonomy ID	Polychaeta	Spionidae	P. sp.1	Not Reported	Not Reported	Not Reported	Spionida	Annelida	NA	Prionospio	Taxonomy info	Not Reported	NA	NA	NA	Not Reported	Uncertain	NA	NA	NA	Ecology	NA	macro	1	NA	NA	NA	NA
34	BGR1_#06EBS_BD645_645	##06EBS_BD645	06EBS_BD645					column blank				exact	accepted	129620	Prionospio	Malmgren, 1867	Animalia	Annelida	Polychaeta	Spionida	Spionidae	Prionospio			Prionospio sp.1	gen	yes	Prionospio		genus	taxonConceptID									y	y		15:22:00	02/04/2012	4	2012	EBS			4259	DZMB, Senckenberg	Sea floor			L'Atlante	macro		1	Federal Institute for Geosciences and Natural Resources of Germany - PMN	BGR1	Germany	PMN	1	Active	Pacific Ocean	Clarion-Clipperton Fracture Zone	BGRPMN1X_East	East	NA	NA	Bionod2012_1	L'Atalante	#06EBS	NA	BD645	11.7703459	-116.6855608	On board ship	Sea floor	Water unfiltered	Not Applicable	02/04/2012 15:22	UTC	4259	-9	-9			EBS	BGR	Senckenberg, DZMB		Not Applicable	NA	NA	NA	NA		Taxonomy ID	645	NA	NA	NA	NA	Taxonomy ID	Polychaeta	Spionidae	P. sp.1	Not Reported	Not Reported	Not Reported	Spionida	Annelida	NA	Prionospio	Taxonomy info	Not Reported	NA	NA	NA	Not Reported	Uncertain	NA	NA	NA	Ecology	NA	macro	1	NA	NA	NA	NA
208	BGR1_#101EBS_BD738_738	##101EBS_BD738	101EBS_BD738					column blank				exact	accepted	129620	Prionospio	Malmgren, 1867	Animalia	Annelida	Polychaeta	Spionida	Spionidae	Prionospio			Prionospio sp.1	gen	yes	Prionospio		genus	taxonConceptID									y	y		05:12:00	25/04/2012	4	2012	EBS			5045.01	DZMB, Senckenberg	Sea floor			L'Atlante	macro		1	Federal Institute for Geosciences and Natural Resources of Germany - PMN	BGR1	Germany	PMN	1	Active	Pacific Ocean	Clarion-Clipperton Fracture Zone	BGRPMN1_OA	OA	NA	OA	Bionod2012_1	L'Atalante	#101EBS	NA	BD738	14.080841	-130.1045498	On board ship	Sea floor	Water unfiltered	Not Applicable	25/04/2012 05:12	UTC	5045.01	-9	-9			EBS	BGR	Senckenberg, DZMB		Not Applicable	NA	NA	NA	NA	Total exploration area of IFREMER (PMN) is 75,000 sq.km; AreaKM2 was calculated by ISA	Taxonomy ID	738	NA	NA	NA	NA	Taxonomy ID	Polychaeta	Spionidae	P. sp.1	Not Reported	Not Reported	Not Reported	Spionida	Annelida	NA	Prionospio	Taxonomy info	Not Reported	NA	NA	NA	Not Reported	Uncertain	NA	NA	NA	Ecology	NA	macro	1	NA	NA	NA	NA
341	BGR1_#107EBS_BD821_821	##107EBS_BD821	107EBS_BD821					column blank				exact	accepted	129620	Prionospio	Malmgren, 1867	Animalia	Annelida	Polychaeta	Spionida	Spionidae	Prionospio			Prionospio sp.1	gen	yes	Prionospio		genus	taxonConceptID									y	y		08:00:00	26/04/2012	4	2012	EBS			5021.51	DZMB, Senckenberg	Sea floor			L'Atlante	macro		1	Federal Institute for Geosciences and Natural Resources of Germany - PMN	BGR1	Germany	PMN	1	Active	Pacific Ocean	Clarion-Clipperton Fracture Zone	BGRPMN1_OA	OA	NA	OA	Bionod2012_1	L'Atalante	#107EBS	NA	BD821	14.073819	-130.0998786	On board ship	Sea floor	Water unfiltered	Not Applicable	26/04/2012 08:00	UTC	5021.51	-9	-9			EBS	BGR	Senckenberg, DZMB		Not Applicable	NA	NA	NA	NA	Total exploration area of IFREMER (PMN) is 75,000 sq.km; AreaKM2 was calculated by ISA	Taxonomy ID	821	NA	NA	NA	NA	Taxonomy ID	Polychaeta	Spionidae	P. sp.1	Not Reported	Not Reported	Not Reported	Spionida	Annelida	NA	Prionospio	Taxonomy info	Not Reported	NA	NA	NA	Not Reported	Uncertain	NA	NA	NA	Ecology	NA	macro	1	NA	NA	NA	NA
342	BGR1_#107EBS_BD822_822	##107EBS_BD822	107EBS_BD822					column blank				exact	accepted	129620	Prionospio	Malmgren, 1867	Animalia	Annelida	Polychaeta	Spionida	Spionidae	Prionospio			Prionospio sp.1	gen	yes	Prionospio		genus	taxonConceptID									y	y		08:00:00	26/04/2012	4	2012	EBS			5021.51	DZMB, Senckenberg	Sea floor			L'Atlante	macro		1	Federal Institute for Geosciences and Natural Resources of Germany - PMN	BGR1	Germany	PMN	1	Active	Pacific Ocean	Clarion-Clipperton Fracture Zone	BGRPMN1_OA	OA	NA	OA	Bionod2012_1	L'Atalante	#107EBS	NA	BD822	14.073819	-130.0998786	On board ship	Sea floor	Water unfiltered	Not Applicable	26/04/2012 08:00	UTC	5021.51	-9	-9			EBS	BGR	Senckenberg, DZMB		Not Applicable	NA	NA	NA	NA	Total exploration area of IFREMER (PMN) is 75,000 sq.km; AreaKM2 was calculated by ISA	Taxonomy ID	822	NA	NA	NA	NA	Taxonomy ID	Polychaeta	Spionidae	P. sp.1	Not Reported	Not Reported	Not Reported	Spionida	Annelida	NA	Prionospio	Taxonomy info	Not Reported	NA	NA	NA	Not Reported	Uncertain	NA	NA	NA	Ecology	NA	macro	1	NA	NA	NA	NA
470	BGR1_#16EBS_BD885_885	##16EBS_BD885	16EBS_BD885					column blank				exact	accepted	129620	Prionospio	Malmgren, 1867	Animalia	Annelida	Polychaeta	Spionida	Spionidae	Prionospio			Prionospio sp.1	gen	yes	Prionospio		genus	taxonConceptID									y	y		19:00:00	04/04/2012	4	2012	EBS			4135	DZMB, Senckenberg	Sea floor			L'Atlante	macro		1	Federal Institute for Geosciences and Natural Resources of Germany - PMN	BGR1	Germany	PMN	1	Active	Pacific Ocean	Clarion-Clipperton Fracture Zone	BGRPMN1X_East	East	NA	NA	Bionod2012_1	L'Atalante	#16EBS	NA	BD885	11.7948594	-116.8855274	On board ship	Sea floor	Water unfiltered	Not Applicable	04/04/2012 19:00	UTC	4135	-9	-9			EBS	BGR	Senckenberg, DZMB		Not Applicable	NA	NA	NA	NA		Taxonomy ID	885	NA	NA	NA	NA	Taxonomy ID	Polychaeta	Spionidae	P. sp.1	Not Reported	Not Reported	Not Reported	Spionida	Annelida	NA	Prionospio	Taxonomy info	Not Reported	NA	NA	NA	Not Reported	Uncertain	NA	NA	NA	Ecology	NA	macro	1	NA	NA	NA	NA
674	BGR1_#43EBS_BD1017_1017	##43EBS_BD1017	43EBS_BD1017					column blank				exact	accepted	129620	Prionospio	Malmgren, 1867	Animalia	Annelida	Polychaeta	Spionida	Spionidae	Prionospio			Prionospio sp.1	gen	yes	Prionospio		genus	taxonConceptID									y	y		10:44:00	09/04/2012	4	2012	EBS			4357.54	DZMB, Senckenberg	Sea floor			L'Atlante	macro		1	Federal Institute for Geosciences and Natural Resources of Germany - PMN	BGR1	Germany	PMN	1	Active	Pacific Ocean	Clarion-Clipperton Fracture Zone	BGRPMN1X_East	East	NA	NA	Bionod2012_1	L'Atalante	#43EBS	NA	BD1017	11.8035882	-117.5343451	On board ship	Sea floor	Water unfiltered	Not Applicable	09/04/2012 10:44	UTC	4357.54	-9	-9			EBS	BGR	Senckenberg, DZMB		Not Applicable	NA	NA	NA	NA		Taxonomy ID	1017	NA	NA	NA	NA	Taxonomy ID	Polychaeta	Spionidae	P. sp.1	Not Reported	Not Reported	Not Reported	Spionida	Annelida	NA	Prionospio	Taxonomy info	Not Reported	NA	NA	NA	Not Reported	Uncertain	NA	NA	NA	Ecology	NA	macro	1	NA	NA	NA	NA
675	BGR1_#43EBS_BD1018_1018	##43EBS_BD1018	43EBS_BD1018					column blank				exact	accepted	129620	Prionospio	Malmgren, 1867	Animalia	Annelida	Polychaeta	Spionida	Spionidae	Prionospio			Prionospio sp.1	gen	yes	Prionospio		genus	taxonConceptID									y	y		10:44:00	09/04/2012	4	2012	EBS			4357.54	DZMB, Senckenberg	Sea floor			L'Atlante	macro		1	Federal Institute for Geosciences and Natural Resources of Germany - PMN	BGR1	Germany	PMN	1	Active	Pacific Ocean	Clarion-Clipperton Fracture Zone	BGRPMN1X_East	East	NA	NA	Bionod2012_1	L'Atalante	#43EBS	NA	BD1018	11.8035882	-117.5343451	On board ship	Sea floor	Water unfiltered	Not Applicable	09/04/2012 10:44	UTC	4357.54	-9	-9			EBS	BGR	Senckenberg, DZMB		Not Applicable	NA	NA	NA	NA		Taxonomy ID	1018	NA	NA	NA	NA	Taxonomy ID	Polychaeta	Spionidae	P. sp.1	Not Reported	Not Reported	Not Reported	Spionida	Annelida	NA	Prionospio	Taxonomy info	Not Reported	NA	NA	NA	Not Reported	Uncertain	NA	NA	NA	Ecology	NA	macro	1	NA	NA	NA	NA
860	BGR1_#51EBS_BD1114_1114	##51EBS_BD1114	51EBS_BD1114					column blank				exact	accepted	129620	Prionospio	Malmgren, 1867	Animalia	Annelida	Polychaeta	Spionida	Spionidae	Prionospio			Prionospio sp.1	gen	yes	Prionospio		genus	taxonConceptID									y	y		07:59:00	11/04/2012	4	2012	EBS			4357.54	DZMB, Senckenberg	Sea floor			L'Atlante	macro		1	Federal Institute for Geosciences and Natural Resources of Germany - PMN	BGR1	Germany	PMN	1	Active	Pacific Ocean	Clarion-Clipperton Fracture Zone	BGRPMN1X_East	East	NA	NA	Bionod2012_1	L'Atalante	#51EBS	NA	BD1114	11.8035882	-117.5343451	On board ship	Sea floor	Water unfiltered	Not Applicable	11/04/2012 07:59	UTC	4357.54	-9	-9			EBS	BGR	Senckenberg, DZMB		Not Applicable	NA	NA	NA	NA		Taxonomy ID	1114	NA	NA	NA	NA	Taxonomy ID	Polychaeta	Spionidae	P. sp.1	Not Reported	Not Reported	Not Reported	Spionida	Annelida	NA	Prionospio	Taxonomy info	Not Reported	NA	NA	NA	Not Reported	Uncertain	NA	NA	NA	Ecology	NA	macro	1	NA	NA	NA	NA
861	BGR1_#51EBS_BD1115_1115	##51EBS_BD1115	51EBS_BD1115					column blank				exact	accepted	129620	Prionospio	Malmgren, 1867	Animalia	Annelida	Polychaeta	Spionida	Spionidae	Prionospio			Prionospio sp.1	gen	yes	Prionospio		genus	taxonConceptID									y	y		07:59:00	11/04/2012	4	2012	EBS			4357.54	DZMB, Senckenberg	Sea floor			L'Atlante	macro		1	Federal Institute for Geosciences and Natural Resources of Germany - PMN	BGR1	Germany	PMN	1	Active	Pacific Ocean	Clarion-Clipperton Fracture Zone	BGRPMN1X_East	East	NA	NA	Bionod2012_1	L'Atalante	#51EBS	NA	BD1115	11.8035882	-117.5343451	On board ship	Sea floor	Water unfiltered	Not Applicable	11/04/2012 07:59	UTC	4357.54	-9	-9			EBS	BGR	Senckenberg, DZMB		Not Applicable	NA	NA	NA	NA		Taxonomy ID	1115	NA	NA	NA	NA	Taxonomy ID	Polychaeta	Spionidae	P. sp.1	Not Reported	Not Reported	Not Reported	Spionida	Annelida	NA	Prionospio	Taxonomy info	Not Reported	NA	NA	NA	Not Reported	Uncertain	NA	NA	NA	Ecology	NA	macro	1	NA	NA	NA	NA
864	BGR1_#51EBS_BD1118_1118	##51EBS_BD1118	51EBS_BD1118					column blank				exact	accepted	129620	Prionospio	Malmgren, 1867	Animalia	Annelida	Polychaeta	Spionida	Spionidae	Prionospio			Prionospio sp.2	gen	yes	Prionospio		genus	taxonConceptID									y	y		07:59:00	11/04/2012	4	2012	EBS			4357.54	DZMB, Senckenberg	Sea floor			L'Atlante	macro		1	Federal Institute for Geosciences and Natural Resources of Germany - PMN	BGR1	Germany	PMN	1	Active	Pacific Ocean	Clarion-Clipperton Fracture Zone	BGRPMN1X_East	East	NA	NA	Bionod2012_1	L'Atalante	#51EBS	NA	BD1118	11.8035882	-117.5343451	On board ship	Sea floor	Water unfiltered	Not Applicable	11/04/2012 07:59	UTC	4357.54	-9	-9			EBS	BGR	Senckenberg, DZMB		Not Applicable	NA	NA	NA	NA		Taxonomy ID	1118	NA	NA	NA	NA	Taxonomy ID	Polychaeta	Spionidae	P. sp.2	Not Reported	Not Reported	Not Reported	Spionida	Annelida	NA	Prionospio	Taxonomy info	Not Reported	NA	NA	NA	Not Reported	Uncertain	NA	NA	NA	Ecology	NA	macro	1	NA	NA	NA	NA
1094	BGR1_#80EBS_BD1253_1253	##80EBS_BD1253	80EBS_BD1253					column blank				exact	accepted	129620	Prionospio	Malmgren, 1867	Animalia	Annelida	Polychaeta	Spionida	Spionidae	Prionospio			Prionospio sp.1	gen	yes	Prionospio		genus	taxonConceptID									y	y		17:40:00	21/04/2012	4	2012	EBS			4985.67	DZMB, Senckenberg	Sea floor			L'Atlante	macro		1	Federal Institute for Geosciences and Natural Resources of Germany - PMN	BGR1	Germany	PMN	1	Active	Pacific Ocean	Clarion-Clipperton Fracture Zone	BGRPMN1_OA	OA	NA	OA	Bionod2012_1	L'Atalante	#80EBS	NA	BD1253	14.09399	-130.0666	On board ship	Sea floor	Water unfiltered	Not Applicable	21/04/2012 17:40	UTC	4985.67	-9	-9			EBS	BGR	Senckenberg, DZMB		Not Applicable	NA	NA	NA	NA	Total exploration area of IFREMER (PMN) is 75,000 sq.km; AreaKM2 was calculated by ISA	Taxonomy ID	1253	NA	NA	NA	NA	Taxonomy ID	Polychaeta	Spionidae	P. sp.1	Not Reported	Not Reported	Not Reported	Spionida	Annelida	NA	Prionospio	Taxonomy info	Not Reported	NA	NA	NA	Not Reported	Uncertain	NA	NA	NA	Ecology	NA	macro	1	NA	NA	NA	NA
1095	BGR1_#80EBS_BD1254_1254	##80EBS_BD1254	80EBS_BD1254					column blank				exact	accepted	129620	Prionospio	Malmgren, 1867	Animalia	Annelida	Polychaeta	Spionida	Spionidae	Prionospio			Prionospio sp.1	gen	yes	Prionospio		genus	taxonConceptID									y	y		17:40:00	21/04/2012	4	2012	EBS			4985.67	DZMB, Senckenberg	Sea floor			L'Atlante	macro		1	Federal Institute for Geosciences and Natural Resources of Germany - PMN	BGR1	Germany	PMN	1	Active	Pacific Ocean	Clarion-Clipperton Fracture Zone	BGRPMN1_OA	OA	NA	OA	Bionod2012_1	L'Atalante	#80EBS	NA	BD1254	14.09399	-130.0666	On board ship	Sea floor	Water unfiltered	Not Applicable	21/04/2012 17:40	UTC	4985.67	-9	-9			EBS	BGR	Senckenberg, DZMB		Not Applicable	NA	NA	NA	NA	Total exploration area of IFREMER (PMN) is 75,000 sq.km; AreaKM2 was calculated by ISA	Taxonomy ID	1254	NA	NA	NA	NA	Taxonomy ID	Polychaeta	Spionidae	P. sp.1	Not Reported	Not Reported	Not Reported	Spionida	Annelida	NA	Prionospio	Taxonomy info	Not Reported	NA	NA	NA	Not Reported	Uncertain	NA	NA	NA	Ecology	NA	macro	1	NA	NA	NA	NA
1195	BGR1_#06EBS_MUC643_643	##06EBS_MUC643	06EBS_MUC643					column blank				exact	accepted	129620	Prionospio	Malmgren, 1867	Animalia	Annelida	Polychaeta	Spionida	Spionidae	Prionospio			Prionospio sp.1	gen	yes	Prionospio		genus	taxonConceptID									y	y		15:22:00	02/04/2012	4	2012	EBS			4259	DZMB, Senckenberg	Sea floor			L'Atlante	macro		1	Federal Institute for Geosciences and Natural Resources of Germany - PMN	BGR1	Germany	PMN	1	Active	Pacific Ocean	Clarion-Clipperton Fracture Zone	BGRPMN1X_East	East	NA	NA	Bionod2012_So205	L'Atalante	#06EBS	NA	MUC643	11.7703459	-116.6855608	On board ship	Sea floor	Water unfiltered	Not Applicable	02/04/2012 15:22	UTC	4259	-9	-9			EBS	BGR	Senckenberg, DZMB		Not Applicable	NA	NA	NA	NA		Taxonomy ID	643	NA	NA	NA	NA	Taxonomy ID	Polychaeta	Spionidae	P. sp.1	Not Reported	Not Reported	Not Reported	Spionida	Annelida	NA	Prionospio	Taxonomy info	Not Reported	NA	NA	NA	Not Reported	Uncertain	NA	NA	NA	Ecology	NA	macro	1	NA	NA	NA	NA
1196	BGR1_#06EBS_MUC644_644	##06EBS_MUC644	06EBS_MUC644					column blank				exact	accepted	129620	Prionospio	Malmgren, 1867	Animalia	Annelida	Polychaeta	Spionida	Spionidae	Prionospio			Prionospio sp.1	gen	yes	Prionospio		genus	taxonConceptID									y	y		15:22:00	02/04/2012	4	2012	EBS			4259	DZMB, Senckenberg	Sea floor			L'Atlante	macro		1	Federal Institute for Geosciences and Natural Resources of Germany - PMN	BGR1	Germany	PMN	1	Active	Pacific Ocean	Clarion-Clipperton Fracture Zone	BGRPMN1X_East	East	NA	NA	Bionod2012_So205	L'Atalante	#06EBS	NA	MUC644	11.7703459	-116.6855608	On board ship	Sea floor	Water unfiltered	Not Applicable	02/04/2012 15:22	UTC	4259	-9	-9			EBS	BGR	Senckenberg, DZMB		Not Applicable	NA	NA	NA	NA		Taxonomy ID	644	NA	NA	NA	NA	Taxonomy ID	Polychaeta	Spionidae	P. sp.1	Not Reported	Not Reported	Not Reported	Spionida	Annelida	NA	Prionospio	Taxonomy info	Not Reported	NA	NA	NA	Not Reported	Uncertain	NA	NA	NA	Ecology	NA	macro	1	NA	NA	NA	NA
1197	BGR1_#06EBS_MUC645_645	##06EBS_MUC645	06EBS_MUC645					column blank				exact	accepted	129620	Prionospio	Malmgren, 1867	Animalia	Annelida	Polychaeta	Spionida	Spionidae	Prionospio			Prionospio sp.1	gen	yes	Prionospio		genus	taxonConceptID									y	y		15:22:00	02/04/2012	4	2012	EBS			4259	DZMB, Senckenberg	Sea floor			L'Atlante	macro		1	Federal Institute for Geosciences and Natural Resources of Germany - PMN	BGR1	Germany	PMN	1	Active	Pacific Ocean	Clarion-Clipperton Fracture Zone	BGRPMN1X_East	East	NA	NA	Bionod2012_So205	L'Atalante	#06EBS	NA	MUC645	11.7703459	-116.6855608	On board ship	Sea floor	Water unfiltered	Not Applicable	02/04/2012 15:22	UTC	4259	-9	-9			EBS	BGR	Senckenberg, DZMB		Not Applicable	NA	NA	NA	NA		Taxonomy ID	645	NA	NA	NA	NA	Taxonomy ID	Polychaeta	Spionidae	P. sp.1	Not Reported	Not Reported	Not Reported	Spionida	Annelida	NA	Prionospio	Taxonomy info	Not Reported	NA	NA	NA	Not Reported	Uncertain	NA	NA	NA	Ecology	NA	macro	1	NA	NA	NA	NA
1290	BGR1_#101EBS_MUC738_738	##101EBS_MUC738	101EBS_MUC738					column blank				exact	accepted	129620	Prionospio	Malmgren, 1867	Animalia	Annelida	Polychaeta	Spionida	Spionidae	Prionospio			Prionospio sp.1	gen	yes	Prionospio		genus	taxonConceptID									y	y		05:12:00	25/04/2012	4	2012	EBS			5045.01	DZMB, Senckenberg	Sea floor			L'Atlante	macro		1	Federal Institute for Geosciences and Natural Resources of Germany - PMN	BGR1	Germany	PMN	1	Active	Pacific Ocean	Clarion-Clipperton Fracture Zone	BGRPMN1_OA	OA	NA	OA	Bionod2012_So205	L'Atalante	#101EBS	NA	MUC738	14.080841	-130.1045498	On board ship	Sea floor	Water unfiltered	Not Applicable	25/04/2012 05:12	UTC	5045.01	-9	-9			EBS	BGR	Senckenberg, DZMB		Not Applicable	NA	NA	NA	NA	Total exploration area of IFREMER (PMN) is 75,000 sq.km; AreaKM2 was calculated by ISA	Taxonomy ID	738	NA	NA	NA	NA	Taxonomy ID	Polychaeta	Spionidae	P. sp.1	Not Reported	Not Reported	Not Reported	Spionida	Annelida	NA	Prionospio	Taxonomy info	Not Reported	NA	NA	NA	Not Reported	Uncertain	NA	NA	NA	Ecology	NA	macro	1	NA	NA	NA	NA
1373	BGR1_#107EBS_MUC821_821	##107EBS_MUC821	107EBS_MUC821					column blank				exact	accepted	129620	Prionospio	Malmgren, 1867	Animalia	Annelida	Polychaeta	Spionida	Spionidae	Prionospio			Prionospio sp.1	gen	yes	Prionospio		genus	taxonConceptID									y	y		08:00:00	26/04/2012	4	2012	EBS			5021.51	DZMB, Senckenberg	Sea floor			L'Atlante	macro		1	Federal Institute for Geosciences and Natural Resources of Germany - PMN	BGR1	Germany	PMN	1	Active	Pacific Ocean	Clarion-Clipperton Fracture Zone	BGRPMN1_OA	OA	NA	OA	Bionod2012_So205	L'Atalante	#107EBS	NA	MUC821	14.073819	-130.0998786	On board ship	Sea floor	Water unfiltered	Not Applicable	26/04/2012 08:00	UTC	5021.51	-9	-9			EBS	BGR	Senckenberg, DZMB		Not Applicable	NA	NA	NA	NA	Total exploration area of IFREMER (PMN) is 75,000 sq.km; AreaKM2 was calculated by ISA	Taxonomy ID	821	NA	NA	NA	NA	Taxonomy ID	Polychaeta	Spionidae	P. sp.1	Not Reported	Not Reported	Not Reported	Spionida	Annelida	NA	Prionospio	Taxonomy info	Not Reported	NA	NA	NA	Not Reported	Uncertain	NA	NA	NA	Ecology	NA	macro	1	NA	NA	NA	NA
1374	BGR1_#107EBS_MUC822_822	##107EBS_MUC822	107EBS_MUC822					column blank				exact	accepted	129620	Prionospio	Malmgren, 1867	Animalia	Annelida	Polychaeta	Spionida	Spionidae	Prionospio			Prionospio sp.1	gen	yes	Prionospio		genus	taxonConceptID									y	y		08:00:00	26/04/2012	4	2012	EBS			5021.51	DZMB, Senckenberg	Sea floor			L'Atlante	macro		1	Federal Institute for Geosciences and Natural Resources of Germany - PMN	BGR1	Germany	PMN	1	Active	Pacific Ocean	Clarion-Clipperton Fracture Zone	BGRPMN1_OA	OA	NA	OA	Bionod2012_So205	L'Atalante	#107EBS	NA	MUC822	14.073819	-130.0998786	On board ship	Sea floor	Water unfiltered	Not Applicable	26/04/2012 08:00	UTC	5021.51	-9	-9			EBS	BGR	Senckenberg, DZMB		Not Applicable	NA	NA	NA	NA	Total exploration area of IFREMER (PMN) is 75,000 sq.km; AreaKM2 was calculated by ISA	Taxonomy ID	822	NA	NA	NA	NA	Taxonomy ID	Polychaeta	Spionidae	P. sp.1	Not Reported	Not Reported	Not Reported	Spionida	Annelida	NA	Prionospio	Taxonomy info	Not Reported	NA	NA	NA	Not Reported	Uncertain	NA	NA	NA	Ecology	NA	macro	1	NA	NA	NA	NA
1437	BGR1_#16EBS_MUC885_885	##16EBS_MUC885	16EBS_MUC885					column blank				exact	accepted	129620	Prionospio	Malmgren, 1867	Animalia	Annelida	Polychaeta	Spionida	Spionidae	Prionospio			Prionospio sp.1	gen	yes	Prionospio		genus	taxonConceptID									y	y		19:00:00	04/04/2012	4	2012	EBS			4135	DZMB, Senckenberg	Sea floor			L'Atlante	macro		1	Federal Institute for Geosciences and Natural Resources of Germany - PMN	BGR1	Germany	PMN	1	Active	Pacific Ocean	Clarion-Clipperton Fracture Zone	BGRPMN1X_East	East	NA	NA	Bionod2012_So205	L'Atalante	#16EBS	NA	MUC885	11.7948594	-116.8855274	On board ship	Sea floor	Water unfiltered	Not Applicable	04/04/2012 19:00	UTC	4135	-9	-9			EBS	BGR	Senckenberg, DZMB		Not Applicable	NA	NA	NA	NA		Taxonomy ID	885	NA	NA	NA	NA	Taxonomy ID	Polychaeta	Spionidae	P. sp.1	Not Reported	Not Reported	Not Reported	Spionida	Annelida	NA	Prionospio	Taxonomy info	Not Reported	NA	NA	NA	Not Reported	Uncertain	NA	NA	NA	Ecology	NA	macro	1	NA	NA	NA	NA
1560	BGR1_#43EBS_MUC1017_1017	##43EBS_MUC1017	43EBS_MUC1017					column blank				exact	accepted	129620	Prionospio	Malmgren, 1867	Animalia	Annelida	Polychaeta	Spionida	Spionidae	Prionospio			Prionospio sp.1	gen	yes	Prionospio		genus	taxonConceptID									y	y		10:44:00	09/04/2012	4	2012	EBS			4357.54	DZMB, Senckenberg	Sea floor			L'Atlante	macro		1	Federal Institute for Geosciences and Natural Resources of Germany - PMN	BGR1	Germany	PMN	1	Active	Pacific Ocean	Clarion-Clipperton Fracture Zone	BGRPMN1X_East	East	NA	NA	Bionod2012_So205	L'Atalante	#43EBS	NA	MUC1017	11.8035882	-117.5343451	On board ship	Sea floor	Water unfiltered	Not Applicable	09/04/2012 10:44	UTC	4357.54	-9	-9			EBS	BGR	Senckenberg, DZMB		Not Applicable	NA	NA	NA	NA		Taxonomy ID	1017	NA	NA	NA	NA	Taxonomy ID	Polychaeta	Spionidae	P. sp.1	Not Reported	Not Reported	Not Reported	Spionida	Annelida	NA	Prionospio	Taxonomy info	Not Reported	NA	NA	NA	Not Reported	Uncertain	NA	NA	NA	Ecology	NA	macro	1	NA	NA	NA	NA
1561	BGR1_#43EBS_MUC1018_1018	##43EBS_MUC1018	43EBS_MUC1018					column blank				exact	accepted	129620	Prionospio	Malmgren, 1867	Animalia	Annelida	Polychaeta	Spionida	Spionidae	Prionospio			Prionospio sp.1	gen	yes	Prionospio		genus	taxonConceptID									y	y		10:44:00	09/04/2012	4	2012	EBS			4357.54	DZMB, Senckenberg	Sea floor			L'Atlante	macro		1	Federal Institute for Geosciences and Natural Resources of Germany - PMN	BGR1	Germany	PMN	1	Active	Pacific Ocean	Clarion-Clipperton Fracture Zone	BGRPMN1X_East	East	NA	NA	Bionod2012_So205	L'Atalante	#43EBS	NA	MUC1018	11.8035882	-117.5343451	On board ship	Sea floor	Water unfiltered	Not Applicable	09/04/2012 10:44	UTC	4357.54	-9	-9			EBS	BGR	Senckenberg, DZMB		Not Applicable	NA	NA	NA	NA		Taxonomy ID	1018	NA	NA	NA	NA	Taxonomy ID	Polychaeta	Spionidae	P. sp.1	Not Reported	Not Reported	Not Reported	Spionida	Annelida	NA	Prionospio	Taxonomy info	Not Reported	NA	NA	NA	Not Reported	Uncertain	NA	NA	NA	Ecology	NA	macro	1	NA	NA	NA	NA
1666	BGR1_#51EBS_MUC1114_1114	##51EBS_MUC1114	51EBS_MUC1114					column blank				exact	accepted	129620	Prionospio	Malmgren, 1867	Animalia	Annelida	Polychaeta	Spionida	Spionidae	Prionospio			Prionospio sp.1	gen	yes	Prionospio		genus	taxonConceptID									y	y		07:59:00	11/04/2012	4	2012	EBS			4357.54	DZMB, Senckenberg	Sea floor			L'Atlante	macro		1	Federal Institute for Geosciences and Natural Resources of Germany - PMN	BGR1	Germany	PMN	1	Active	Pacific Ocean	Clarion-Clipperton Fracture Zone	BGRPMN1X_East	East	NA	NA	Bionod2012_So205	L'Atalante	#51EBS	NA	MUC1114	11.8035882	-117.5343451	On board ship	Sea floor	Water unfiltered	Not Applicable	11/04/2012 07:59	UTC	4357.54	-9	-9			EBS	BGR	Senckenberg, DZMB		Not Applicable	NA	NA	NA	NA		Taxonomy ID	1114	NA	NA	NA	NA	Taxonomy ID	Polychaeta	Spionidae	P. sp.1	Not Reported	Not Reported	Not Reported	Spionida	Annelida	NA	Prionospio	Taxonomy info	Not Reported	NA	NA	NA	Not Reported	Uncertain	NA	NA	NA	Ecology	NA	macro	1	NA	NA	NA	NA
1667	BGR1_#51EBS_MUC1115_1115	##51EBS_MUC1115	51EBS_MUC1115					column blank				exact	accepted	129620	Prionospio	Malmgren, 1867	Animalia	Annelida	Polychaeta	Spionida	Spionidae	Prionospio			Prionospio sp.1	gen	yes	Prionospio		genus	taxonConceptID									y	y		07:59:00	11/04/2012	4	2012	EBS			4357.54	DZMB, Senckenberg	Sea floor			L'Atlante	macro		1	Federal Institute for Geosciences and Natural Resources of Germany - PMN	BGR1	Germany	PMN	1	Active	Pacific Ocean	Clarion-Clipperton Fracture Zone	BGRPMN1X_East	East	NA	NA	Bionod2012_So205	L'Atalante	#51EBS	NA	MUC1115	11.8035882	-117.5343451	On board ship	Sea floor	Water unfiltered	Not Applicable	11/04/2012 07:59	UTC	4357.54	-9	-9			EBS	BGR	Senckenberg, DZMB		Not Applicable	NA	NA	NA	NA		Taxonomy ID	1115	NA	NA	NA	NA	Taxonomy ID	Polychaeta	Spionidae	P. sp.1	Not Reported	Not Reported	Not Reported	Spionida	Annelida	NA	Prionospio	Taxonomy info	Not Reported	NA	NA	NA	Not Reported	Uncertain	NA	NA	NA	Ecology	NA	macro	1	NA	NA	NA	NA
1670	BGR1_#51EBS_MUC1118_1118	##51EBS_MUC1118	51EBS_MUC1118					column blank				exact	accepted	129620	Prionospio	Malmgren, 1867	Animalia	Annelida	Polychaeta	Spionida	Spionidae	Prionospio			Prionospio sp.2	gen	yes	Prionospio		genus	taxonConceptID									y	y		07:59:00	11/04/2012	4	2012	EBS			4357.54	DZMB, Senckenberg	Sea floor			L'Atlante	macro		1	Federal Institute for Geosciences and Natural Resources of Germany - PMN	BGR1	Germany	PMN	1	Active	Pacific Ocean	Clarion-Clipperton Fracture Zone	BGRPMN1X_East	East	NA	NA	Bionod2012_So205	L'Atalante	#51EBS	NA	MUC1118	11.8035882	-117.5343451	On board ship	Sea floor	Water unfiltered	Not Applicable	11/04/2012 07:59	UTC	4357.54	-9	-9			EBS	BGR	Senckenberg, DZMB		Not Applicable	NA	NA	NA	NA		Taxonomy ID	1118	NA	NA	NA	NA	Taxonomy ID	Polychaeta	Spionidae	P. sp.2	Not Reported	Not Reported	Not Reported	Spionida	Annelida	NA	Prionospio	Taxonomy info	Not Reported	NA	NA	NA	Not Reported	Uncertain	NA	NA	NA	Ecology	NA	macro	1	NA	NA	NA	NA
1819	BGR1_#80EBS_MUC1253_1253	##80EBS_MUC1253	80EBS_MUC1253					column blank				exact	accepted	129620	Prionospio	Malmgren, 1867	Animalia	Annelida	Polychaeta	Spionida	Spionidae	Prionospio			Prionospio sp.1	gen	yes	Prionospio		genus	taxonConceptID									y	y		17:40:00	21/04/2012	4	2012	EBS			4985.67	DZMB, Senckenberg	Sea floor			L'Atlante	macro		1	Federal Institute for Geosciences and Natural Resources of Germany - PMN	BGR1	Germany	PMN	1	Active	Pacific Ocean	Clarion-Clipperton Fracture Zone	BGRPMN1_OA	OA	NA	OA	Bionod2012_So205	L'Atalante	#80EBS	NA	MUC1253	14.09399	-130.0666	On board ship	Sea floor	Water unfiltered	Not Applicable	21/04/2012 17:40	UTC	4985.67	-9	-9			EBS	BGR	Senckenberg, DZMB		Not Applicable	NA	NA	NA	NA	Total exploration area of IFREMER (PMN) is 75,000 sq.km; AreaKM2 was calculated by ISA	Taxonomy ID	1253	NA	NA	NA	NA	Taxonomy ID	Polychaeta	Spionidae	P. sp.1	Not Reported	Not Reported	Not Reported	Spionida	Annelida	NA	Prionospio	Taxonomy info	Not Reported	NA	NA	NA	Not Reported	Uncertain	NA	NA	NA	Ecology	NA	macro	1	NA	NA	NA	NA
1820	BGR1_#80EBS_MUC1254_1254	##80EBS_MUC1254	80EBS_MUC1254					column blank				exact	accepted	129620	Prionospio	Malmgren, 1867	Animalia	Annelida	Polychaeta	Spionida	Spionidae	Prionospio			Prionospio sp.1	gen	yes	Prionospio		genus	taxonConceptID									y	y		17:40:00	21/04/2012	4	2012	EBS			4985.67	DZMB, Senckenberg	Sea floor			L'Atlante	macro		1	Federal Institute for Geosciences and Natural Resources of Germany - PMN	BGR1	Germany	PMN	1	Active	Pacific Ocean	Clarion-Clipperton Fracture Zone	BGRPMN1_OA	OA	NA	OA	Bionod2012_So205	L'Atalante	#80EBS	NA	MUC1254	14.09399	-130.0666	On board ship	Sea floor	Water unfiltered	Not Applicable	21/04/2012 17:40	UTC	4985.67	-9	-9			EBS	BGR	Senckenberg, DZMB		Not Applicable	NA	NA	NA	NA	Total exploration area of IFREMER (PMN) is 75,000 sq.km; AreaKM2 was calculated by ISA	Taxonomy ID	1254	NA	NA	NA	NA	Taxonomy ID	Polychaeta	Spionidae	P. sp.1	Not Reported	Not Reported	Not Reported	Spionida	Annelida	NA	Prionospio	Taxonomy info	Not Reported	NA	NA	NA	Not Reported	Uncertain	NA	NA	NA	Ecology	NA	macro	1	NA	NA	NA	NA
6907	BGR1_#26EBS_BD373_373	##26EBS_BD373	26EBS_BD373					column blank				exact	accepted	129620	Prionospio	Malmgren, 1867	Animalia	Annelida	Polychaeta	Spionida	Spionidae	Prionospio			Prionospio sp.1	gen	yes	Prionospio		genus	taxonConceptID									y	y		05:44:00	02/05/2010	5	2010	EBS			4203	DZMB, Senckenberg	Sea floor			R/V Sonne	macro		1	Federal Institute for Geosciences and Natural Resources of Germany - PMN	BGR1	Germany	PMN	1	Active	Pacific Ocean	Clarion-Clipperton Fracture Zone	BGRPMN1X_East	East	NA	NA	Mangan2010_So205	Sonne	#26EBS	NA	BD373	11.83083333	-116.4472222	On board ship	Sea floor	Water unfiltered	Not Applicable	02/05/2010 05:44	UTC	4203	-9	-9			EBS	BGR	Senckenberg, DZMB		Not Applicable	NA	NA	NA	NA		Taxonomy ID	373	NA	NA	NA	NA	Taxonomy ID	Polychaeta	Spionidae	P. sp.1	Not Reported	Not Reported	Not Reported	Spionida	Annelida	NA	Prionospio	Taxonomy info	Not Reported	NA	NA	NA	Not Reported	Uncertain	NA	NA	NA	Ecology	NA	macro	1	NA	NA	NA	NA
6908	BGR1_#26EBS_BD374_374	##26EBS_BD374	26EBS_BD374					column blank				exact	accepted	129620	Prionospio	Malmgren, 1867	Animalia	Annelida	Polychaeta	Spionida	Spionidae	Prionospio			Prionospio sp.1	gen	yes	Prionospio		genus	taxonConceptID									y	y		05:44:00	02/05/2010	5	2010	EBS			4203	DZMB, Senckenberg	Sea floor			R/V Sonne	macro		1	Federal Institute for Geosciences and Natural Resources of Germany - PMN	BGR1	Germany	PMN	1	Active	Pacific Ocean	Clarion-Clipperton Fracture Zone	BGRPMN1X_East	East	NA	NA	Mangan2010_So205	Sonne	#26EBS	NA	BD374	11.83083333	-116.4472222	On board ship	Sea floor	Water unfiltered	Not Applicable	02/05/2010 05:44	UTC	4203	-9	-9			EBS	BGR	Senckenberg, DZMB		Not Applicable	NA	NA	NA	NA		Taxonomy ID	374	NA	NA	NA	NA	Taxonomy ID	Polychaeta	Spionidae	P. sp.1	Not Reported	Not Reported	Not Reported	Spionida	Annelida	NA	Prionospio	Taxonomy info	Not Reported	NA	NA	NA	Not Reported	Uncertain	NA	NA	NA	Ecology	NA	macro	1	NA	NA	NA	NA
7096	BGR1_#26EBS_MUC373_373	##26EBS_MUC373	26EBS_MUC373					column blank				exact	accepted	129620	Prionospio	Malmgren, 1867	Animalia	Annelida	Polychaeta	Spionida	Spionidae	Prionospio			Prionospio sp.1	gen	yes	Prionospio		genus	taxonConceptID									y	y		05:44:00	02/05/2010	5	2010	EBS			4203	DZMB, Senckenberg	Sea floor			R/V Sonne	macro		1	Federal Institute for Geosciences and Natural Resources of Germany - PMN	BGR1	Germany	PMN	1	Active	Pacific Ocean	Clarion-Clipperton Fracture Zone	BGRPMN1X_East	East	NA	NA	Mangan2010_So205	Sonne	#26EBS	NA	MUC373	11.83083333	-116.4472222	On board ship	Sea floor	Water unfiltered	Not Applicable	02/05/2010 05:44	UTC	4203	-9	-9			EBS	BGR	Senckenberg, DZMB		Not Applicable	NA	NA	NA	NA		Taxonomy ID	373	NA	NA	NA	NA	Taxonomy ID	Polychaeta	Spionidae	P. sp.1	Not Reported	Not Reported	Not Reported	Spionida	Annelida	NA	Prionospio	Taxonomy info	Not Reported	NA	NA	NA	Not Reported	Uncertain	NA	NA	NA	Ecology	NA	macro	1	NA	NA	NA	NA
7097	BGR1_#26EBS_MUC374_374	##26EBS_MUC374	26EBS_MUC374					column blank				exact	accepted	129620	Prionospio	Malmgren, 1867	Animalia	Annelida	Polychaeta	Spionida	Spionidae	Prionospio			Prionospio sp.1	gen	yes	Prionospio		genus	taxonConceptID									y	y		05:44:00	02/05/2010	5	2010	EBS			4203	DZMB, Senckenberg	Sea floor			R/V Sonne	macro		1	Federal Institute for Geosciences and Natural Resources of Germany - PMN	BGR1	Germany	PMN	1	Active	Pacific Ocean	Clarion-Clipperton Fracture Zone	BGRPMN1X_East	East	NA	NA	Mangan2010_So205	Sonne	#26EBS	NA	MUC374	11.83083333	-116.4472222	On board ship	Sea floor	Water unfiltered	Not Applicable	02/05/2010 05:44	UTC	4203	-9	-9			EBS	BGR	Senckenberg, DZMB		Not Applicable	NA	NA	NA	NA		Taxonomy ID	374	NA	NA	NA	NA	Taxonomy ID	Polychaeta	Spionidae	P. sp.1	Not Reported	Not Reported	Not Reported	Spionida	Annelida	NA	Prionospio	Taxonomy info	Not Reported	NA	NA	NA	Not Reported	Uncertain	NA	NA	NA	Ecology	NA	macro	1	NA	NA	NA	NA
17812	KOREA1_MNBS1917_RC380_380	#MNBS1917_RC380	MNBS1917_RC380					misspelling	qualifier only in column			exact	accepted	129620	Prionospio	Malmgren, 1867	Animalia	Annelida	Polychaeta	Spionida	Spionidae	Prionospio						Prionospio		genus	genus	indet.	species							y	y		23:40:00	21/03/2019	3	2019	EBS			5183		Water column	check habitat		KODOS2019	macro		1	Government of the Republic of Korea - PMN	KOREA1	Korea	PMN	1	Extended	Pacific Ocean	Clarion-Clipperton Fracture Zone	KOREAPMN1X_05	KR5 (B2+B1)	NA	NA	KODOS2019_1	KODOS2398	MNBS1917	NA	RC380	10.40138	-131.9245	On board ship	Water column	Biological sample	Not Applicable	21/03/2019 23:40	UTC	5183	-9	-9			EBS	KOREA			Not Applicable	NA	NA	NA	NA	Total exploration area of Korea (PMN) is 75,000 sq.km; AreaKM2 was calculated by ISA	Taxonomy ID	380	NA	NA	NA	NA	Taxonomy ID	Polychaeta	Spionidae	Prinospio	Not Reported	Not Reported	Not Reported	Spionida	Annelida	sp. (indet.)	NA	Taxonomy info	Not Reported	NA	NA	NA	Not Reported	Uncertain	NA	NA	NA	Ecology	0.5mm	macro	1	NA	NA	NA	NA
17894	KOREA1_MNBS1919_RC389_389	#MNBS1919_RC389	MNBS1919_RC389					misspelling	qualifier only in column			exact	accepted	129620	Prionospio	Malmgren, 1867	Animalia	Annelida	Polychaeta	Spionida	Spionidae	Prionospio						Prionospio		genus	genus	indet.	species							y	y		07:02:00	25/03/2019	3	2019	EBS			4998		Water column	check habitat		KODOS2019	macro		1	Government of the Republic of Korea - PMN	KOREA1	Korea	PMN	1	Extended	Pacific Ocean	Clarion-Clipperton Fracture Zone	KOREAPMN1X_05	KR5 (B2+B1)	NA	NA	KODOS2019_1	KODOS2407	MNBS1919	NA	RC389	11.25718	-130.9022	On board ship	Water column	Biological sample	Not Applicable	25/03/2019 07:02	UTC	4998	-9	-9			EBS	KOREA			Not Applicable	NA	NA	NA	NA	Total exploration area of Korea (PMN) is 75,000 sq.km; AreaKM2 was calculated by ISA	Taxonomy ID	389	NA	NA	NA	NA	Taxonomy ID	Polychaeta	Spionidae	Prinospio	Not Reported	Not Reported	Not Reported	Spionida	Annelida	sp. (indet.)	NA	Taxonomy info	Not Reported	NA	NA	NA	Not Reported	Uncertain	NA	NA	NA	Ecology	0.5mm	macro	1	NA	NA	NA	NA
