## Supplementary material for "A review of the International Seabed Authority database DeepData: challenges and opportunities in the UN Ocean Decade": SDF1C_DD_PUBLISHED_main_file_2021-07-12_v10.csv (part 23 of 58)

rec	comp_key	occurrenceID	occurrenceID_ed	phylum_note	class_note	order_notes	family_notes	genus_notes	species_note	put_note	sf_notes	Match.type	Taxon.status	AphiaID_accepted	ScientificName_accepted	Authority_accepted	Kingdom_ed	Phylum_ed	Class_ed	Order_ed	Family_ed	Genus_ed	Subgenus	Species_ed	put_sp_ed	put_cat	put_valid	scientificName	other_rank	taxonRank	TR_w_TCID	qualifier	rank_qual	column_notes	non_specimen	other_rank	level	incl_in_taxon_analysis	incl_strict_taxon_records	INCL	CL_short_incl	notes	sample_time	SampleDate_ed	sample_month	sample_year	SampleCollectionMethod_ed	SCM_ed_note	depth_note	WaterDepth_ed	StorageLocation_ed	HabitatType_ed	habitat_note	HabitatDescription_ed	ResearchVessel_ed	Nominal.size.Category_ed	indiv_count_note	Number.of.individuals_ed	Contractor	ContractorID	SponsoringState	Mineral.Type	ContractNum	ContractStatus	GeoArea	Location	AreaKey	SubArea	ClusterID	BlockID	Cruise_Leg	ResearchVessel	StationID	StationDesc	SampleID	ActualLatitude	ActualLongitude	GPSPosition	HabitatType	MatrixType	Profile	SampleDate	TimeDatum	WaterDepth	UpperDepth	LowerDepth	AreaSampled	VolumeSampled	SampleCollectionMethod	Sampler	StorageLocation	HabitatDescription	HydrothermalActivity	HydrothermalVentAge	Detritus	ExtensionPMSSite	VPFileName	Sample_Remarks	Category	TaxaID	Unit	Qualifier	Laboratory	Results_Remarks	Category.1	Class	Family	Genus	Identification.Method	Kingdom	Morphotype	Order	Phylum	Species	Subfamily	Category.2	Database.Taxa.ID	Description.of.DNA.Sequence	Notes.on.taxanomic.identification	Putative.species.name.or.number	Taxonomic.Database	Taxonomic.Status	Voucher.code	Voucher.institution.code	Voucher.status	Category.3	Additional.notes.about.ecology	Nominal.size.Category	Number.of.individuals	Relative.abundance....	Relative.dominance....	Species.density...benthos..ind.m2.	Total.Biomass.collected..g.m2.
27153	UKSRL1_UK1-AB01-EB04_NHM_0266_266	#UK1-AB01-EB04_NHM_0266	UK1-AB01-EB04_NHM_0266		rank: order name in class column	rank: class name in order column		column blank				exact	accepted	129620	Prionospio	Malmgren, 1867	Animalia	Annelida	Polychaeta	Spionida	Spionidae	Prionospio			Prionospio sp. (NHM_227)	gen	yes	Prionospio		genus	taxonConceptID									y	y		01:50:00	17/10/2013	10	2013	EBS		verbatim depth -9	NA	NHMUK	Water column	check habitat	Abyssal plain	R/V Melville	Other		1	UK Seabed Resources Ltd. - I - PMN	UKSRL1	United Kingdom of Great Britain and Northern Ireland	PMN	1	Active	Pacific Ocean	Clarion-Clipperton Fracture Zone	UKSRLPMN1X	UKSRL	NA	NA	ABYSSLINE 01 (AB01)_MV1313	R/V Melville	UK1-AB01-EB04	NA	NHM_0266	13.77502	-116.5	On board ship	Water column	Biological sample	Not Applicable	17/10/2013 01:50	UTC	-9	-9	-9			Epibenthic Sled (EB)	UKSRL	NHMUK	Abyssal plain	Not Applicable	NA	NA	NA	NA		Taxonomy ID	266	NA	NA	NA	NA	Taxonomy ID	Spionida	Spionidae	NA	Morphological	Not Reported	Not Reported	Polychaeta	Annelida	NA	NA	Taxonomy info	Not Reported	NA	see morphological data (combined with DNA)	Prionospio sp. (NHM_227)	Not Reported	Uncertain	NA	NHM_0266	NA	Ecology	NA	Other	1	NA	NA	NA	NA
27323	UKSRL1_UK1-AB01-G-I_NHM_0266_267	#UK1-AB01-G-I_NHM_0266	UK1-AB01-G-I_NHM_0266					column blank				exact	accepted	129620	Prionospio	Malmgren, 1867	Animalia	Annelida	Polychaeta	Spionida	Spionidae	Prionospio			Prionospio sp. (NHM_266)	gen	yes	Prionospio		genus	taxonConceptID									y	y		08:50:00	17/10/2013	10	2013	EBS			4128		Water column	check habitat	Abyssal plain	R/V Melville			1	UK Seabed Resources Ltd. - I - PMN	UKSRL1	United Kingdom of Great Britain and Northern Ireland	PMN	1	Active	Pacific Ocean	Clarion-Clipperton Fracture Zone	UKSRLPMN1_OA	OA	NA	OA	ABYSSLINE 01 (AB01)_MV1313	R/V Melville	UK1-AB01-G-I	NA	NHM_0266	13.77502	-116.5	On board ship	Water column	Biological sample	Not Applicable	17/10/2013 08:50	UTC	4128	-9	-9			Epibenthic Sled (EB)	UKSRL		Abyssal plain	Not Applicable	NA	NA	NA	NA		Taxonomy ID	267	NA	NA	NA	NA	Taxonomy ID	Polychaeta	Spionidae	NA	Not Reported	Not Reported	Not Reported	Spionida	Annelida	NA	NA	Taxonomy info	Not Reported	NA	see morphological data (combined with DNA)	Prionospio sp. (NHM_266)	Not Reported	Uncertain	NA	NA	NA	Ecology	NA	Not Reported	1	NA	NA	NA	Not Reported
43187	UKSRL1_OMS-AB02-S01_NHM_1002_835	#OMS-AB02-S01_NHM_1002	OMS-AB02-S01_NHM_1002		rank: order name in class column	rank: class name in order column		column blank				exact	accepted	129620	Prionospio	Malmgren, 1867	Animalia	Annelida	Polychaeta	Spionida	Spionidae	Prionospio			Prionospio sp. (NHM_914)	gen	yes	Prionospio		genus	taxonConceptID									y	y		16:49:00	24/02/2015	2	2015	EBS			4111	NHMUK	Water column	check habitat	Abyssal plain	R/V Thomas G. Thompson	Other		1	UK Seabed Resources Ltd. - I - PMN	UKSRL1	United Kingdom of Great Britain and Northern Ireland	PMN	1	Active	Pacific Ocean	Clarion-Clipperton Fracture Zone	UKSRLPMN1_OA	OA	NA	OA	ABYSSLINE 02 (AB02)_TN319	R/V Thomas G. Thompson	OMS-AB02-S01	NA	NHM_1002	12.1305	-117.3112	On board ship	Water column	Biological sample	Not Applicable	24/02/2015 16:49	UTC	4111	-9	-9			Epibenthic Sled (EB)	UKSRL	NHMUK	Abyssal plain	Not Applicable	NA	NA	NA	NA		Taxonomy ID	835	NA	NA	NA	NA	Taxonomy ID	Spionida	Spionidae	NA	Morphological	Not Reported	Not Reported	Polychaeta	Annelida	NA	NA	Taxonomy info	Not Reported	NA	see morphological data (combined with DNA)	Prionospio sp. (NHM_914)	Not Reported	Uncertain	NA	NHM_1002	NA	Ecology	NA	Other	1	NA	NA	NA	NA
43188	UKSRL1_OMS-AB02-S01_NHM_1002_836	#OMS-AB02-S01_NHM_1002	OMS-AB02-S01_NHM_1002					column blank				exact	accepted	129620	Prionospio	Malmgren, 1867	Animalia	Annelida	Polychaeta	Spionida	Spionidae	Prionospio			Prionospio sp. (NHM_914)	gen	yes	Prionospio		genus	taxonConceptID									y	y		16:49:00	24/02/2015	2	2015	EBS			4111	NHMUK	Water column	check habitat	Abyssal plain	R/V Thomas G. Thompson			1	UK Seabed Resources Ltd. - I - PMN	UKSRL1	United Kingdom of Great Britain and Northern Ireland	PMN	1	Active	Pacific Ocean	Clarion-Clipperton Fracture Zone	UKSRLPMN1_OA	OA	NA	OA	ABYSSLINE 02 (AB02)_TN319	R/V Thomas G. Thompson	OMS-AB02-S01	NA	NHM_1002	12.1305	-117.3112	On board ship	Water column	Biological sample	Not Applicable	24/02/2015 16:49	UTC	4111	-9	-9			Epibenthic Sled (EB)	UKSRL	NHMUK	Abyssal plain	Not Applicable	NA	NA	NA	NA		Taxonomy ID	836	NA	NA	NA	NA	Taxonomy ID	Polychaeta	Spionidae	NA	Not Reported	Not Reported	Not Reported	Spionida	Annelida	NA	NA	Taxonomy info	Not Reported	NA	see morphological data (combined with DNA)	Prionospio sp. (NHM_914)	Not Reported	Uncertain	NA	NA	NA	Ecology	NA	Not Reported	1	NA	NA	NA	Not Reported
44464	UKSRL1_OMS-AB02-S05_NHM_1325_1014	#OMS-AB02-S05_NHM_1325	OMS-AB02-S05_NHM_1325		rank: order name in class column	rank: class name in order column		column blank				exact	accepted	129620	Prionospio	Malmgren, 1867	Animalia	Annelida	Polychaeta	Spionida	Spionidae	Prionospio			Prionospio sp. (NHM_266)	gen	yes	Prionospio		genus	taxonConceptID									y	y		02:02:00	01/03/2015	3	2015	EBS			4137	NHMUK	Water column	check habitat	Abyssal plain	R/V Thomas G. Thompson	Other		1	UK Seabed Resources Ltd. - I - PMN	UKSRL1	United Kingdom of Great Britain and Northern Ireland	PMN	1	Active	Pacific Ocean	Clarion-Clipperton Fracture Zone	UKSRLPMN1_OA	OA	NA	OA	ABYSSLINE 02 (AB02)_TN319	R/V Thomas G. Thompson	OMS-AB02-S05	NA	NHM_1325	12.25083	-117.3205	On board ship	Water column	Biological sample	Not Applicable	01/03/2015 02:02	UTC	4137	-9	-9			Epibenthic Sled (EB)	UKSRL	NHMUK	Abyssal plain	Not Applicable	NA	NA	NA	NA		Taxonomy ID	1014	NA	NA	NA	NA	Taxonomy ID	Spionida	Spionidae	NA	Morphological	Not Reported	Not Reported	Polychaeta	Annelida	NA	NA	Taxonomy info	Not Reported	NA	see morphological data (combined with DNA)	Prionospio sp. (NHM_266)	Not Reported	Uncertain	NA	NHM_1325	NA	Ecology	NA	Other	1	NA	NA	NA	NA
44465	UKSRL1_OMS-AB02-S05_NHM_1325_1015	#OMS-AB02-S05_NHM_1325	OMS-AB02-S05_NHM_1325					column blank				exact	accepted	129620	Prionospio	Malmgren, 1867	Animalia	Annelida	Polychaeta	Spionida	Spionidae	Prionospio			Prionospio sp. (NHM_266)	gen	yes	Prionospio		genus	taxonConceptID									y	y		02:02:00	01/03/2015	3	2015	EBS			4137	NHMUK	Water column	check habitat	Abyssal plain	R/V Thomas G. Thompson			1	UK Seabed Resources Ltd. - I - PMN	UKSRL1	United Kingdom of Great Britain and Northern Ireland	PMN	1	Active	Pacific Ocean	Clarion-Clipperton Fracture Zone	UKSRLPMN1_OA	OA	NA	OA	ABYSSLINE 02 (AB02)_TN319	R/V Thomas G. Thompson	OMS-AB02-S05	NA	NHM_1325	12.25083	-117.3205	On board ship	Water column	Biological sample	Not Applicable	01/03/2015 02:02	UTC	4137	-9	-9			Epibenthic Sled (EB)	UKSRL	NHMUK	Abyssal plain	Not Applicable	NA	NA	NA	NA		Taxonomy ID	1015	NA	NA	NA	NA	Taxonomy ID	Polychaeta	Spionidae	NA	Not Reported	Not Reported	Not Reported	Spionida	Annelida	NA	NA	Taxonomy info	Not Reported	NA	see morphological data (combined with DNA)	Prionospio sp. (NHM_266)	Not Reported	Uncertain	NA	NA	NA	Ecology	NA	Not Reported	1	NA	NA	NA	Not Reported
44500	UKSRL1_OMS-AB02-S05_NHM_1343_1026	#OMS-AB02-S05_NHM_1343	OMS-AB02-S05_NHM_1343		rank: order name in class column	rank: class name in order column		column blank				exact	accepted	129620	Prionospio	Malmgren, 1867	Animalia	Annelida	Polychaeta	Spionida	Spionidae	Prionospio			Prionospio sp. (NHM_266)	gen	yes	Prionospio		genus	taxonConceptID									y	y		02:02:00	01/03/2015	3	2015	EBS			4137	NHMUK	Water column	check habitat	Abyssal plain	R/V Thomas G. Thompson	Other		1	UK Seabed Resources Ltd. - I - PMN	UKSRL1	United Kingdom of Great Britain and Northern Ireland	PMN	1	Active	Pacific Ocean	Clarion-Clipperton Fracture Zone	UKSRLPMN1_OA	OA	NA	OA	ABYSSLINE 02 (AB02)_TN319	R/V Thomas G. Thompson	OMS-AB02-S05	NA	NHM_1343	12.25083	-117.3205	On board ship	Water column	Biological sample	Not Applicable	01/03/2015 02:02	UTC	4137	-9	-9			Epibenthic Sled (EB)	UKSRL	NHMUK	Abyssal plain	Not Applicable	NA	NA	NA	NA		Taxonomy ID	1026	NA	NA	NA	NA	Taxonomy ID	Spionida	Spionidae	NA	Morphological	Not Reported	Not Reported	Polychaeta	Annelida	NA	NA	Taxonomy info	Not Reported	NA	see morphological data (combined with DNA)	Prionospio sp. (NHM_266)	Not Reported	Uncertain	NA	NHM_1343	NA	Ecology	NA	Other	1	NA	NA	NA	NA
44501	UKSRL1_OMS-AB02-S05_NHM_1343_1027	#OMS-AB02-S05_NHM_1343	OMS-AB02-S05_NHM_1343					column blank				exact	accepted	129620	Prionospio	Malmgren, 1867	Animalia	Annelida	Polychaeta	Spionida	Spionidae	Prionospio			Prionospio sp. (NHM_266)	gen	yes	Prionospio		genus	taxonConceptID									y	y		02:02:00	01/03/2015	3	2015	EBS			4137	NHMUK	Water column	check habitat	Abyssal plain	R/V Thomas G. Thompson			1	UK Seabed Resources Ltd. - I - PMN	UKSRL1	United Kingdom of Great Britain and Northern Ireland	PMN	1	Active	Pacific Ocean	Clarion-Clipperton Fracture Zone	UKSRLPMN1_OA	OA	NA	OA	ABYSSLINE 02 (AB02)_TN319	R/V Thomas G. Thompson	OMS-AB02-S05	NA	NHM_1343	12.25083	-117.3205	On board ship	Water column	Biological sample	Not Applicable	01/03/2015 02:02	UTC	4137	-9	-9			Epibenthic Sled (EB)	UKSRL	NHMUK	Abyssal plain	Not Applicable	NA	NA	NA	NA		Taxonomy ID	1027	NA	NA	NA	NA	Taxonomy ID	Polychaeta	Spionidae	NA	Not Reported	Not Reported	Not Reported	Spionida	Annelida	NA	NA	Taxonomy info	Not Reported	NA	see morphological data (combined with DNA)	Prionospio sp. (NHM_266)	Not Reported	Uncertain	NA	NA	NA	Ecology	NA	Not Reported	1	NA	NA	NA	Not Reported
45238	UKSRL1_OMS-AB02-S07_NHM_1797F_1307	#OMS-AB02-S07_NHM_1797F	OMS-AB02-S07_NHM_1797F		rank: order name in class column	rank: class name in order column		column blank				exact	accepted	129620	Prionospio	Malmgren, 1867	Animalia	Annelida	Polychaeta	Spionida	Spionidae	Prionospio			Prionospio sp. (NHM_266)	gen	yes	Prionospio		genus	taxonConceptID									y	y		20:33:00	13/01/2015	1	2015	EBS			4047	NHMUK	Water column	check habitat	Abyssal plain	R/V Thomas G. Thompson	Other		1	UK Seabed Resources Ltd. - I - PMN	UKSRL1	United Kingdom of Great Britain and Northern Ireland	PMN	1	Active	Pacific Ocean	Clarion-Clipperton Fracture Zone	UKSRLPMN1_OA	OA	NA	OA	ABYSSLINE 02 (AB02)_TN319	R/V Thomas G. Thompson	OMS-AB02-S07	NA	NHM_1797F	12.16383	-117.2107	On board ship	Water column	Biological sample	Not Applicable	13/01/2015 20:33	UTC	4047	-9	-9			Epibenthic Sled (EB)	UKSRL	NHMUK	Abyssal plain	Not Applicable	NA	NA	NA	NA		Taxonomy ID	1307	NA	NA	NA	NA	Taxonomy ID	Spionida	Spionidae	NA	Morphological	Not Reported	Not Reported	Polychaeta	Annelida	NA	NA	Taxonomy info	Not Reported	NA	see morphological data (combined with DNA)	Prionospio sp. (NHM_266)	Not Reported	Uncertain	NA	NHM_1797F	NA	Ecology	NA	Other	1	NA	NA	NA	NA
45239	UKSRL1_OMS-AB02-S07_NHM_1797F_1308	#OMS-AB02-S07_NHM_1797F	OMS-AB02-S07_NHM_1797F					column blank				exact	accepted	129620	Prionospio	Malmgren, 1867	Animalia	Annelida	Polychaeta	Spionida	Spionidae	Prionospio			Prionospio sp. (NHM_266)	gen	yes	Prionospio		genus	taxonConceptID									y	y		20:33:00	13/01/2015	1	2015	EBS			4047	NHMUK	Water column	check habitat	Abyssal plain	R/V Thomas G. Thompson			1	UK Seabed Resources Ltd. - I - PMN	UKSRL1	United Kingdom of Great Britain and Northern Ireland	PMN	1	Active	Pacific Ocean	Clarion-Clipperton Fracture Zone	UKSRLPMN1_OA	OA	NA	OA	ABYSSLINE 02 (AB02)_TN319	R/V Thomas G. Thompson	OMS-AB02-S07	NA	NHM_1797F	12.16383	-117.2107	On board ship	Water column	Biological sample	Not Applicable	13/01/2015 20:33	UTC	4047	-9	-9			Epibenthic Sled (EB)	UKSRL	NHMUK	Abyssal plain	Not Applicable	NA	NA	NA	NA		Taxonomy ID	1308	NA	NA	NA	NA	Taxonomy ID	Polychaeta	Spionidae	NA	Not Reported	Not Reported	Not Reported	Spionida	Annelida	NA	NA	Taxonomy info	Not Reported	NA	see morphological data (combined with DNA)	Prionospio sp. (NHM_266)	Not Reported	Uncertain	NA	NA	NA	Ecology	NA	Not Reported	1	NA	NA	NA	Not Reported
46613	UKSRL1_UK1-AB02-EB01_NHM_0582_543	#UK1-AB02-EB01_NHM_0582	UK1-AB02-EB01_NHM_0582		rank: order name in class column	rank: class name in order column		column blank				exact	accepted	129620	Prionospio	Malmgren, 1867	Animalia	Annelida	Polychaeta	Spionida	Spionidae	Prionospio			Prionospio sp. (NHM_227)	gen	yes	Prionospio		genus	taxonConceptID									y	y		02:32:00	17/02/2015	2	2015	EBS			4209	NHMUK	Water column	check habitat	Abyssal plain	R/V Thomas G. Thompson	Other		1	UK Seabed Resources Ltd. - I - PMN	UKSRL1	United Kingdom of Great Britain and Northern Ireland	PMN	1	Active	Pacific Ocean	Clarion-Clipperton Fracture Zone	UKSRLPMN1X	UKSRL	NA	NA	ABYSSLINE 02 (AB02)_TN319	R/V Thomas G. Thompson	UK1-AB02-EB01	NA	NHM_0582	12.36729	-116.5502	On board ship	Water column	Biological sample	Not Applicable	17/02/2015 02:32	UTC	4209	-9	-9			Epibenthic Sled (EB)	UKSRL	NHMUK	Abyssal plain	Not Applicable	NA	NA	NA	NA		Taxonomy ID	543	NA	NA	NA	NA	Taxonomy ID	Spionida	Spionidae	NA	Morphological	Not Reported	Not Reported	Polychaeta	Annelida	NA	NA	Taxonomy info	Not Reported	NA	see morphological data (combined with DNA)	Prionospio sp. (NHM_227)	Not Reported	Uncertain	NA	NHM_0582	NA	Ecology	NA	Other	1	NA	NA	NA	NA
46636	UKSRL1_UK1-AB02-EB01_NHM_0610_566	#UK1-AB02-EB01_NHM_0610	UK1-AB02-EB01_NHM_0610		rank: order name in class column	rank: class name in order column		column blank				exact	accepted	129620	Prionospio	Malmgren, 1867	Animalia	Annelida	Polychaeta	Spionida	Spionidae	Prionospio			Prionospio sp. (NHM_227)	gen	yes	Prionospio		genus	taxonConceptID									y	y		02:32:00	17/02/2015	2	2015	EBS			4209	NHMUK	Water column	check habitat	Abyssal plain	R/V Thomas G. Thompson	Other		1	UK Seabed Resources Ltd. - I - PMN	UKSRL1	United Kingdom of Great Britain and Northern Ireland	PMN	1	Active	Pacific Ocean	Clarion-Clipperton Fracture Zone	UKSRLPMN1X	UKSRL	NA	NA	ABYSSLINE 02 (AB02)_TN319	R/V Thomas G. Thompson	UK1-AB02-EB01	NA	NHM_0610	12.36729	-116.5502	On board ship	Water column	Biological sample	Not Applicable	17/02/2015 02:32	UTC	4209	-9	-9			Epibenthic Sled (EB)	UKSRL	NHMUK	Abyssal plain	Not Applicable	NA	NA	NA	NA		Taxonomy ID	566	NA	NA	NA	NA	Taxonomy ID	Spionida	Spionidae	NA	Morphological	Not Reported	Not Reported	Polychaeta	Annelida	NA	NA	Taxonomy info	Not Reported	NA	see morphological data (combined with DNA)	Prionospio sp. (NHM_227)	Not Reported	Uncertain	NA	NHM_0610	NA	Ecology	NA	Other	1	NA	NA	NA	NA
46811	UKSRL1_UK1-AB02-EB03_NHM_0886_755	#UK1-AB02-EB03_NHM_0886	UK1-AB02-EB03_NHM_0886		rank: order name in class column	rank: class name in order column		column blank				exact	accepted	129620	Prionospio	Malmgren, 1867	Animalia	Annelida	Polychaeta	Spionida	Spionidae	Prionospio			Prionospio sp. (NHM_227)	gen	yes	Prionospio		genus	taxonConceptID									y	y		01:25:00	23/02/2015	2	2015	EBS			4219	NHMUK	Water column	check habitat	Abyssal plain	R/V Thomas G. Thompson	Other		1	UK Seabed Resources Ltd. - I - PMN	UKSRL1	United Kingdom of Great Britain and Northern Ireland	PMN	1	Active	Pacific Ocean	Clarion-Clipperton Fracture Zone	UKSRLPMN1X	UKSRL	NA	NA	ABYSSLINE 02 (AB02)_TN319	R/V Thomas G. Thompson	UK1-AB02-EB03	NA	NHM_0886	12.56267	-116.6248	On board ship	Water column	Biological sample	Not Applicable	23/02/2015 01:25	UTC	4219	-9	-9			Epibenthic Sled (EB)	UKSRL	NHMUK	Abyssal plain	Not Applicable	NA	NA	NA	NA		Taxonomy ID	755	NA	NA	NA	NA	Taxonomy ID	Spionida	Spionidae	NA	Morphological	Not Reported	Not Reported	Polychaeta	Annelida	NA	NA	Taxonomy info	Not Reported	NA	see morphological data (combined with DNA)	Prionospio sp. (NHM_227)	Not Reported	Uncertain	NA	NHM_0886	NA	Ecology	NA	Other	1	NA	NA	NA	NA
46826	UKSRL1_UK1-AB02-EB03_NHM_0914_770	#UK1-AB02-EB03_NHM_0914	UK1-AB02-EB03_NHM_0914		rank: order name in class column	rank: class name in order column		column blank				exact	accepted	129620	Prionospio	Malmgren, 1867	Animalia	Annelida	Polychaeta	Spionida	Spionidae	Prionospio			Prionospio sp. (NHM_914)	gen	yes	Prionospio		genus	taxonConceptID									y	y		01:25:00	23/02/2015	2	2015	EBS			4219	NHMUK	Water column	check habitat	Abyssal plain	R/V Thomas G. Thompson	Other		1	UK Seabed Resources Ltd. - I - PMN	UKSRL1	United Kingdom of Great Britain and Northern Ireland	PMN	1	Active	Pacific Ocean	Clarion-Clipperton Fracture Zone	UKSRLPMN1X	UKSRL	NA	NA	ABYSSLINE 02 (AB02)_TN319	R/V Thomas G. Thompson	UK1-AB02-EB03	NA	NHM_0914	12.56267	-116.6248	On board ship	Water column	Biological sample	Not Applicable	23/02/2015 01:25	UTC	4219	-9	-9			Epibenthic Sled (EB)	UKSRL	NHMUK	Abyssal plain	Not Applicable	NA	NA	NA	NA		Taxonomy ID	770	NA	NA	NA	NA	Taxonomy ID	Spionida	Spionidae	NA	Morphological	Not Reported	Not Reported	Polychaeta	Annelida	NA	NA	Taxonomy info	Not Reported	NA	see morphological data (combined with DNA)	Prionospio sp. (NHM_914)	Not Reported	Uncertain	NA	NHM_0914	NA	Ecology	NA	Other	1	NA	NA	NA	NA
47105	UKSRL1_UK1-AB02-U02_NHM_0582_544	#UK1-AB02-U02_NHM_0582	UK1-AB02-U02_NHM_0582					column blank				exact	accepted	129620	Prionospio	Malmgren, 1867	Animalia	Annelida	Polychaeta	Spionida	Spionidae	Prionospio			Prionospio sp. (NHM_266)	gen	yes	Prionospio		genus	taxonConceptID									y	y		10:32:00	17/02/2015	2	2015	EBS			4209		Water column	check habitat	Abyssal plain	R/V Thomas G. Thompson			1	UK Seabed Resources Ltd. - I - PMN	UKSRL1	United Kingdom of Great Britain and Northern Ireland	PMN	1	Active	Pacific Ocean	Clarion-Clipperton Fracture Zone	UKSRLPMN1_OA	OA	NA	OA	ABYSSLINE 02 (AB02)_TN319	R/V Thomas G. Thompson	UK1-AB02-U02	NA	NHM_0582	12.36729	-116.5945	On board ship	Water column	Biological sample	Not Applicable	17/02/2015 10:32	UTC	4209	-9	-9			Epibenthic Sled (EB)	UKSRL		Abyssal plain	Not Applicable	NA	NA	NA	NA		Taxonomy ID	544	NA	NA	NA	NA	Taxonomy ID	Polychaeta	Spionidae	NA	Not Reported	Not Reported	Not Reported	Spionida	Annelida	NA	NA	Taxonomy info	Not Reported	NA	see morphological data (combined with DNA)	Prionospio sp. (NHM_266)	Not Reported	Uncertain	NA	NA	NA	Ecology	NA	Not Reported	1	NA	NA	NA	Not Reported
47128	UKSRL1_UK1-AB02-U02_NHM_0610_567	#UK1-AB02-U02_NHM_0610	UK1-AB02-U02_NHM_0610					column blank				exact	accepted	129620	Prionospio	Malmgren, 1867	Animalia	Annelida	Polychaeta	Spionida	Spionidae	Prionospio			Prionospio sp. (NHM_266)	gen	yes	Prionospio		genus	taxonConceptID									y	y		10:32:00	17/02/2015	2	2015	EBS			4209		Water column	check habitat	Abyssal plain	R/V Thomas G. Thompson			1	UK Seabed Resources Ltd. - I - PMN	UKSRL1	United Kingdom of Great Britain and Northern Ireland	PMN	1	Active	Pacific Ocean	Clarion-Clipperton Fracture Zone	UKSRLPMN1_OA	OA	NA	OA	ABYSSLINE 02 (AB02)_TN319	R/V Thomas G. Thompson	UK1-AB02-U02	NA	NHM_0610	12.36729	-116.5945	On board ship	Water column	Biological sample	Not Applicable	17/02/2015 10:32	UTC	4209	-9	-9			Epibenthic Sled (EB)	UKSRL		Abyssal plain	Not Applicable	NA	NA	NA	NA		Taxonomy ID	567	NA	NA	NA	NA	Taxonomy ID	Polychaeta	Spionidae	NA	Not Reported	Not Reported	Not Reported	Spionida	Annelida	NA	NA	Taxonomy info	Not Reported	NA	see morphological data (combined with DNA)	Prionospio sp. (NHM_266)	Not Reported	Uncertain	NA	NA	NA	Ecology	NA	Not Reported	1	NA	NA	NA	Not Reported
47808	UKSRL1_UK1-AB02-U04_NHM_0886_756	#UK1-AB02-U04_NHM_0886	UK1-AB02-U04_NHM_0886					column blank				exact	accepted	129620	Prionospio	Malmgren, 1867	Animalia	Annelida	Polychaeta	Spionida	Spionidae	Prionospio			Prionospio sp. (NHM_266)	gen	yes	Prionospio		genus	taxonConceptID									y	y		09:25:00	23/02/2015	2	2015	EBS			4219		Water column	check habitat	Abyssal plain	R/V Thomas G. Thompson			1	UK Seabed Resources Ltd. - I - PMN	UKSRL1	United Kingdom of Great Britain and Northern Ireland	PMN	1	Active	Pacific Ocean	Clarion-Clipperton Fracture Zone	UKSRLPMN1_OA	OA	NA	OA	ABYSSLINE 02 (AB02)_TN319	R/V Thomas G. Thompson	UK1-AB02-U04	NA	NHM_0886	12.56267	-116.5945	On board ship	Water column	Biological sample	Not Applicable	23/02/2015 09:25	UTC	4219	-9	-9			Epibenthic Sled (EB)	UKSRL		Abyssal plain	Not Applicable	NA	NA	NA	NA		Taxonomy ID	756	NA	NA	NA	NA	Taxonomy ID	Polychaeta	Spionidae	NA	Not Reported	Not Reported	Not Reported	Spionida	Annelida	NA	NA	Taxonomy info	Not Reported	NA	see morphological data (combined with DNA)	Prionospio sp. (NHM_266)	Not Reported	Uncertain	NA	NA	NA	Ecology	NA	Not Reported	1	NA	NA	NA	Not Reported
47823	UKSRL1_UK1-AB02-U04_NHM_0914_771	#UK1-AB02-U04_NHM_0914	UK1-AB02-U04_NHM_0914					column blank				exact	accepted	129620	Prionospio	Malmgren, 1867	Animalia	Annelida	Polychaeta	Spionida	Spionidae	Prionospio			Prionospio sp. (NHM_914)	gen	yes	Prionospio		genus	taxonConceptID									y	y		09:25:00	23/02/2015	2	2015	EBS			4219		Water column	check habitat	Abyssal plain	R/V Thomas G. Thompson			1	UK Seabed Resources Ltd. - I - PMN	UKSRL1	United Kingdom of Great Britain and Northern Ireland	PMN	1	Active	Pacific Ocean	Clarion-Clipperton Fracture Zone	UKSRLPMN1_OA	OA	NA	OA	ABYSSLINE 02 (AB02)_TN319	R/V Thomas G. Thompson	UK1-AB02-U04	NA	NHM_0914	12.56267	-116.5945	On board ship	Water column	Biological sample	Not Applicable	23/02/2015 09:25	UTC	4219	-9	-9			Epibenthic Sled (EB)	UKSRL		Abyssal plain	Not Applicable	NA	NA	NA	NA		Taxonomy ID	771	NA	NA	NA	NA	Taxonomy ID	Polychaeta	Spionidae	NA	Not Reported	Not Reported	Not Reported	Spionida	Annelida	NA	NA	Taxonomy info	Not Reported	NA	see morphological data (combined with DNA)	Prionospio sp. (NHM_914)	Not Reported	Uncertain	NA	NA	NA	Ecology	NA	Not Reported	1	NA	NA	NA	Not Reported
50182	UKSRL1_UK1_AB01_EB04_BC267_265	#UK1_AB01_EB04_BC267	UK1_AB01_EB04_BC267					column blank				exact	accepted	129620	Prionospio	Malmgren, 1867	Animalia	Annelida	Polychaeta	Spionida	Spionidae	Prionospio			Prionospio sp. (NHM_227)	gen	yes	Prionospio		genus	taxonConceptID									y	y		03:14:00	16/03/2015	3	2015	EBS		verbatim depth -9	NA	NHMUK	Water column	check habitat	Abyssal plain	R/V Melville	Other		1	UK Seabed Resources Ltd. - I - PMN	UKSRL1	United Kingdom of Great Britain and Northern Ireland	PMN	1	Active	Pacific Ocean	Clarion-Clipperton Fracture Zone	UKSRLPMN1X	UKSRL	NA	NA	ABYSSLINE AB01_MV1313	R/V Melville	UK1_AB01_EB04	NA	BC267	13.77502	-116.5	On board ship	Water column	Biological sample	Not Applicable	16/03/2015 03:14	UTC	-9	-9	-9			Epibenthic sled	UKSRL	NHMUK	Abyssal plain	Not Applicable	NA	NA	NA	NA		Taxonomy ID	265	NA	NA	NA	NA	Taxonomy ID	Polychaeta	Spionidae	NA	Not Reported	Not Reported	Not Reported	Spionida	Annelida	NA	NA	Taxonomy info	Not Reported	NA	see morphological data (combined with DNA)	Prionospio sp. (NHM_227)	Not Reported	Uncertain	NA	NA	NA	Ecology	NA	Other	1	NA	NA	NA	NA
50748	UKSRL1_UK1_AB02_EB01_BC527_525	#UK1_AB02_EB01_BC527	UK1_AB02_EB01_BC527					column blank				exact	accepted	129620	Prionospio	Malmgren, 1867	Animalia	Annelida	Polychaeta	Spionida	Spionidae	Prionospio			Prionospio sp. (NHM_227)	gen	yes	Prionospio		genus	taxonConceptID									y	y		03:19:00	16/03/2015	3	2015	EBS			4209	NHMUK	Water column	check habitat	Abyssal plain	R/V Thomas G. Thompson	Other		1	UK Seabed Resources Ltd. - I - PMN	UKSRL1	United Kingdom of Great Britain and Northern Ireland	PMN	1	Active	Pacific Ocean	Clarion-Clipperton Fracture Zone	UKSRLPMN1X	UKSRL	NA	NA	ABYSSLINE AB02_TN319	R/V Thomas G. Thompson	UK1_AB02_EB01	NA	BC527	12.36729	-116.5502	On board ship	Water column	Biological sample	Not Applicable	16/03/2015 03:19	UTC	4209	-9	-9			Epibenthic sled	UKSRL	NHMUK	Abyssal plain	Not Applicable	NA	NA	NA	NA		Taxonomy ID	525	NA	NA	NA	NA	Taxonomy ID	Polychaeta	Spionidae	NA	Not Reported	Not Reported	Not Reported	Spionida	Annelida	NA	NA	Taxonomy info	Not Reported	NA	see morphological data (combined with DNA)	Prionospio sp. (NHM_227)	Not Reported	Uncertain	NA	NA	NA	Ecology	NA	Other	1	NA	NA	NA	NA
50756	UKSRL1_UK1_AB02_EB01_BC535_533	#UK1_AB02_EB01_BC535	UK1_AB02_EB01_BC535					column blank				exact	accepted	129620	Prionospio	Malmgren, 1867	Animalia	Annelida	Polychaeta	Spionida	Spionidae	Prionospio			Prionospio sp. (NHM_227)	gen	yes	Prionospio		genus	taxonConceptID									y	y		03:19:00	16/03/2015	3	2015	EBS			4209	NHMUK	Water column	check habitat	Abyssal plain	R/V Thomas G. Thompson	Other		1	UK Seabed Resources Ltd. - I - PMN	UKSRL1	United Kingdom of Great Britain and Northern Ireland	PMN	1	Active	Pacific Ocean	Clarion-Clipperton Fracture Zone	UKSRLPMN1X	UKSRL	NA	NA	ABYSSLINE AB02_TN319	R/V Thomas G. Thompson	UK1_AB02_EB01	NA	BC535	12.36729	-116.5502	On board ship	Water column	Biological sample	Not Applicable	16/03/2015 03:19	UTC	4209	-9	-9			Epibenthic sled	UKSRL	NHMUK	Abyssal plain	Not Applicable	NA	NA	NA	NA		Taxonomy ID	533	NA	NA	NA	NA	Taxonomy ID	Polychaeta	Spionidae	NA	Not Reported	Not Reported	Not Reported	Spionida	Annelida	NA	NA	Taxonomy info	Not Reported	NA	see morphological data (combined with DNA)	Prionospio sp. (NHM_227)	Not Reported	Uncertain	NA	NA	NA	Ecology	NA	Other	1	NA	NA	NA	NA
50846	UKSRL1_UK1_AB02_EB03_BC639_637	#UK1_AB02_EB03_BC639	UK1_AB02_EB03_BC639					column blank				exact	accepted	129620	Prionospio	Malmgren, 1867	Animalia	Annelida	Polychaeta	Spionida	Spionidae	Prionospio			Prionospio sp. (NHM_227)	gen	yes	Prionospio		genus	taxonConceptID									y	y		03:20:00	16/03/2015	3	2015	EBS			4219	NHMUK	Water column	check habitat	Abyssal plain	R/V Thomas G. Thompson	Other		1	UK Seabed Resources Ltd. - I - PMN	UKSRL1	United Kingdom of Great Britain and Northern Ireland	PMN	1	Active	Pacific Ocean	Clarion-Clipperton Fracture Zone	UKSRLPMN1X	UKSRL	NA	NA	ABYSSLINE AB02_TN319	R/V Thomas G. Thompson	UK1_AB02_EB03	NA	BC639	12.56267	-116.6248	On board ship	Water column	Biological sample	Not Applicable	16/03/2015 03:20	UTC	4219	-9	-9			Epibenthic sled	UKSRL	NHMUK	Abyssal plain	Not Applicable	NA	NA	NA	NA		Taxonomy ID	637	NA	NA	NA	NA	Taxonomy ID	Polychaeta	Spionidae	NA	Not Reported	Not Reported	Not Reported	Spionida	Annelida	NA	NA	Taxonomy info	Not Reported	NA	see morphological data (combined with DNA)	Prionospio sp. (NHM_227)	Not Reported	Uncertain	NA	NA	NA	Ecology	NA	Other	1	NA	NA	NA	NA
50858	UKSRL1_UK1_AB02_EB03_BC651_649	#UK1_AB02_EB03_BC651	UK1_AB02_EB03_BC651					column blank				exact	accepted	129620	Prionospio	Malmgren, 1867	Animalia	Annelida	Polychaeta	Spionida	Spionidae	Prionospio			Prionospio sp. (NHM_914)	gen	yes	Prionospio		genus	taxonConceptID									y	y		03:21:00	16/03/2015	3	2015	EBS			4219	NHMUK	Water column	check habitat	Abyssal plain	R/V Thomas G. Thompson	Other		1	UK Seabed Resources Ltd. - I - PMN	UKSRL1	United Kingdom of Great Britain and Northern Ireland	PMN	1	Active	Pacific Ocean	Clarion-Clipperton Fracture Zone	UKSRLPMN1X	UKSRL	NA	NA	ABYSSLINE AB02_TN319	R/V Thomas G. Thompson	UK1_AB02_EB03	NA	BC651	12.56267	-116.6248	On board ship	Water column	Biological sample	Not Applicable	16/03/2015 03:21	UTC	4219	-9	-9			Epibenthic sled	UKSRL	NHMUK	Abyssal plain	Not Applicable	NA	NA	NA	NA		Taxonomy ID	649	NA	NA	NA	NA	Taxonomy ID	Polychaeta	Spionidae	NA	Not Reported	Not Reported	Not Reported	Spionida	Annelida	NA	NA	Taxonomy info	Not Reported	NA	see morphological data (combined with DNA)	Prionospio sp. (NHM_914)	Not Reported	Uncertain	NA	NA	NA	Ecology	NA	Other	1	NA	NA	NA	NA
50892	UKSRL1_UK1_AB02_EB04_BC684_682	#UK1_AB02_EB04_BC684	UK1_AB02_EB04_BC684					column blank				exact	accepted	129620	Prionospio	Malmgren, 1867	Animalia	Annelida	Polychaeta	Spionida	Spionidae	Prionospio			Prionospio sp. (NHM_914)	gen	yes	Prionospio		genus	taxonConceptID									y	y		03:21:00	16/03/2015	3	2015	EBS			4111	NHMUK	Water column	check habitat	Abyssal plain	R/V Thomas G. Thompson	Other		1	UK Seabed Resources Ltd. - I - PMN	UKSRL1	United Kingdom of Great Britain and Northern Ireland	PMN	1	Active	Pacific Ocean	Clarion-Clipperton Fracture Zone	UKSRLPMN1_OA	OA	NA	OA	ABYSSLINE AB02_TN319	R/V Thomas G. Thompson	UK1_AB02_EB04	NA	BC684	12.1305	-117.3112	On board ship	Water column	Biological sample	Not Applicable	16/03/2015 03:21	UTC	4111	-9	-9			Epibenthic sled	UKSRL	NHMUK	Abyssal plain	Not Applicable	NA	NA	NA	NA		Taxonomy ID	682	NA	NA	NA	NA	Taxonomy ID	Polychaeta	Spionidae	NA	Not Reported	Not Reported	Not Reported	Spionida	Annelida	NA	NA	Taxonomy info	Not Reported	NA	see morphological data (combined with DNA)	Prionospio sp. (NHM_914)	Not Reported	Uncertain	NA	NA	NA	Ecology	NA	Other	1	NA	NA	NA	NA
138	BGR1_#06EBS_MU643_643	##06EBS_MU643	06EBS_MU643					column blank				exact	accepted	129620	Prionospio	Malmgren, 1867	Animalia	Annelida	Polychaeta	Spionida	Spionidae	Prionospio			Prionospio sp.1	gen	yes	Prionospio		genus	taxonConceptID									y	y		15:22:00	02/04/2012	4	2012	MUC			4259	DZMB, Senckenberg	Sea floor			L'Atlante	macro		1	Federal Institute for Geosciences and Natural Resources of Germany - PMN	BGR1	Germany	PMN	1	Active	Pacific Ocean	Clarion-Clipperton Fracture Zone	BGRPMN1X_East	East	NA	NA	Bionod2012_1	L'Atalante	#06EBS	NA	MU643	11.7703459	-116.6855608	On board ship	Sea floor	Water unfiltered	Not Applicable	02/04/2012 15:22	UTC	4259	-9	-9			MUC	BGR	Senckenberg, DZMB		Not Applicable	NA	NA	NA	NA		Taxonomy ID	643	NA	NA	NA	NA	Taxonomy ID	Polychaeta	Spionidae	P. sp.1	Not Reported	Not Reported	Not Reported	Spionida	Annelida	NA	Prionospio	Taxonomy info	Not Reported	NA	NA	NA	Not Reported	Uncertain	NA	NA	NA	Ecology	NA	macro	1	NA	NA	NA	NA
139	BGR1_#06EBS_MU644_644	##06EBS_MU644	06EBS_MU644					column blank				exact	accepted	129620	Prionospio	Malmgren, 1867	Animalia	Annelida	Polychaeta	Spionida	Spionidae	Prionospio			Prionospio sp.1	gen	yes	Prionospio		genus	taxonConceptID									y	y		15:22:00	02/04/2012	4	2012	MUC			4259	DZMB, Senckenberg	Sea floor			L'Atlante	macro		1	Federal Institute for Geosciences and Natural Resources of Germany - PMN	BGR1	Germany	PMN	1	Active	Pacific Ocean	Clarion-Clipperton Fracture Zone	BGRPMN1X_East	East	NA	NA	Bionod2012_1	L'Atalante	#06EBS	NA	MU644	11.7703459	-116.6855608	On board ship	Sea floor	Water unfiltered	Not Applicable	02/04/2012 15:22	UTC	4259	-9	-9			MUC	BGR	Senckenberg, DZMB		Not Applicable	NA	NA	NA	NA		Taxonomy ID	644	NA	NA	NA	NA	Taxonomy ID	Polychaeta	Spionidae	P. sp.1	Not Reported	Not Reported	Not Reported	Spionida	Annelida	NA	Prionospio	Taxonomy info	Not Reported	NA	NA	NA	Not Reported	Uncertain	NA	NA	NA	Ecology	NA	macro	1	NA	NA	NA	NA
140	BGR1_#06EBS_MU645_645	##06EBS_MU645	06EBS_MU645					column blank				exact	accepted	129620	Prionospio	Malmgren, 1867	Animalia	Annelida	Polychaeta	Spionida	Spionidae	Prionospio			Prionospio sp.1	gen	yes	Prionospio		genus	taxonConceptID									y	y		15:22:00	02/04/2012	4	2012	MUC			4259	DZMB, Senckenberg	Sea floor			L'Atlante	macro		1	Federal Institute for Geosciences and Natural Resources of Germany - PMN	BGR1	Germany	PMN	1	Active	Pacific Ocean	Clarion-Clipperton Fracture Zone	BGRPMN1X_East	East	NA	NA	Bionod2012_1	L'Atalante	#06EBS	NA	MU645	11.7703459	-116.6855608	On board ship	Sea floor	Water unfiltered	Not Applicable	02/04/2012 15:22	UTC	4259	-9	-9			MUC	BGR	Senckenberg, DZMB		Not Applicable	NA	NA	NA	NA		Taxonomy ID	645	NA	NA	NA	NA	Taxonomy ID	Polychaeta	Spionidae	P. sp.1	Not Reported	Not Reported	Not Reported	Spionida	Annelida	NA	Prionospio	Taxonomy info	Not Reported	NA	NA	NA	Not Reported	Uncertain	NA	NA	NA	Ecology	NA	macro	1	NA	NA	NA	NA
276	BGR1_#101EBS_MU738_738	##101EBS_MU738	101EBS_MU738					column blank				exact	accepted	129620	Prionospio	Malmgren, 1867	Animalia	Annelida	Polychaeta	Spionida	Spionidae	Prionospio			Prionospio sp.1	gen	yes	Prionospio		genus	taxonConceptID									y	y		05:12:00	25/04/2012	4	2012	MUC			5045.01	DZMB, Senckenberg	Sea floor			L'Atlante	macro		1	Federal Institute for Geosciences and Natural Resources of Germany - PMN	BGR1	Germany	PMN	1	Active	Pacific Ocean	Clarion-Clipperton Fracture Zone	BGRPMN1_OA	OA	NA	OA	Bionod2012_1	L'Atalante	#101EBS	NA	MU738	14.080841	-130.1045498	On board ship	Sea floor	Water unfiltered	Not Applicable	25/04/2012 05:12	UTC	5045.01	-9	-9			MUC	BGR	Senckenberg, DZMB		Not Applicable	NA	NA	NA	NA	Total exploration area of IFREMER (PMN) is 75,000 sq.km; AreaKM2 was calculated by ISA	Taxonomy ID	738	NA	NA	NA	NA	Taxonomy ID	Polychaeta	Spionidae	P. sp.1	Not Reported	Not Reported	Not Reported	Spionida	Annelida	NA	Prionospio	Taxonomy info	Not Reported	NA	NA	NA	Not Reported	Uncertain	NA	NA	NA	Ecology	NA	macro	1	NA	NA	NA	NA
426	BGR1_#107EBS_MU821_821	##107EBS_MU821	107EBS_MU821					column blank				exact	accepted	129620	Prionospio	Malmgren, 1867	Animalia	Annelida	Polychaeta	Spionida	Spionidae	Prionospio			Prionospio sp.1	gen	yes	Prionospio		genus	taxonConceptID									y	y		08:00:00	26/04/2012	4	2012	MUC			5021.51	DZMB, Senckenberg	Sea floor			L'Atlante	macro		1	Federal Institute for Geosciences and Natural Resources of Germany - PMN	BGR1	Germany	PMN	1	Active	Pacific Ocean	Clarion-Clipperton Fracture Zone	BGRPMN1_OA	OA	NA	OA	Bionod2012_1	L'Atalante	#107EBS	NA	MU821	14.073819	-130.0998786	On board ship	Sea floor	Water unfiltered	Not Applicable	26/04/2012 08:00	UTC	5021.51	-9	-9			MUC	BGR	Senckenberg, DZMB		Not Applicable	NA	NA	NA	NA	Total exploration area of IFREMER (PMN) is 75,000 sq.km; AreaKM2 was calculated by ISA	Taxonomy ID	821	NA	NA	NA	NA	Taxonomy ID	Polychaeta	Spionidae	P. sp.1	Not Reported	Not Reported	Not Reported	Spionida	Annelida	NA	Prionospio	Taxonomy info	Not Reported	NA	NA	NA	Not Reported	Uncertain	NA	NA	NA	Ecology	NA	macro	1	NA	NA	NA	NA
427	BGR1_#107EBS_MU822_822	##107EBS_MU822	107EBS_MU822					column blank				exact	accepted	129620	Prionospio	Malmgren, 1867	Animalia	Annelida	Polychaeta	Spionida	Spionidae	Prionospio			Prionospio sp.1	gen	yes	Prionospio		genus	taxonConceptID									y	y		08:00:00	26/04/2012	4	2012	MUC			5021.51	DZMB, Senckenberg	Sea floor			L'Atlante	macro		1	Federal Institute for Geosciences and Natural Resources of Germany - PMN	BGR1	Germany	PMN	1	Active	Pacific Ocean	Clarion-Clipperton Fracture Zone	BGRPMN1_OA	OA	NA	OA	Bionod2012_1	L'Atalante	#107EBS	NA	MU822	14.073819	-130.0998786	On board ship	Sea floor	Water unfiltered	Not Applicable	26/04/2012 08:00	UTC	5021.51	-9	-9			MUC	BGR	Senckenberg, DZMB		Not Applicable	NA	NA	NA	NA	Total exploration area of IFREMER (PMN) is 75,000 sq.km; AreaKM2 was calculated by ISA	Taxonomy ID	822	NA	NA	NA	NA	Taxonomy ID	Polychaeta	Spionidae	P. sp.1	Not Reported	Not Reported	Not Reported	Spionida	Annelida	NA	Prionospio	Taxonomy info	Not Reported	NA	NA	NA	Not Reported	Uncertain	NA	NA	NA	Ecology	NA	macro	1	NA	NA	NA	NA
505	BGR1_#16EBS_MU885_885	##16EBS_MU885	16EBS_MU885					column blank				exact	accepted	129620	Prionospio	Malmgren, 1867	Animalia	Annelida	Polychaeta	Spionida	Spionidae	Prionospio			Prionospio sp.1	gen	yes	Prionospio		genus	taxonConceptID									y	y		19:00:00	04/04/2012	4	2012	MUC			4135	DZMB, Senckenberg	Sea floor			L'Atlante	macro		1	Federal Institute for Geosciences and Natural Resources of Germany - PMN	BGR1	Germany	PMN	1	Active	Pacific Ocean	Clarion-Clipperton Fracture Zone	BGRPMN1X_East	East	NA	NA	Bionod2012_1	L'Atalante	#16EBS	NA	MU885	11.7948594	-116.8855274	On board ship	Sea floor	Water unfiltered	Not Applicable	04/04/2012 19:00	UTC	4135	-9	-9			MUC	BGR	Senckenberg, DZMB		Not Applicable	NA	NA	NA	NA		Taxonomy ID	885	NA	NA	NA	NA	Taxonomy ID	Polychaeta	Spionidae	P. sp.1	Not Reported	Not Reported	Not Reported	Spionida	Annelida	NA	Prionospio	Taxonomy info	Not Reported	NA	NA	NA	Not Reported	Uncertain	NA	NA	NA	Ecology	NA	macro	1	NA	NA	NA	NA
782	BGR1_#43EBS_MU1017_1017	##43EBS_MU1017	43EBS_MU1017					column blank				exact	accepted	129620	Prionospio	Malmgren, 1867	Animalia	Annelida	Polychaeta	Spionida	Spionidae	Prionospio			Prionospio sp.1	gen	yes	Prionospio		genus	taxonConceptID									y	y		10:44:00	09/04/2012	4	2012	MUC			4357.54	DZMB, Senckenberg	Sea floor			L'Atlante	macro		1	Federal Institute for Geosciences and Natural Resources of Germany - PMN	BGR1	Germany	PMN	1	Active	Pacific Ocean	Clarion-Clipperton Fracture Zone	BGRPMN1X_East	East	NA	NA	Bionod2012_1	L'Atalante	#43EBS	NA	MU1017	11.8035882	-117.5343451	On board ship	Sea floor	Water unfiltered	Not Applicable	09/04/2012 10:44	UTC	4357.54	-9	-9			MUC	BGR	Senckenberg, DZMB		Not Applicable	NA	NA	NA	NA		Taxonomy ID	1017	NA	NA	NA	NA	Taxonomy ID	Polychaeta	Spionidae	P. sp.1	Not Reported	Not Reported	Not Reported	Spionida	Annelida	NA	Prionospio	Taxonomy info	Not Reported	NA	NA	NA	Not Reported	Uncertain	NA	NA	NA	Ecology	NA	macro	1	NA	NA	NA	NA
783	BGR1_#43EBS_MU1018_1018	##43EBS_MU1018	43EBS_MU1018					column blank				exact	accepted	129620	Prionospio	Malmgren, 1867	Animalia	Annelida	Polychaeta	Spionida	Spionidae	Prionospio			Prionospio sp.1	gen	yes	Prionospio		genus	taxonConceptID									y	y		10:44:00	09/04/2012	4	2012	MUC			4357.54	DZMB, Senckenberg	Sea floor			L'Atlante	macro		1	Federal Institute for Geosciences and Natural Resources of Germany - PMN	BGR1	Germany	PMN	1	Active	Pacific Ocean	Clarion-Clipperton Fracture Zone	BGRPMN1X_East	East	NA	NA	Bionod2012_1	L'Atalante	#43EBS	NA	MU1018	11.8035882	-117.5343451	On board ship	Sea floor	Water unfiltered	Not Applicable	09/04/2012 10:44	UTC	4357.54	-9	-9			MUC	BGR	Senckenberg, DZMB		Not Applicable	NA	NA	NA	NA		Taxonomy ID	1018	NA	NA	NA	NA	Taxonomy ID	Polychaeta	Spionidae	P. sp.1	Not Reported	Not Reported	Not Reported	Spionida	Annelida	NA	Prionospio	Taxonomy info	Not Reported	NA	NA	NA	Not Reported	Uncertain	NA	NA	NA	Ecology	NA	macro	1	NA	NA	NA	NA
913	BGR1_#51EBS_MU1114_1114	##51EBS_MU1114	51EBS_MU1114					column blank				exact	accepted	129620	Prionospio	Malmgren, 1867	Animalia	Annelida	Polychaeta	Spionida	Spionidae	Prionospio			Prionospio sp.1	gen	yes	Prionospio		genus	taxonConceptID									y	y		07:59:00	11/04/2012	4	2012	MUC			4357.54	DZMB, Senckenberg	Sea floor			L'Atlante	macro		1	Federal Institute for Geosciences and Natural Resources of Germany - PMN	BGR1	Germany	PMN	1	Active	Pacific Ocean	Clarion-Clipperton Fracture Zone	BGRPMN1X_East	East	NA	NA	Bionod2012_1	L'Atalante	#51EBS	NA	MU1114	11.8035882	-117.5343451	On board ship	Sea floor	Water unfiltered	Not Applicable	11/04/2012 07:59	UTC	4357.54	-9	-9			MUC	BGR	Senckenberg, DZMB		Not Applicable	NA	NA	NA	NA		Taxonomy ID	1114	NA	NA	NA	NA	Taxonomy ID	Polychaeta	Spionidae	P. sp.1	Not Reported	Not Reported	Not Reported	Spionida	Annelida	NA	Prionospio	Taxonomy info	Not Reported	NA	NA	NA	Not Reported	Uncertain	NA	NA	NA	Ecology	NA	macro	1	NA	NA	NA	NA
914	BGR1_#51EBS_MU1115_1115	##51EBS_MU1115	51EBS_MU1115					column blank				exact	accepted	129620	Prionospio	Malmgren, 1867	Animalia	Annelida	Polychaeta	Spionida	Spionidae	Prionospio			Prionospio sp.1	gen	yes	Prionospio		genus	taxonConceptID									y	y		07:59:00	11/04/2012	4	2012	MUC			4357.54	DZMB, Senckenberg	Sea floor			L'Atlante	macro		1	Federal Institute for Geosciences and Natural Resources of Germany - PMN	BGR1	Germany	PMN	1	Active	Pacific Ocean	Clarion-Clipperton Fracture Zone	BGRPMN1X_East	East	NA	NA	Bionod2012_1	L'Atalante	#51EBS	NA	MU1115	11.8035882	-117.5343451	On board ship	Sea floor	Water unfiltered	Not Applicable	11/04/2012 07:59	UTC	4357.54	-9	-9			MUC	BGR	Senckenberg, DZMB		Not Applicable	NA	NA	NA	NA		Taxonomy ID	1115	NA	NA	NA	NA	Taxonomy ID	Polychaeta	Spionidae	P. sp.1	Not Reported	Not Reported	Not Reported	Spionida	Annelida	NA	Prionospio	Taxonomy info	Not Reported	NA	NA	NA	Not Reported	Uncertain	NA	NA	NA	Ecology	NA	macro	1	NA	NA	NA	NA
917	BGR1_#51EBS_MU1118_1118	##51EBS_MU1118	51EBS_MU1118					column blank				exact	accepted	129620	Prionospio	Malmgren, 1867	Animalia	Annelida	Polychaeta	Spionida	Spionidae	Prionospio			Prionospio sp.2	gen	yes	Prionospio		genus	taxonConceptID									y	y		07:59:00	11/04/2012	4	2012	MUC			4357.54	DZMB, Senckenberg	Sea floor			L'Atlante	macro		1	Federal Institute for Geosciences and Natural Resources of Germany - PMN	BGR1	Germany	PMN	1	Active	Pacific Ocean	Clarion-Clipperton Fracture Zone	BGRPMN1X_East	East	NA	NA	Bionod2012_1	L'Atalante	#51EBS	NA	MU1118	11.8035882	-117.5343451	On board ship	Sea floor	Water unfiltered	Not Applicable	11/04/2012 07:59	UTC	4357.54	-9	-9			MUC	BGR	Senckenberg, DZMB		Not Applicable	NA	NA	NA	NA		Taxonomy ID	1118	NA	NA	NA	NA	Taxonomy ID	Polychaeta	Spionidae	P. sp.2	Not Reported	Not Reported	Not Reported	Spionida	Annelida	NA	Prionospio	Taxonomy info	Not Reported	NA	NA	NA	Not Reported	Uncertain	NA	NA	NA	Ecology	NA	macro	1	NA	NA	NA	NA
1145	BGR1_#80EBS_MU1253_1253	##80EBS_MU1253	80EBS_MU1253					column blank				exact	accepted	129620	Prionospio	Malmgren, 1867	Animalia	Annelida	Polychaeta	Spionida	Spionidae	Prionospio			Prionospio sp.1	gen	yes	Prionospio		genus	taxonConceptID									y	y		17:40:00	21/04/2012	4	2012	MUC			4985.67	DZMB, Senckenberg	Sea floor			L'Atlante	macro		1	Federal Institute for Geosciences and Natural Resources of Germany - PMN	BGR1	Germany	PMN	1	Active	Pacific Ocean	Clarion-Clipperton Fracture Zone	BGRPMN1_OA	OA	NA	OA	Bionod2012_1	L'Atalante	#80EBS	NA	MU1253	14.09399	-130.0666	On board ship	Sea floor	Water unfiltered	Not Applicable	21/04/2012 17:40	UTC	4985.67	-9	-9			MUC	BGR	Senckenberg, DZMB		Not Applicable	NA	NA	NA	NA	Total exploration area of IFREMER (PMN) is 75,000 sq.km; AreaKM2 was calculated by ISA	Taxonomy ID	1253	NA	NA	NA	NA	Taxonomy ID	Polychaeta	Spionidae	P. sp.1	Not Reported	Not Reported	Not Reported	Spionida	Annelida	NA	Prionospio	Taxonomy info	Not Reported	NA	NA	NA	Not Reported	Uncertain	NA	NA	NA	Ecology	NA	macro	1	NA	NA	NA	NA
1146	BGR1_#80EBS_MU1254_1254	##80EBS_MU1254	80EBS_MU1254					column blank				exact	accepted	129620	Prionospio	Malmgren, 1867	Animalia	Annelida	Polychaeta	Spionida	Spionidae	Prionospio			Prionospio sp.1	gen	yes	Prionospio		genus	taxonConceptID									y	y		17:40:00	21/04/2012	4	2012	MUC			4985.67	DZMB, Senckenberg	Sea floor			L'Atlante	macro		1	Federal Institute for Geosciences and Natural Resources of Germany - PMN	BGR1	Germany	PMN	1	Active	Pacific Ocean	Clarion-Clipperton Fracture Zone	BGRPMN1_OA	OA	NA	OA	Bionod2012_1	L'Atalante	#80EBS	NA	MU1254	14.09399	-130.0666	On board ship	Sea floor	Water unfiltered	Not Applicable	21/04/2012 17:40	UTC	4985.67	-9	-9			MUC	BGR	Senckenberg, DZMB		Not Applicable	NA	NA	NA	NA	Total exploration area of IFREMER (PMN) is 75,000 sq.km; AreaKM2 was calculated by ISA	Taxonomy ID	1254	NA	NA	NA	NA	Taxonomy ID	Polychaeta	Spionidae	P. sp.1	Not Reported	Not Reported	Not Reported	Spionida	Annelida	NA	Prionospio	Taxonomy info	Not Reported	NA	NA	NA	Not Reported	Uncertain	NA	NA	NA	Ecology	NA	macro	1	NA	NA	NA	NA
7017	BGR1_#26EBS_MU373_373	##26EBS_MU373	26EBS_MU373					column blank				exact	accepted	129620	Prionospio	Malmgren, 1867	Animalia	Annelida	Polychaeta	Spionida	Spionidae	Prionospio			Prionospio sp.1	gen	yes	Prionospio		genus	taxonConceptID									y	y		05:44:00	02/05/2010	5	2010	MUC			4203	DZMB, Senckenberg	Sea floor			R/V Sonne	macro		1	Federal Institute for Geosciences and Natural Resources of Germany - PMN	BGR1	Germany	PMN	1	Active	Pacific Ocean	Clarion-Clipperton Fracture Zone	BGRPMN1X_East	East	NA	NA	Mangan2010_So205	Sonne	#26EBS	NA	MU373	11.83083333	-116.4472222	On board ship	Sea floor	Water unfiltered	Not Applicable	02/05/2010 05:44	UTC	4203	-9	-9			MUC	BGR	Senckenberg, DZMB		Not Applicable	NA	NA	NA	NA		Taxonomy ID	373	NA	NA	NA	NA	Taxonomy ID	Polychaeta	Spionidae	P. sp.1	Not Reported	Not Reported	Not Reported	Spionida	Annelida	NA	Prionospio	Taxonomy info	Not Reported	NA	NA	NA	Not Reported	Uncertain	NA	NA	NA	Ecology	NA	macro	1	0.352112676	NA	NA	NA
7018	BGR1_#26EBS_MU374_374	##26EBS_MU374	26EBS_MU374					column blank				exact	accepted	129620	Prionospio	Malmgren, 1867	Animalia	Annelida	Polychaeta	Spionida	Spionidae	Prionospio			Prionospio sp.1	gen	yes	Prionospio		genus	taxonConceptID									y	y		05:44:00	02/05/2010	5	2010	MUC			4203	DZMB, Senckenberg	Sea floor			R/V Sonne	macro		1	Federal Institute for Geosciences and Natural Resources of Germany - PMN	BGR1	Germany	PMN	1	Active	Pacific Ocean	Clarion-Clipperton Fracture Zone	BGRPMN1X_East	East	NA	NA	Mangan2010_So205	Sonne	#26EBS	NA	MU374	11.83083333	-116.4472222	On board ship	Sea floor	Water unfiltered	Not Applicable	02/05/2010 05:44	UTC	4203	-9	-9			MUC	BGR	Senckenberg, DZMB		Not Applicable	NA	NA	NA	NA		Taxonomy ID	374	NA	NA	NA	NA	Taxonomy ID	Polychaeta	Spionidae	P. sp.1	Not Reported	Not Reported	Not Reported	Spionida	Annelida	NA	Prionospio	Taxonomy info	Not Reported	NA	NA	NA	Not Reported	Uncertain	NA	NA	NA	Ecology	NA	macro	1	0.352112676	NA	NA	NA
26992	UKSRL1_UK1-AB01-D_NHM_0227_227	#UK1-AB01-D_NHM_0227	UK1-AB01-D_NHM_0227		rank: order name in class column	rank: class name in order column		column blank				exact	accepted	129620	Prionospio	Malmgren, 1867	Animalia	Annelida	Polychaeta	Spionida	Spionidae	Prionospio			Prionospio sp. (NHM_227)	gen	yes	Prionospio		genus	taxonConceptID									y	y		12:30:00	15/10/2013	10	2013	ROV sample			4072	NHMUK	Water column	check habitat	Abyssal plain	R/V Melville	Other		1	UK Seabed Resources Ltd. - I - PMN	UKSRL1	United Kingdom of Great Britain and Northern Ireland	PMN	1	Active	Pacific Ocean	Clarion-Clipperton Fracture Zone	UKSRLPMN1X	UKSRL	NA	NA	ABYSSLINE 01 (AB01)_MV1313	R/V Melville	UK1-AB01-D	NA	NHM_0227	13.96467	-116.5499	On board ship	Water column	Biological sample	Not Applicable	15/10/2013 12:30	UTC	4072	-9	-9			ROV (RV)	UKSRL	NHMUK	Abyssal plain	Not Applicable	NA	NA	NA	NA		Taxonomy ID	227	NA	NA	NA	NA	Taxonomy ID	Spionida	Spionidae	NA	Morphological	Not Reported	Not Reported	Polychaeta	Annelida	NA	NA	Taxonomy info	Not Reported	NA	see morphological data (combined with DNA)	Prionospio sp. (NHM_227)	Not Reported	Uncertain	NA	NHM_0227	NA	Ecology	NA	Other	1	NA	NA	NA	NA
26993	UKSRL1_UK1-AB01-D_NHM_0227_228	#UK1-AB01-D_NHM_0227	UK1-AB01-D_NHM_0227					column blank				exact	accepted	129620	Prionospio	Malmgren, 1867	Animalia	Annelida	Polychaeta	Spionida	Spionidae	Prionospio			Prionospio sp. (NHM_266)	gen	yes	Prionospio		genus	taxonConceptID									y	y		12:30:00	15/10/2013	10	2013	ROV sample			4072	NHMUK	Water column	check habitat	Abyssal plain	R/V Melville			1	UK Seabed Resources Ltd. - I - PMN	UKSRL1	United Kingdom of Great Britain and Northern Ireland	PMN	1	Active	Pacific Ocean	Clarion-Clipperton Fracture Zone	UKSRLPMN1X	UKSRL	NA	NA	ABYSSLINE 01 (AB01)_MV1313	R/V Melville	UK1-AB01-D	NA	NHM_0227	13.96467	-116.5499	On board ship	Water column	Biological sample	Not Applicable	15/10/2013 12:30	UTC	4072	-9	-9			ROV (RV)	UKSRL	NHMUK	Abyssal plain	Not Applicable	NA	NA	NA	NA		Taxonomy ID	228	NA	NA	NA	NA	Taxonomy ID	Polychaeta	Spionidae	NA	Not Reported	Not Reported	Not Reported	Spionida	Annelida	NA	NA	Taxonomy info	Not Reported	NA	see morphological data (combined with DNA)	Prionospio sp. (NHM_266)	Not Reported	Uncertain	NA	NA	NA	Ecology	NA	Not Reported	1	NA	NA	NA	Not Reported
50294	UKSRL1_UK1_AB01_RV03_BC228_226	#UK1_AB01_RV03_BC228	UK1_AB01_RV03_BC228					column blank				exact	accepted	129620	Prionospio	Malmgren, 1867	Animalia	Annelida	Polychaeta	Spionida	Spionidae	Prionospio			Prionospio sp. (NHM_227)	gen	yes	Prionospio		genus	taxonConceptID									y	y		03:14:00	16/03/2015	3	2015	ROV sample			4072	NHMUK	Water column	check habitat	Abyssal plain	R/V Melville	Other		1	UK Seabed Resources Ltd. - I - PMN	UKSRL1	United Kingdom of Great Britain and Northern Ireland	PMN	1	Active	Pacific Ocean	Clarion-Clipperton Fracture Zone	UKSRLPMN1X	UKSRL	NA	NA	ABYSSLINE AB01_MV1313	R/V Melville	UK1_AB01_RV03	NA	BC228	13.96467	-116.5499	On board ship	Water column	Biological sample	Not Applicable	16/03/2015 03:14	UTC	4072	-9	-9			ROV	UKSRL	NHMUK	Abyssal plain	Not Applicable	NA	NA	NA	NA		Taxonomy ID	226	NA	NA	NA	NA	Taxonomy ID	Polychaeta	Spionidae	NA	Not Reported	Not Reported	Not Reported	Spionida	Annelida	NA	NA	Taxonomy info	Not Reported	NA	see morphological data (combined with DNA)	Prionospio sp. (NHM_227)	Not Reported	Uncertain	NA	NA	NA	Ecology	NA	Other	1	NA	NA	NA	NA
22263	UKSRL1_UK1-A-D_AB14_227	#UK1-A-D_AB14	UK1-A-D_AB14					column blank				exact	accepted	129620	Prionospio	Malmgren, 1867	Animalia	Annelida	Polychaeta	Spionida	Spionidae	Prionospio			Prionospio sp	sciname w qualifier	no	Prionospio		genus	genus									y	y		12:30:00	15/10/2013	10	2013			verbatim depth -9	NA	NHMUK	Sediment&Nodules		Abyssal plain	R/V Melville			1	UK Seabed Resources Ltd. - I - PMN	UKSRL1	United Kingdom of Great Britain and Northern Ireland	PMN	1	Active	Pacific Ocean	Clarion-Clipperton Fracture Zone	UKSRLPMN1X	UKSRL	NA	NA	ABYSSLINE 01 (AB01)_13	R/V Melville	UK1-A-D	NA	AB14	13.96467	-116.5499	On board ship	Sediment&Nodules	Biological Sample	Not Applicable	15/10/2013 12:30	UTC	-9	-9	-9			Not Reported	UKSRL	NHMUK	Abyssal plain	Not Applicable	NA	NA	NA	NA		Taxonomy ID	227	NA	NA	NA	NA	Taxonomy ID	Polychaeta	Spionidae	NA	Not Reported	Not Reported	Not Reported	Spionida	Annelida	NA	NA	Taxonomy info	Not Reported	NA	NA	Prionospio sp	Not Reported	Not Reported	NA	NA	NA	Ecology	NA	Not Reported	1	NA	NA	NA	NA
23006	UKSRL1_UK1-A-EB04_AB19_266	#UK1-A-EB04_AB19	UK1-A-EB04_AB19					column blank				exact	accepted	129620	Prionospio	Malmgren, 1867	Animalia	Annelida	Polychaeta	Spionida	Spionidae	Prionospio			Prionospio sp	sciname w qualifier	no	Prionospio		genus	genus									y	y		01:50:00	17/10/2013	10	2013			verbatim depth -9	NA	NHMUK	Sediment&Nodules		Abyssal plain	R/V Melville			1	UK Seabed Resources Ltd. - I - PMN	UKSRL1	United Kingdom of Great Britain and Northern Ireland	PMN	1	Active	Pacific Ocean	Clarion-Clipperton Fracture Zone	UKSRLPMN1X	UKSRL	NA	NA	ABYSSLINE 01 (AB01)_13	R/V Melville	UK1-A-EB04	NA	AB19	13.77502	-116.5	On board ship	Sediment&Nodules	Biological Sample	Not Applicable	17/10/2013 01:50	UTC	-9	-9	-9			Not Reported	UKSRL	NHMUK	Abyssal plain	Not Applicable	NA	NA	NA	NA		Taxonomy ID	266	NA	NA	NA	NA	Taxonomy ID	Polychaeta	Spionidae	NA	Not Reported	Not Reported	Not Reported	Spionida	Annelida	NA	NA	Taxonomy info	Not Reported	NA	NA	Prionospio sp	Not Reported	Not Reported	NA	NA	NA	Ecology	NA	Not Reported	1	NA	NA	NA	NA
23538	UKSRL1_UK1-A-G_AB22_301	#UK1-A-G_AB22	UK1-A-G_AB22					column blank				exact	accepted	129620	Prionospio	Malmgren, 1867	Animalia	Annelida	Polychaeta	Spionida	Spionidae	Prionospio			Prionospio sp	sciname w qualifier	no	Prionospio		genus	genus									y	y		11:20:00	17/10/2013	10	2013			verbatim depth -9	NA	NHMUK	Sediment&Nodules		Abyssal plain	R/V Melville			1	UK Seabed Resources Ltd. - I - PMN	UKSRL1	United Kingdom of Great Britain and Northern Ireland	PMN	1	Active	Pacific Ocean	Clarion-Clipperton Fracture Zone	UKSRLPMN1X	UKSRL	NA	NA	ABYSSLINE 01 (AB01)_13	R/V Melville	UK1-A-G	NA	AB22	13.76212	-116.4637	On board ship	Sediment&Nodules	Biological Sample	Not Applicable	17/10/2013 11:20	UTC	-9	-9	-9			Not Reported	UKSRL	NHMUK	Abyssal plain	Not Applicable	NA	NA	NA	NA		Taxonomy ID	301	NA	NA	NA	NA	Taxonomy ID	Polychaeta	Spionidae	NA	Not Reported	Not Reported	Not Reported	Spionida	Annelida	NA	NA	Taxonomy info	Not Reported	NA	NA	Prionospio sp	Not Reported	Not Reported	NA	NA	NA	Ecology	NA	Not Reported	1	NA	NA	NA	NA
23539	UKSRL1_UK1-A-G_AB22_302	#UK1-A-G_AB22	UK1-A-G_AB22					column blank				exact	accepted	129620	Prionospio	Malmgren, 1867	Animalia	Annelida	Polychaeta	Spionida	Spionidae	Prionospio			Prionospio sp	sciname w qualifier	no	Prionospio		genus	genus									y	y		11:20:00	17/10/2013	10	2013			verbatim depth -9	NA	NHMUK	Sediment&Nodules		Abyssal plain	R/V Melville			1	UK Seabed Resources Ltd. - I - PMN	UKSRL1	United Kingdom of Great Britain and Northern Ireland	PMN	1	Active	Pacific Ocean	Clarion-Clipperton Fracture Zone	UKSRLPMN1X	UKSRL	NA	NA	ABYSSLINE 01 (AB01)_13	R/V Melville	UK1-A-G	NA	AB22	13.76212	-116.4637	On board ship	Sediment&Nodules	Biological Sample	Not Applicable	17/10/2013 11:20	UTC	-9	-9	-9			Not Reported	UKSRL	NHMUK	Abyssal plain	Not Applicable	NA	NA	NA	NA		Taxonomy ID	302	NA	NA	NA	NA	Taxonomy ID	Polychaeta	Spionidae	NA	Not Reported	Not Reported	Not Reported	Spionida	Annelida	NA	NA	Taxonomy info	Not Reported	NA	NA	Prionospio sp	Not Reported	Not Reported	NA	NA	NA	Ecology	NA	Not Reported	1	NA	NA	NA	NA
43186	UKSRL1_OMS-AB02-S01_NHM_1002_65	#OMS-AB02-S01_NHM_1002	OMS-AB02-S01_NHM_1002									exact	accepted	129620	Prionospio	Malmgren, 1867	Animalia	Annelida	Polychaeta	Spionida	Spionidae	Prionospio				gen	yes	Prionospio		genus	taxonConceptID									y	y		16:49:00	24/02/2015	2	2015				4111	NHMUK	Water column	check habitat	Abyssal plain	R/V Thomas G. Thompson			1	UK Seabed Resources Ltd. - I - PMN	UKSRL1	United Kingdom of Great Britain and Northern Ireland	PMN	1	Active	Pacific Ocean	Clarion-Clipperton Fracture Zone	UKSRLPMN1_OA	OA	NA	OA	ABYSSLINE 02 (AB02)_TN319	R/V Thomas G. Thompson	OMS-AB02-S01	NA	NHM_1002	12.1305	-117.3112	On board ship	Water column	Biological sample	Not Applicable	24/02/2015 16:49	UTC	4111	-9	-9			Epibenthic Sled (EB)	UKSRL	NHMUK	Abyssal plain	Not Applicable	NA	NA	NA	NA		Taxonomy ID	65	NA	NA	NA	NA	Taxonomy ID	Polychaeta	Spionidae	NA	Not Reported	Not Reported	Not Reported	Spionida	Annelida	NA	NA	Taxonomy info	Not Reported	NA	see morphological data (combined with DNA)	Prionospio sp. (NHM_914)	Not Reported	Uncertain	NA	NA	NA	Ecology	NA	Not Reported	1	NA	NA	NA	NA
44463	UKSRL1_OMS-AB02-S05_NHM_1325_217	#OMS-AB02-S05_NHM_1325	OMS-AB02-S05_NHM_1325									exact	accepted	129620	Prionospio	Malmgren, 1867	Animalia	Annelida	Polychaeta	Spionida	Spionidae	Prionospio				gen	yes	Prionospio		genus	taxonConceptID									y	y		02:02:00	01/03/2015	3	2015				4137	NHMUK	Water column	check habitat	Abyssal plain	R/V Thomas G. Thompson			1	UK Seabed Resources Ltd. - I - PMN	UKSRL1	United Kingdom of Great Britain and Northern Ireland	PMN	1	Active	Pacific Ocean	Clarion-Clipperton Fracture Zone	UKSRLPMN1_OA	OA	NA	OA	ABYSSLINE 02 (AB02)_TN319	R/V Thomas G. Thompson	OMS-AB02-S05	NA	NHM_1325	12.25083	-117.3205	On board ship	Water column	Biological sample	Not Applicable	01/03/2015 02:02	UTC	4137	-9	-9			Epibenthic Sled (EB)	UKSRL	NHMUK	Abyssal plain	Not Applicable	NA	NA	NA	NA		Taxonomy ID	217	NA	NA	NA	NA	Taxonomy ID	Polychaeta	Spionidae	NA	Not Reported	Not Reported	Not Reported	Spionida	Annelida	NA	NA	Taxonomy info	Not Reported	NA	see morphological data (combined with DNA)	Prionospio sp. (NHM_266)	Not Reported	Uncertain	NA	NA	NA	Ecology	NA	Not Reported	1	NA	NA	NA	NA
44499	UKSRL1_OMS-AB02-S05_NHM_1343_229	#OMS-AB02-S05_NHM_1343	OMS-AB02-S05_NHM_1343									exact	accepted	129620	Prionospio	Malmgren, 1867	Animalia	Annelida	Polychaeta	Spionida	Spionidae	Prionospio				gen	yes	Prionospio		genus	taxonConceptID									y	y		02:02:00	01/03/2015	3	2015				4137	NHMUK	Water column	check habitat	Abyssal plain	R/V Thomas G. Thompson			1	UK Seabed Resources Ltd. - I - PMN	UKSRL1	United Kingdom of Great Britain and Northern Ireland	PMN	1	Active	Pacific Ocean	Clarion-Clipperton Fracture Zone	UKSRLPMN1_OA	OA	NA	OA	ABYSSLINE 02 (AB02)_TN319	R/V Thomas G. Thompson	OMS-AB02-S05	NA	NHM_1343	12.25083	-117.3205	On board ship	Water column	Biological sample	Not Applicable	01/03/2015 02:02	UTC	4137	-9	-9			Epibenthic Sled (EB)	UKSRL	NHMUK	Abyssal plain	Not Applicable	NA	NA	NA	NA		Taxonomy ID	229	NA	NA	NA	NA	Taxonomy ID	Polychaeta	Spionidae	NA	Not Reported	Not Reported	Not Reported	Spionida	Annelida	NA	NA	Taxonomy info	Not Reported	NA	see morphological data (combined with DNA)	Prionospio sp. (NHM_266)	Not Reported	Uncertain	NA	NA	NA	Ecology	NA	Not Reported	1	NA	NA	NA	NA
45237	UKSRL1_OMS-AB02-S07_NHM_1797F_332	#OMS-AB02-S07_NHM_1797F	OMS-AB02-S07_NHM_1797F									exact	accepted	129620	Prionospio	Malmgren, 1867	Animalia	Annelida	Polychaeta	Spionida	Spionidae	Prionospio				gen	yes	Prionospio		genus	taxonConceptID									y	y		20:33:00	13/01/2015	1	2015				4047	NHMUK	Water column	check habitat	Abyssal plain	R/V Thomas G. Thompson			1	UK Seabed Resources Ltd. - I - PMN	UKSRL1	United Kingdom of Great Britain and Northern Ireland	PMN	1	Active	Pacific Ocean	Clarion-Clipperton Fracture Zone	UKSRLPMN1_OA	OA	NA	OA	ABYSSLINE 02 (AB02)_TN319	R/V Thomas G. Thompson	OMS-AB02-S07	NA	NHM_1797F	12.16383	-117.2107	On board ship	Water column	Biological sample	Not Applicable	13/01/2015 20:33	UTC	4047	-9	-9			Epibenthic Sled (EB)	UKSRL	NHMUK	Abyssal plain	Not Applicable	NA	NA	NA	NA		Taxonomy ID	332	NA	NA	NA	NA	Taxonomy ID	Polychaeta	Spionidae	NA	Not Reported	Not Reported	Not Reported	Spionida	Annelida	NA	NA	Taxonomy info	Not Reported	NA	see morphological data (combined with DNA)	Prionospio sp. (NHM_266)	Not Reported	Uncertain	NA	NA	NA	Ecology	NA	Not Reported	1	NA	NA	NA	NA
11577	GSR_B4N01_MUC380_380	#B4N01_MUC380	B4N01_MUC380			rank: subclass name in order column			rank: putative name in species column			exact	accepted	115203	Proameira	Lang, 1944	Animalia	Arthropoda	Hexanauplia	Harpacticoida	Ameiridae	Proameira			Proameira sp. 1	gen	yes	Proameira		genus	taxonConceptID									y	y		00:00:00	07/10/2015	10	2015	MUC			4500.936	Marine Biology Research Group, Ghent University	Sediment		Abyssal plain nods specified	Mt. Mitchell				Global Sea Mineral Resources NV - PMN	GSR	Belgium	PMN	1	Active	Pacific Ocean	Clarion-Clipperton Fracture Zone	GSRPMN1X_B4	GSR B4	NA	NA	GSRNOD15A_1	Mt. Mitchell	B4N01	NA	MUC380	14.70649	-125.442	On board ship	Sediment	Biological sample	Not Applicable	07/10/2015 00:00	UTC	4500.936	-9	-9	78.5 cm², 0-5 cm		Multicorer	Global Sea Mineral Resources (GSR)	Marine Biology Research Group, Ghent University	flat nodule area	Not Applicable	NA	NA	NA	NA	Total exploration area of GSR (PMN) is 76,728 sq.km; AreaKM2 was calculated by ISA	Taxonomy ID	380	NA	NA	NA	NA	Taxonomy ID	Hexanauplia	Ameiridae	Proameira	Not Reported	Not Reported	Not Reported	Copepoda	Arthropoda	Proameira sp. 1	NA	Taxonomy info	Not Reported	NA	NA	1	Not Reported	Uncertain	NA	NA	NA	Ecology	NA	Not Reported		NA	NA	NA	NA
13568	IFREMER1_East Zone_MTB-1-1680_1679	#East Zone_MTB-1-1680	East Zone_MTB-1-1680		rank: subclass name in class column				rank: putative name in species column			exact	accepted	115203	Proameira	Lang, 1944	Animalia	Arthropoda	Hexanauplia	Harpacticoida	Ameiridae	Proameira			Proameira sp. 3	gen	yes	Proameira		genus	taxonConceptID									y	y		07:46:00	07/06/2004	6	2004	MUC			4950		Sediment		Nodules - Facies B	L'Atlante			1	Institut français de recherche pour l'exploitation de la mer - PMN	IFREMER1	France	PMN	1	Extended	Pacific Ocean	Clarion-Clipperton Fracture Zone	IFREMERPMN1X_02	IFR2	NA	NA	NODINAUT_1	L'Atlante	East Zone	NA	MTB-1-1680	14.04193	-130.1331	On board ship	Sediment	Biological sample	Not Applicable	07/06/2004 07:46	UTC	4950	-9	-9	0.0071		Multitube corer	IFREMER		Nodules - Facies B	Not Applicable	NA	NA	NA	NA	Total exploration area of IFREMER (PMN) is 75,000 sq.km; AreaKM2 was calculated by ISA	Taxonomy ID	1679	NA	NA	NA	NA	Taxonomy ID	Copepoda	Ameiridae	Proameira	Not Reported	Not Reported	Not Reported	Harpacticoida	Arthropoda	Proameira sp. 3	NA	Taxonomy info	Not Reported	NA	NA	NA	Not Reported	Uncertain	NA	NA	NA	Ecology	NA	Not Reported	1	NA	NA	NA	NA
14829	IFREMER1_East Zone_MTB-1-593_592	#East Zone_MTB-1-593	East Zone_MTB-1-593		rank: subclass name in class column				rank: putative name in species column			exact	accepted	115203	Proameira	Lang, 1944	Animalia	Arthropoda	Hexanauplia	Harpacticoida	Ameiridae	Proameira			Proameira sp. 1	gen	yes	Proameira		genus	taxonConceptID									y	y		20:39:00	30/05/2004	5	2004	MUC			5042		Sediment		Sediment	L'Atlante			1	Institut français de recherche pour l'exploitation de la mer - PMN	IFREMER1	France	PMN	1	Extended	Pacific Ocean	Clarion-Clipperton Fracture Zone	IFREMERPMN1X_02	IFR2	NA	NA	NODINAUT_1	L'Atlante	East Zone	NA	MTB-1-593	14.04806	-130.0828	On board ship	Sediment	Biological sample	Not Applicable	30/05/2004 20:39	UTC	5042	-9	-9	0.0071		Multitube corer	IFREMER		No Nodules - Facies 0	Not Applicable	NA	NA	NA	NA	Total exploration area of IFREMER (PMN) is 75,000 sq.km; AreaKM2 was calculated by ISA	Taxonomy ID	592	NA	NA	NA	NA	Taxonomy ID	Copepoda	Ameiridae	Proameira	Not Reported	Not Reported	Not Reported	Harpacticoida	Arthropoda	Proameira sp. 1	NA	Taxonomy info	Not Reported	NA	NA	NA	Not Reported	Uncertain	NA	NA	NA	Ecology	NA	Not Reported	1	NA	NA	NA	NA
14926	IFREMER1_East Zone_MTB-1-680_679	#East Zone_MTB-1-680	East Zone_MTB-1-680		rank: subclass name in class column				rank: putative name in species column			exact	accepted	115203	Proameira	Lang, 1944	Animalia	Arthropoda	Hexanauplia	Harpacticoida	Ameiridae	Proameira			Proameira sp. 2	gen	yes	Proameira		genus	taxonConceptID									y	y		09:35:00	31/05/2004	5	2004	MUC			5035		Sediment		Sediment	L'Atlante			1	Institut français de recherche pour l'exploitation de la mer - PMN	IFREMER1	France	PMN	1	Extended	Pacific Ocean	Clarion-Clipperton Fracture Zone	IFREMERPMN1X_02	IFR2	NA	NA	NODINAUT_1	L'Atlante	East Zone	NA	MTB-1-680	14.04252	-130.0892	On board ship	Sediment	Biological sample	Not Applicable	31/05/2004 09:35	UTC	5035	-9	-9	0.0071		Multitube corer	IFREMER		No Nodules - Facies 0	Not Applicable	NA	NA	NA	NA	Total exploration area of IFREMER (PMN) is 75,000 sq.km; AreaKM2 was calculated by ISA	Taxonomy ID	679	NA	NA	NA	NA	Taxonomy ID	Copepoda	Ameiridae	Proameira	Not Reported	Not Reported	Not Reported	Harpacticoida	Arthropoda	Proameira sp. 2	NA	Taxonomy info	Not Reported	NA	NA	NA	Not Reported	Uncertain	NA	NA	NA	Ecology	NA	Not Reported	1	NA	NA	NA	NA
6411	BGR1_#12EBS_BD301_301	##12EBS_BD301	12EBS_BD301					qualifier only in column				exact	accepted	110421	Procampylaspis	Bonnier, 1896	Animalia	Arthropoda	Malacostraca	Cumacea	Nannastacidae	Procampylaspis						Procampylaspis		genus	genus									y	y		06:07:00	28/04/2010	4	2010	EBS			4304	DZMB, Senckenberg	Sea floor			R/V Sonne	macro		2	Federal Institute for Geosciences and Natural Resources of Germany - PMN	BGR1	Germany	PMN	1	Active	Pacific Ocean	Clarion-Clipperton Fracture Zone	BGRPMN1X_East	East	NA	NA	Mangan2010_So205	Sonne	#12EBS	NA	BD301	11.30111111	-119.25	On board ship	Sea floor	Water unfiltered	Not Applicable	28/04/2010 06:07	UTC	4304	-9	-9			EBS	BGR	Senckenberg, DZMB		Not Applicable	NA	NA	NA	NA		Taxonomy ID	301	NA	NA	NA	NA	Taxonomy ID	Malacostraca	Nannastacidae	sp	Not Reported	Not Reported	Not Reported	Cumacea	Arthropoda	NA	Procampylaspis	Taxonomy info	Not Reported	NA	NA	NA	Not Reported	Uncertain	NA	NA	NA	Ecology	NA	macro	2	NA	NA	NA	NA
6625	BGR1_#12EBS_MUC301_301	##12EBS_MUC301	12EBS_MUC301					qualifier only in column				exact	accepted	110421	Procampylaspis	Bonnier, 1896	Animalia	Arthropoda	Malacostraca	Cumacea	Nannastacidae	Procampylaspis						Procampylaspis		genus	genus									y	y		06:07:00	28/04/2010	4	2010	EBS			4304	DZMB, Senckenberg	Sea floor			R/V Sonne	macro		2	Federal Institute for Geosciences and Natural Resources of Germany - PMN	BGR1	Germany	PMN	1	Active	Pacific Ocean	Clarion-Clipperton Fracture Zone	BGRPMN1X_East	East	NA	NA	Mangan2010_So205	Sonne	#12EBS	NA	MUC301	11.30111111	-119.25	On board ship	Sea floor	Water unfiltered	Not Applicable	28/04/2010 06:07	UTC	4304	-9	-9			EBS	BGR	Senckenberg, DZMB		Not Applicable	NA	NA	NA	NA		Taxonomy ID	301	NA	NA	NA	NA	Taxonomy ID	Malacostraca	Nannastacidae	sp	Not Reported	Not Reported	Not Reported	Cumacea	Arthropoda	NA	Procampylaspis	Taxonomy info	Not Reported	NA	NA	NA	Not Reported	Uncertain	NA	NA	NA	Ecology	NA	macro	2	NA	NA	NA	NA
6948	BGR1_#26EBS_BD414_414	##26EBS_BD414	26EBS_BD414					qualifier only in column				exact	accepted	110421	Procampylaspis	Bonnier, 1896	Animalia	Arthropoda	Malacostraca	Cumacea	Nannastacidae	Procampylaspis						Procampylaspis		genus	genus									y	y		05:44:00	02/05/2010	5	2010	EBS			4203	DZMB, Senckenberg	Sea floor			R/V Sonne	macro		7	Federal Institute for Geosciences and Natural Resources of Germany - PMN	BGR1	Germany	PMN	1	Active	Pacific Ocean	Clarion-Clipperton Fracture Zone	BGRPMN1X_East	East	NA	NA	Mangan2010_So205	Sonne	#26EBS	NA	BD414	11.83083333	-116.4472222	On board ship	Sea floor	Water unfiltered	Not Applicable	02/05/2010 05:44	UTC	4203	-9	-9			EBS	BGR	Senckenberg, DZMB		Not Applicable	NA	NA	NA	NA		Taxonomy ID	414	NA	NA	NA	NA	Taxonomy ID	Malacostraca	Nannastacidae	sp	Not Reported	Not Reported	Not Reported	Cumacea	Arthropoda	NA	Procampylaspis	Taxonomy info	Not Reported	NA	NA	NA	Not Reported	Uncertain	NA	NA	NA	Ecology	NA	macro	7	NA	NA	NA	NA
7137	BGR1_#26EBS_MUC414_414	##26EBS_MUC414	26EBS_MUC414					qualifier only in column				exact	accepted	110421	Procampylaspis	Bonnier, 1896	Animalia	Arthropoda	Malacostraca	Cumacea	Nannastacidae	Procampylaspis						Procampylaspis		genus	genus									y	y		05:44:00	02/05/2010	5	2010	EBS			4203	DZMB, Senckenberg	Sea floor			R/V Sonne	macro		7	Federal Institute for Geosciences and Natural Resources of Germany - PMN	BGR1	Germany	PMN	1	Active	Pacific Ocean	Clarion-Clipperton Fracture Zone	BGRPMN1X_East	East	NA	NA	Mangan2010_So205	Sonne	#26EBS	NA	MUC414	11.83083333	-116.4472222	On board ship	Sea floor	Water unfiltered	Not Applicable	02/05/2010 05:44	UTC	4203	-9	-9			EBS	BGR	Senckenberg, DZMB		Not Applicable	NA	NA	NA	NA		Taxonomy ID	414	NA	NA	NA	NA	Taxonomy ID	Malacostraca	Nannastacidae	sp	Not Reported	Not Reported	Not Reported	Cumacea	Arthropoda	NA	Procampylaspis	Taxonomy info	Not Reported	NA	NA	NA	Not Reported	Uncertain	NA	NA	NA	Ecology	NA	macro	7	NA	NA	NA	NA
7355	BGR1_#47EBS_BD520_520	##47EBS_BD520	47EBS_BD520					qualifier only in column				exact	accepted	110421	Procampylaspis	Bonnier, 1896	Animalia	Arthropoda	Malacostraca	Cumacea	Nannastacidae	Procampylaspis						Procampylaspis		genus	genus									y	y		05:46:00	07/05/2010	5	2010	EBS			4112	DZMB, Senckenberg	Sea floor			R/V Sonne	macro		5	Federal Institute for Geosciences and Natural Resources of Germany - PMN	BGR1	Germany	PMN	1	Active	Pacific Ocean	Clarion-Clipperton Fracture Zone	BGRPMN1_OA	OA	NA	OA	Mangan2010_So205	Sonne	#47EBS	NA	BD520	12.03194444	-117.1083333	On board ship	Sea floor	Water unfiltered	Not Applicable	07/05/2010 05:46	UTC	4112	-9	-9			EBS	BGR	Senckenberg, DZMB		Not Applicable	NA	NA	NA	NA		Taxonomy ID	520	NA	NA	NA	NA	Taxonomy ID	Malacostraca	Nannastacidae	sp	Not Reported	Not Reported	Not Reported	Cumacea	Arthropoda	NA	Procampylaspis	Taxonomy info	Not Reported	NA	NA	NA	Not Reported	Uncertain	NA	NA	NA	Ecology	NA	macro	5	NA	NA	NA	NA
7487	BGR1_#47EBS_MUC520_520	##47EBS_MUC520	47EBS_MUC520					qualifier only in column				exact	accepted	110421	Procampylaspis	Bonnier, 1896	Animalia	Arthropoda	Malacostraca	Cumacea	Nannastacidae	Procampylaspis						Procampylaspis		genus	genus									y	y		05:46:00	07/05/2010	5	2010	EBS			4112	DZMB, Senckenberg	Sea floor			R/V Sonne	macro		5	Federal Institute for Geosciences and Natural Resources of Germany - PMN	BGR1	Germany	PMN	1	Active	Pacific Ocean	Clarion-Clipperton Fracture Zone	BGRPMN1_OA	OA	NA	OA	Mangan2010_So205	Sonne	#47EBS	NA	MUC520	12.03194444	-117.1083333	On board ship	Sea floor	Water unfiltered	Not Applicable	07/05/2010 05:46	UTC	4112	-9	-9			EBS	BGR	Senckenberg, DZMB		Not Applicable	NA	NA	NA	NA		Taxonomy ID	520	NA	NA	NA	NA	Taxonomy ID	Malacostraca	Nannastacidae	sp	Not Reported	Not Reported	Not Reported	Cumacea	Arthropoda	NA	Procampylaspis	Taxonomy info	Not Reported	NA	NA	NA	Not Reported	Uncertain	NA	NA	NA	Ecology	NA	macro	5	NA	NA	NA	NA
7644	BGR1_#6_MUC_MU18_18	##6_MUC_MU18	6_MUC_MU18	conflict between columns	note "Not Reported" in column	note "Not Reported" in column		qualifier only in column				exact	accepted	110421	Procampylaspis	Bonnier, 1896	Animalia		Malacostraca	Cumacea	Nannastacidae	Procampylaspis						Procampylaspis		genus	genus							no- ambiguous taxonomy		NO	NO	ambiguous taxonony	17:49:00	26/04/2010	4	2010	MUC			4364	NA	Sea floor			R/V Sonne	meio		15	Federal Institute for Geosciences and Natural Resources of Germany - PMN	BGR1	Germany	PMN	1	Active	Pacific Ocean	Clarion-Clipperton Fracture Zone	BGRPMN1X_East	East	NA	NA	Mangan2010_So205	Sonne	#6_MUC	NA	MU18	11.3875	-119.3489	On board ship	Sea floor	Water unfiltered	Not Applicable	26/04/2010 17:49	UTC	4364	-9	-9			MUC	BGR	Senckenberg, DZMB		Not Applicable	NA	NA	NA	NA		Taxonomy ID	18	NA	NA	NA	NA	Taxonomy ID	Not Reported	Nannastacidae	sp	Not Reported	Not Reported	Not Reported	Not Reported	Gastrotricha	Motu 1	Procampylaspis	Taxonomy info	Not Reported	NA	NA	NA	Not Reported	Uncertain	NA	NA	NA	Ecology	NA	meio	15	0.093498722	NA	NA	NA
11571	GSR_B4N01_MUC374_374	#B4N01_MUC374	B4N01_MUC374									exact	accepted	2598	Prochaetosoma	Micoletzky, 1922	Animalia	Nematoda	Chromadorea	Desmodorida	Draconematidae	Prochaetosoma				number only	no	Prochaetosoma		genus	genus									y	y		00:00:00	07/10/2015	10	2015	MUC			4500.936	Marine Biology Research Group, Ghent University	Sediment		Abyssal plain nods specified	Mt. Mitchell				Global Sea Mineral Resources NV - PMN	GSR	Belgium	PMN	1	Active	Pacific Ocean	Clarion-Clipperton Fracture Zone	GSRPMN1X_B4	GSR B4	NA	NA	GSRNOD15A_1	Mt. Mitchell	B4N01	NA	MUC374	14.70649	-125.442	On board ship	Sediment	Biological sample	Not Applicable	07/10/2015 00:00	UTC	4500.936	-9	-9	78.5 cm², 0-5 cm		Multicorer	Global Sea Mineral Resources (GSR)	Marine Biology Research Group, Ghent University	flat nodule area	Not Applicable	NA	NA	NA	NA	Total exploration area of GSR (PMN) is 76,728 sq.km; AreaKM2 was calculated by ISA	Taxonomy ID	374	NA	NA	NA	NA	Taxonomy ID	Chromadorea	Draconematidae	Prochaetosoma	Not Reported	Not Reported	Not Reported	Desmodorida	Nematoda	NA	NA	Taxonomy info	Not Reported	NA	NA	1	Not Reported	Uncertain	NA	NA	NA	Ecology	NA	Not Reported		NA	NA	NA	NA
15337	IFREMER1_SO239-154_SO239-141_141	#SO239-154_SO239-141	SO239-154_SO239-141									exact	accepted	2598	Prochaetosoma	Micoletzky, 1922	Animalia	Nematoda	Chromadorea	Desmodorida	Draconematidae	Prochaetosoma						Prochaetosoma		genus	genus							no indivs = zero		y	y		08:22:00	14/04/2015	4	2015	MUC			4888		Sediment			R/V SONNE			0	Institut français de recherche pour l'exploitation de la mer - PMN	IFREMER1	France	PMN	1	Extended	Pacific Ocean	Clarion-Clipperton Fracture Zone	IFREMERPMN1X_02	IFR2	NA	NA	SO239_1	R/V SONNE	SO239-154	NA	SO239-141	14.05	-130.1387	On board ship	Sediment	Biological sample	Not Applicable	14/04/2015 08:22	UTC	4888	-9	-9			Multitube corer (12 cores)	IFREMER			Not Applicable	NA	NA	NA	NA	Hauquier, Freija; Macheriotou, Lara; Vanreusel, Ann; Janssen, Felix; Boetius, Antje (2017): Sedimentary parameters from multicorer and ROV pushcore samples during SONNE cruise SO239. Mariene Biologie, Universiteit Gent, PANGAEA, https://doi.org/10.1594/PANGAEA.873274	Taxonomy ID	141	NA	NA	NA	NA	Taxonomy ID	Chromadorea	Draconematidae	Prochaetosoma	Not Reported	Not Reported	Not Reported	Desmodorida	Nematoda	NA	NA	Taxonomy info	Not Reported	NA	NA	NA	Not Reported	Uncertain	NA	NA	NA	Ecology	NA	Not reported	0	NA	NA	NA	NA
16029	IFREMER1_SO239-168_SO239-742_742	#SO239-168_SO239-742	SO239-168_SO239-742									exact	accepted	2598	Prochaetosoma	Micoletzky, 1922	Animalia	Nematoda	Chromadorea	Desmodorida	Draconematidae	Prochaetosoma						Prochaetosoma		genus	genus							no indivs = zero		y	y		23:48:00	16/04/2015	4	2015	MUC			4948		Sediment			R/V SONNE			0	Institut français de recherche pour l'exploitation de la mer - PMN	IFREMER1	France	PMN	1	Extended	Pacific Ocean	Clarion-Clipperton Fracture Zone	IFREMERPMN1X_02	IFR2	NA	NA	SO239_1	R/V SONNE	SO239-168	NA	SO239-742	14.04333	-130.1303	On board ship	Sediment	Biological sample	Not Applicable	16/04/2015 23:48	UTC	4948	-9	-9			Multitube corer (12 cores)	IFREMER			Not Applicable	NA	NA	NA	NA	Hauquier, Freija; Macheriotou, Lara; Vanreusel, Ann; Janssen, Felix; Boetius, Antje (2017): Sedimentary parameters from multicorer and ROV pushcore samples during SONNE cruise SO239. Mariene Biologie, Universiteit Gent, PANGAEA, https://doi.org/10.1594/PANGAEA.873274	Taxonomy ID	742	NA	NA	NA	NA	Taxonomy ID	Chromadorea	Draconematidae	Prochaetosoma	Not Reported	Not Reported	Not Reported	Desmodorida	Nematoda	NA	NA	Taxonomy info	Not Reported	NA	NA	NA	Not Reported	Uncertain	NA	NA	NA	Ecology	NA	Not reported	0	NA	NA	NA	NA
16371	IFREMER1_SO239-175_SO239-1149_1149	#SO239-175_SO239-1149	SO239-175_SO239-1149									exact	accepted	2598	Prochaetosoma	Micoletzky, 1922	Animalia	Nematoda	Chromadorea	Desmodorida	Draconematidae	Prochaetosoma						Prochaetosoma		genus	genus							no indivs = zero		y	y		22:10:00	17/04/2015	4	2015	MUC			5008		Sediment			R/V SONNE			0	Institut français de recherche pour l'exploitation de la mer - PMN	IFREMER1	France	PMN	1	Extended	Pacific Ocean	Clarion-Clipperton Fracture Zone	IFREMERPMN1X_02	IFR2	NA	NA	SO239_1	R/V SONNE	SO239-175	NA	SO239-1149	14.04083	-130.0852	On board ship	Sediment	Biological sample	Not Applicable	17/04/2015 22:10	UTC	5008	-9	-9			Multitube corer (12 cores)	IFREMER			Not Applicable	NA	NA	NA	NA	Hauquier, Freija; Macheriotou, Lara; Vanreusel, Ann; Janssen, Felix; Boetius, Antje (2017): Sedimentary parameters from multicorer and ROV pushcore samples during SONNE cruise SO239. Mariene Biologie, Universiteit Gent, PANGAEA, https://doi.org/10.1594/PANGAEA.873274	Taxonomy ID	1149	NA	NA	NA	NA	Taxonomy ID	Chromadorea	Draconematidae	Prochaetosoma	Not Reported	Not Reported	Not Reported	Desmodorida	Nematoda	NA	NA	Taxonomy info	Not Reported	NA	NA	NA	Not Reported	Uncertain	NA	NA	NA	Ecology	NA	Not reported	0	NA	NA	NA	NA
16645	IFREMER1_SO239-176_SO239-1358_1358	#SO239-176_SO239-1358	SO239-176_SO239-1358									exact	accepted	2598	Prochaetosoma	Micoletzky, 1922	Animalia	Nematoda	Chromadorea	Desmodorida	Draconematidae	Prochaetosoma						Prochaetosoma		genus	genus									y	y		01:40:00	18/04/2015	4	2015	MUC			5012		Sediment			R/V SONNE			1	Institut français de recherche pour l'exploitation de la mer - PMN	IFREMER1	France	PMN	1	Extended	Pacific Ocean	Clarion-Clipperton Fracture Zone	IFREMERPMN1X_02	IFR2	NA	NA	SO239_1	R/V SONNE	SO239-176	NA	SO239-1358	14.04233	-130.0855	On board ship	Sediment	Biological sample	Not Applicable	18/04/2015 01:40	UTC	5012	-9	-9			Multitube corer (12 cores)	IFREMER			Not Applicable	NA	NA	NA	NA	Hauquier, Freija; Macheriotou, Lara; Vanreusel, Ann; Janssen, Felix; Boetius, Antje (2017): Sedimentary parameters from multicorer and ROV pushcore samples during SONNE cruise SO239. Mariene Biologie, Universiteit Gent, PANGAEA, https://doi.org/10.1594/PANGAEA.873274	Taxonomy ID	1358	NA	NA	NA	NA	Taxonomy ID	Chromadorea	Draconematidae	Prochaetosoma	Not Reported	Not Reported	Not Reported	Desmodorida	Nematoda	NA	NA	Taxonomy info	Not Reported	NA	NA	NA	Not Reported	Uncertain	NA	NA	NA	Ecology	NA	Not reported	1	NA	NA	NA	NA
63	BGR1_#06EBS_BD674_674	##06EBS_BD674	06EBS_BD674					rank: putative name in genus column		column blank		exact	accepted	118328	Prochelator	Hessler, 1970	Animalia	Arthropoda	Malacostraca	Isopoda	Desmosomatidae	Prochelator			Prochelator sp.1	gen	yes	Prochelator		genus	taxonConceptID									y	y		15:22:00	02/04/2012	4	2012	EBS			4259	DZMB, Senckenberg	Sea floor			L'Atlante	macro		1	Federal Institute for Geosciences and Natural Resources of Germany - PMN	BGR1	Germany	PMN	1	Active	Pacific Ocean	Clarion-Clipperton Fracture Zone	BGRPMN1X_East	East	NA	NA	Bionod2012_1	L'Atalante	#06EBS	NA	BD674	11.7703459	-116.6855608	On board ship	Sea floor	Water unfiltered	Not Applicable	02/04/2012 15:22	UTC	4259	-9	-9			EBS	BGR	Senckenberg, DZMB		Not Applicable	NA	NA	NA	NA		Taxonomy ID	674	NA	NA	NA	NA	Taxonomy ID	Malacostraca	Desmosomatidae	P. sp.1	Not Reported	Not Reported	Not Reported	Isopoda	Arthropoda	NA	Prochelator	Taxonomy info	Not Reported	NA	NA	NA	Not Reported	Uncertain	NA	NA	NA	Ecology	NA	macro	1	NA	NA	NA	NA
946	BGR1_#67EBS_BD1155_1155	##67EBS_BD1155	67EBS_BD1155					rank: putative name in genus column		column blank		exact	accepted	118328	Prochelator	Hessler, 1970	Animalia	Arthropoda	Malacostraca	Isopoda	Desmosomatidae	Prochelator			Prochelator sp.2	gen	yes	Prochelator		genus	taxonConceptID									y	y		08:20:00	19/04/2012	4	2012	EBS			5017	DZMB, Senckenberg	Sea floor			L'Atlante	macro		1	Federal Institute for Geosciences and Natural Resources of Germany - PMN	BGR1	Germany	PMN	1	Active	Pacific Ocean	Clarion-Clipperton Fracture Zone	BGRPMN1_OA	OA	NA	OA	Bionod2012_1	L'Atalante	#67EBS	NA	BD1155	14.05121	-130.0768	On board ship	Sea floor	Water unfiltered	Not Applicable	19/04/2012 08:20	UTC	5017	-9	-9			EBS	BGR	Senckenberg, DZMB		Not Applicable	NA	NA	NA	NA	Total exploration area of IFREMER (PMN) is 75,000 sq.km; AreaKM2 was calculated by ISA	Taxonomy ID	1155	NA	NA	NA	NA	Taxonomy ID	Malacostraca	Desmosomatidae	P. sp.2	Not Reported	Not Reported	Not Reported	Isopoda	Arthropoda	NA	Prochelator	Taxonomy info	Not Reported	NA	NA	NA	Not Reported	Uncertain	NA	NA	NA	Ecology	NA	macro	1	NA	NA	NA	NA
1012	BGR1_#73EBS_BD1204_1204	##73EBS_BD1204	73EBS_BD1204					rank: putative name in genus column		column blank		exact	accepted	118328	Prochelator	Hessler, 1970	Animalia	Arthropoda	Malacostraca	Isopoda	Desmosomatidae	Prochelator			Prochelator sp.2	gen	yes	Prochelator		genus	taxonConceptID									y	y		09:42:00	20/04/2012	4	2012	EBS			5026.64	DZMB, Senckenberg	Sea floor			L'Atlante	macro		1	Federal Institute for Geosciences and Natural Resources of Germany - PMN	BGR1	Germany	PMN	1	Active	Pacific Ocean	Clarion-Clipperton Fracture Zone	BGRPMN1_OA	OA	NA	OA	Bionod2012_1	L'Atalante	#73EBS	NA	BD1204	14.05125	-130.0943	On board ship	Sea floor	Water unfiltered	Not Applicable	20/04/2012 09:42	UTC	5026.64	-9	-9			EBS	BGR	Senckenberg, DZMB		Not Applicable	NA	NA	NA	NA	Total exploration area of IFREMER (PMN) is 75,000 sq.km; AreaKM2 was calculated by ISA	Taxonomy ID	1204	NA	NA	NA	NA	Taxonomy ID	Malacostraca	Desmosomatidae	P. sp.2	Not Reported	Not Reported	Not Reported	Isopoda	Arthropoda	NA	Prochelator	Taxonomy info	Not Reported	NA	NA	NA	Not Reported	Uncertain	NA	NA	NA	Ecology	NA	macro	1	NA	NA	NA	NA
1013	BGR1_#73EBS_BD1205_1205	##73EBS_BD1205	73EBS_BD1205					rank: putative name in genus column		column blank		exact	accepted	118328	Prochelator	Hessler, 1970	Animalia	Arthropoda	Malacostraca	Isopoda	Desmosomatidae	Prochelator			Prochelator sp.2	gen	yes	Prochelator		genus	taxonConceptID									y	y		09:42:00	20/04/2012	4	2012	EBS			5026.64	DZMB, Senckenberg	Sea floor			L'Atlante	macro		1	Federal Institute for Geosciences and Natural Resources of Germany - PMN	BGR1	Germany	PMN	1	Active	Pacific Ocean	Clarion-Clipperton Fracture Zone	BGRPMN1_OA	OA	NA	OA	Bionod2012_1	L'Atalante	#73EBS	NA	BD1205	14.05125	-130.0943	On board ship	Sea floor	Water unfiltered	Not Applicable	20/04/2012 09:42	UTC	5026.64	-9	-9			EBS	BGR	Senckenberg, DZMB		Not Applicable	NA	NA	NA	NA	Total exploration area of IFREMER (PMN) is 75,000 sq.km; AreaKM2 was calculated by ISA	Taxonomy ID	1205	NA	NA	NA	NA	Taxonomy ID	Malacostraca	Desmosomatidae	P. sp.2	Not Reported	Not Reported	Not Reported	Isopoda	Arthropoda	NA	Prochelator	Taxonomy info	Not Reported	NA	NA	NA	Not Reported	Uncertain	NA	NA	NA	Ecology	NA	macro	1	NA	NA	NA	NA
1014	BGR1_#73EBS_BD1206_1206	##73EBS_BD1206	73EBS_BD1206					rank: putative name in genus column		column blank		exact	accepted	118328	Prochelator	Hessler, 1970	Animalia	Arthropoda	Malacostraca	Isopoda	Desmosomatidae	Prochelator			Prochelator sp.1	gen	yes	Prochelator		genus	taxonConceptID									y	y		09:42:00	20/04/2012	4	2012	EBS			5026.64	DZMB, Senckenberg	Sea floor			L'Atlante	macro		1	Federal Institute for Geosciences and Natural Resources of Germany - PMN	BGR1	Germany	PMN	1	Active	Pacific Ocean	Clarion-Clipperton Fracture Zone	BGRPMN1_OA	OA	NA	OA	Bionod2012_1	L'Atalante	#73EBS	NA	BD1206	14.05125	-130.0943	On board ship	Sea floor	Water unfiltered	Not Applicable	20/04/2012 09:42	UTC	5026.64	-9	-9			EBS	BGR	Senckenberg, DZMB		Not Applicable	NA	NA	NA	NA	Total exploration area of IFREMER (PMN) is 75,000 sq.km; AreaKM2 was calculated by ISA	Taxonomy ID	1206	NA	NA	NA	NA	Taxonomy ID	Malacostraca	Desmosomatidae	P. sp.1	Not Reported	Not Reported	Not Reported	Isopoda	Arthropoda	NA	Prochelator	Taxonomy info	Not Reported	NA	NA	NA	Not Reported	Uncertain	NA	NA	NA	Ecology	NA	macro	1	NA	NA	NA	NA
1226	BGR1_#06EBS_MUC674_674	##06EBS_MUC674	06EBS_MUC674					rank: putative name in genus column		column blank		exact	accepted	118328	Prochelator	Hessler, 1970	Animalia	Arthropoda	Malacostraca	Isopoda	Desmosomatidae	Prochelator			Prochelator sp.1	gen	yes	Prochelator		genus	taxonConceptID									y	y		15:22:00	02/04/2012	4	2012	EBS			4259	DZMB, Senckenberg	Sea floor			L'Atlante	macro		1	Federal Institute for Geosciences and Natural Resources of Germany - PMN	BGR1	Germany	PMN	1	Active	Pacific Ocean	Clarion-Clipperton Fracture Zone	BGRPMN1X_East	East	NA	NA	Bionod2012_So205	L'Atalante	#06EBS	NA	MUC674	11.7703459	-116.6855608	On board ship	Sea floor	Water unfiltered	Not Applicable	02/04/2012 15:22	UTC	4259	-9	-9			EBS	BGR	Senckenberg, DZMB		Not Applicable	NA	NA	NA	NA		Taxonomy ID	674	NA	NA	NA	NA	Taxonomy ID	Malacostraca	Desmosomatidae	P. sp.1	Not Reported	Not Reported	Not Reported	Isopoda	Arthropoda	NA	Prochelator	Taxonomy info	Not Reported	NA	NA	NA	Not Reported	Uncertain	NA	NA	NA	Ecology	NA	macro	1	NA	NA	NA	NA
1721	BGR1_#67EBS_MUC1155_1155	##67EBS_MUC1155	67EBS_MUC1155					rank: putative name in genus column		column blank		exact	accepted	118328	Prochelator	Hessler, 1970	Animalia	Arthropoda	Malacostraca	Isopoda	Desmosomatidae	Prochelator			Prochelator sp.2	gen	yes	Prochelator		genus	taxonConceptID									y	y		08:20:00	19/04/2012	4	2012	EBS			5017	DZMB, Senckenberg	Sea floor			L'Atlante	macro		1	Federal Institute for Geosciences and Natural Resources of Germany - PMN	BGR1	Germany	PMN	1	Active	Pacific Ocean	Clarion-Clipperton Fracture Zone	BGRPMN1_OA	OA	NA	OA	Bionod2012_So205	L'Atalante	#67EBS	NA	MUC1155	14.05121	-130.0768	On board ship	Sea floor	Water unfiltered	Not Applicable	19/04/2012 08:20	UTC	5017	-9	-9			EBS	BGR	Senckenberg, DZMB		Not Applicable	NA	NA	NA	NA	Total exploration area of IFREMER (PMN) is 75,000 sq.km; AreaKM2 was calculated by ISA	Taxonomy ID	1155	NA	NA	NA	NA	Taxonomy ID	Malacostraca	Desmosomatidae	P. sp.2	Not Reported	Not Reported	Not Reported	Isopoda	Arthropoda	NA	Prochelator	Taxonomy info	Not Reported	NA	NA	NA	Not Reported	Uncertain	NA	NA	NA	Ecology	NA	macro	1	NA	NA	NA	NA
1770	BGR1_#73EBS_MUC1204_1204	##73EBS_MUC1204	73EBS_MUC1204					rank: putative name in genus column		column blank		exact	accepted	118328	Prochelator	Hessler, 1970	Animalia	Arthropoda	Malacostraca	Isopoda	Desmosomatidae	Prochelator			Prochelator sp.2	gen	yes	Prochelator		genus	taxonConceptID									y	y		09:42:00	20/04/2012	4	2012	EBS			5026.64	DZMB, Senckenberg	Sea floor			L'Atlante	macro		1	Federal Institute for Geosciences and Natural Resources of Germany - PMN	BGR1	Germany	PMN	1	Active	Pacific Ocean	Clarion-Clipperton Fracture Zone	BGRPMN1_OA	OA	NA	OA	Bionod2012_So205	L'Atalante	#73EBS	NA	MUC1204	14.05125	-130.0943	On board ship	Sea floor	Water unfiltered	Not Applicable	20/04/2012 09:42	UTC	5026.64	-9	-9			EBS	BGR	Senckenberg, DZMB		Not Applicable	NA	NA	NA	NA	Total exploration area of IFREMER (PMN) is 75,000 sq.km; AreaKM2 was calculated by ISA	Taxonomy ID	1204	NA	NA	NA	NA	Taxonomy ID	Malacostraca	Desmosomatidae	P. sp.2	Not Reported	Not Reported	Not Reported	Isopoda	Arthropoda	NA	Prochelator	Taxonomy info	Not Reported	NA	NA	NA	Not Reported	Uncertain	NA	NA	NA	Ecology	NA	macro	1	NA	NA	NA	NA
1771	BGR1_#73EBS_MUC1205_1205	##73EBS_MUC1205	73EBS_MUC1205					rank: putative name in genus column		column blank		exact	accepted	118328	Prochelator	Hessler, 1970	Animalia	Arthropoda	Malacostraca	Isopoda	Desmosomatidae	Prochelator			Prochelator sp.2	gen	yes	Prochelator		genus	taxonConceptID									y	y		09:42:00	20/04/2012	4	2012	EBS			5026.64	DZMB, Senckenberg	Sea floor			L'Atlante	macro		1	Federal Institute for Geosciences and Natural Resources of Germany - PMN	BGR1	Germany	PMN	1	Active	Pacific Ocean	Clarion-Clipperton Fracture Zone	BGRPMN1_OA	OA	NA	OA	Bionod2012_So205	L'Atalante	#73EBS	NA	MUC1205	14.05125	-130.0943	On board ship	Sea floor	Water unfiltered	Not Applicable	20/04/2012 09:42	UTC	5026.64	-9	-9			EBS	BGR	Senckenberg, DZMB		Not Applicable	NA	NA	NA	NA	Total exploration area of IFREMER (PMN) is 75,000 sq.km; AreaKM2 was calculated by ISA	Taxonomy ID	1205	NA	NA	NA	NA	Taxonomy ID	Malacostraca	Desmosomatidae	P. sp.2	Not Reported	Not Reported	Not Reported	Isopoda	Arthropoda	NA	Prochelator	Taxonomy info	Not Reported	NA	NA	NA	Not Reported	Uncertain	NA	NA	NA	Ecology	NA	macro	1	NA	NA	NA	NA
1772	BGR1_#73EBS_MUC1206_1206	##73EBS_MUC1206	73EBS_MUC1206					rank: putative name in genus column		column blank		exact	accepted	118328	Prochelator	Hessler, 1970	Animalia	Arthropoda	Malacostraca	Isopoda	Desmosomatidae	Prochelator			Prochelator sp.1	gen	yes	Prochelator		genus	taxonConceptID									y	y		09:42:00	20/04/2012	4	2012	EBS			5026.64	DZMB, Senckenberg	Sea floor			L'Atlante	macro		1	Federal Institute for Geosciences and Natural Resources of Germany - PMN	BGR1	Germany	PMN	1	Active	Pacific Ocean	Clarion-Clipperton Fracture Zone	BGRPMN1_OA	OA	NA	OA	Bionod2012_So205	L'Atalante	#73EBS	NA	MUC1206	14.05125	-130.0943	On board ship	Sea floor	Water unfiltered	Not Applicable	20/04/2012 09:42	UTC	5026.64	-9	-9			EBS	BGR	Senckenberg, DZMB		Not Applicable	NA	NA	NA	NA	Total exploration area of IFREMER (PMN) is 75,000 sq.km; AreaKM2 was calculated by ISA	Taxonomy ID	1206	NA	NA	NA	NA	Taxonomy ID	Malacostraca	Desmosomatidae	P. sp.1	Not Reported	Not Reported	Not Reported	Isopoda	Arthropoda	NA	Prochelator	Taxonomy info	Not Reported	NA	NA	NA	Not Reported	Uncertain	NA	NA	NA	Ecology	NA	macro	1	NA	NA	NA	NA
169	BGR1_#06EBS_MU674_674	##06EBS_MU674	06EBS_MU674					rank: putative name in genus column		column blank		exact	accepted	118328	Prochelator	Hessler, 1970	Animalia	Arthropoda	Malacostraca	Isopoda	Desmosomatidae	Prochelator			Prochelator sp.1	gen	yes	Prochelator		genus	taxonConceptID									y	y		15:22:00	02/04/2012	4	2012	MUC			4259	DZMB, Senckenberg	Sea floor			L'Atlante	macro		1	Federal Institute for Geosciences and Natural Resources of Germany - PMN	BGR1	Germany	PMN	1	Active	Pacific Ocean	Clarion-Clipperton Fracture Zone	BGRPMN1X_East	East	NA	NA	Bionod2012_1	L'Atalante	#06EBS	NA	MU674	11.7703459	-116.6855608	On board ship	Sea floor	Water unfiltered	Not Applicable	02/04/2012 15:22	UTC	4259	-9	-9			MUC	BGR	Senckenberg, DZMB		Not Applicable	NA	NA	NA	NA		Taxonomy ID	674	NA	NA	NA	NA	Taxonomy ID	Malacostraca	Desmosomatidae	P. sp.1	Not Reported	Not Reported	Not Reported	Isopoda	Arthropoda	NA	Prochelator	Taxonomy info	Not Reported	NA	NA	NA	Not Reported	Uncertain	NA	NA	NA	Ecology	NA	macro	1	NA	NA	NA	NA
982	BGR1_#67EBS_MU1155_1155	##67EBS_MU1155	67EBS_MU1155					rank: putative name in genus column		column blank		exact	accepted	118328	Prochelator	Hessler, 1970	Animalia	Arthropoda	Malacostraca	Isopoda	Desmosomatidae	Prochelator			Prochelator sp.2	gen	yes	Prochelator		genus	taxonConceptID									y	y		08:20:00	19/04/2012	4	2012	MUC			5017	DZMB, Senckenberg	Sea floor			L'Atlante	macro		1	Federal Institute for Geosciences and Natural Resources of Germany - PMN	BGR1	Germany	PMN	1	Active	Pacific Ocean	Clarion-Clipperton Fracture Zone	BGRPMN1_OA	OA	NA	OA	Bionod2012_1	L'Atalante	#67EBS	NA	MU1155	14.05121	-130.0768	On board ship	Sea floor	Water unfiltered	Not Applicable	19/04/2012 08:20	UTC	5017	-9	-9			MUC	BGR	Senckenberg, DZMB		Not Applicable	NA	NA	NA	NA	Total exploration area of IFREMER (PMN) is 75,000 sq.km; AreaKM2 was calculated by ISA	Taxonomy ID	1155	NA	NA	NA	NA	Taxonomy ID	Malacostraca	Desmosomatidae	P. sp.2	Not Reported	Not Reported	Not Reported	Isopoda	Arthropoda	NA	Prochelator	Taxonomy info	Not Reported	NA	NA	NA	Not Reported	Uncertain	NA	NA	NA	Ecology	NA	macro	1	NA	NA	NA	NA
1067	BGR1_#73EBS_MU1204_1204	##73EBS_MU1204	73EBS_MU1204					rank: putative name in genus column		column blank		exact	accepted	118328	Prochelator	Hessler, 1970	Animalia	Arthropoda	Malacostraca	Isopoda	Desmosomatidae	Prochelator			Prochelator sp.2	gen	yes	Prochelator		genus	taxonConceptID									y	y		09:42:00	20/04/2012	4	2012	MUC			5026.64	DZMB, Senckenberg	Sea floor			L'Atlante	macro		1	Federal Institute for Geosciences and Natural Resources of Germany - PMN	BGR1	Germany	PMN	1	Active	Pacific Ocean	Clarion-Clipperton Fracture Zone	BGRPMN1_OA	OA	NA	OA	Bionod2012_1	L'Atalante	#73EBS	NA	MU1204	14.05125	-130.0943	On board ship	Sea floor	Water unfiltered	Not Applicable	20/04/2012 09:42	UTC	5026.64	-9	-9			MUC	BGR	Senckenberg, DZMB		Not Applicable	NA	NA	NA	NA	Total exploration area of IFREMER (PMN) is 75,000 sq.km; AreaKM2 was calculated by ISA	Taxonomy ID	1204	NA	NA	NA	NA	Taxonomy ID	Malacostraca	Desmosomatidae	P. sp.2	Not Reported	Not Reported	Not Reported	Isopoda	Arthropoda	NA	Prochelator	Taxonomy info	Not Reported	NA	NA	NA	Not Reported	Uncertain	NA	NA	NA	Ecology	NA	macro	1	NA	NA	NA	NA
1068	BGR1_#73EBS_MU1205_1205	##73EBS_MU1205	73EBS_MU1205					rank: putative name in genus column		column blank		exact	accepted	118328	Prochelator	Hessler, 1970	Animalia	Arthropoda	Malacostraca	Isopoda	Desmosomatidae	Prochelator			Prochelator sp.2	gen	yes	Prochelator		genus	taxonConceptID									y	y		09:42:00	20/04/2012	4	2012	MUC			5026.64	DZMB, Senckenberg	Sea floor			L'Atlante	macro		1	Federal Institute for Geosciences and Natural Resources of Germany - PMN	BGR1	Germany	PMN	1	Active	Pacific Ocean	Clarion-Clipperton Fracture Zone	BGRPMN1_OA	OA	NA	OA	Bionod2012_1	L'Atalante	#73EBS	NA	MU1205	14.05125	-130.0943	On board ship	Sea floor	Water unfiltered	Not Applicable	20/04/2012 09:42	UTC	5026.64	-9	-9			MUC	BGR	Senckenberg, DZMB		Not Applicable	NA	NA	NA	NA	Total exploration area of IFREMER (PMN) is 75,000 sq.km; AreaKM2 was calculated by ISA	Taxonomy ID	1205	NA	NA	NA	NA	Taxonomy ID	Malacostraca	Desmosomatidae	P. sp.2	Not Reported	Not Reported	Not Reported	Isopoda	Arthropoda	NA	Prochelator	Taxonomy info	Not Reported	NA	NA	NA	Not Reported	Uncertain	NA	NA	NA	Ecology	NA	macro	1	NA	NA	NA	NA
1069	BGR1_#73EBS_MU1206_1206	##73EBS_MU1206	73EBS_MU1206					rank: putative name in genus column		column blank		exact	accepted	118328	Prochelator	Hessler, 1970	Animalia	Arthropoda	Malacostraca	Isopoda	Desmosomatidae	Prochelator			Prochelator sp.1	gen	yes	Prochelator		genus	taxonConceptID									y	y		09:42:00	20/04/2012	4	2012	MUC			5026.64	DZMB, Senckenberg	Sea floor			L'Atlante	macro		1	Federal Institute for Geosciences and Natural Resources of Germany - PMN	BGR1	Germany	PMN	1	Active	Pacific Ocean	Clarion-Clipperton Fracture Zone	BGRPMN1_OA	OA	NA	OA	Bionod2012_1	L'Atalante	#73EBS	NA	MU1206	14.05125	-130.0943	On board ship	Sea floor	Water unfiltered	Not Applicable	20/04/2012 09:42	UTC	5026.64	-9	-9			MUC	BGR	Senckenberg, DZMB		Not Applicable	NA	NA	NA	NA	Total exploration area of IFREMER (PMN) is 75,000 sq.km; AreaKM2 was calculated by ISA	Taxonomy ID	1206	NA	NA	NA	NA	Taxonomy ID	Malacostraca	Desmosomatidae	P. sp.1	Not Reported	Not Reported	Not Reported	Isopoda	Arthropoda	NA	Prochelator	Taxonomy info	Not Reported	NA	NA	NA	Not Reported	Uncertain	NA	NA	NA	Ecology	NA	macro	1	NA	NA	NA	NA
47419	UKSRL1_UK1-AB02-U02_UK1-AB2-ISO48_1077	#UK1-AB02-U02_UK1-AB2-ISO48	UK1-AB02-U02_UK1-AB2-ISO48					formatting: space after name	rank: genus name only in column			exact	accepted	118328	Prochelator	Hessler, 1970	Animalia	Arthropoda	Malacostraca	Isopoda	Desmosomatidae	Prochelator						Prochelator		genus	genus									y	y		03:28:00	16/03/2015	3	2015		sample preservation method in SCM column		4209	DZMB, Senckenberg	Water column	check habitat	deep sea sediment, flat	R/V Thomas G. Thompson	macro		1	UK Seabed Resources Ltd. - I - PMN	UKSRL1	United Kingdom of Great Britain and Northern Ireland	PMN	1	Active	Pacific Ocean	Clarion-Clipperton Fracture Zone	UKSRLPMN1X	UKSRL	NA	NA	ABYSSLINE 02 (AB02)_TN319	R/V Thomas G. Thompson	UK1-AB02-U02	NA	UK1-AB2-ISO48	12.36733	-116.5502	On board ship	Water column	Biological sample	Not Applicable	16/03/2015 03:28	UTC	4209	-9	-9			fixation in EtOH for DNA taxonomy	UKSRL	DZMB, Senckenberg	deep sea sediment, flat	Not Applicable	NA	NA	NA	NA		Taxonomy ID	1077	NA	NA	NA	NA	Taxonomy ID	Malacostraca	Desmosomatidae	Prochelator	Not Reported	Not Reported	Not Reported	Isopoda	Arthropoda	Prochelator sp.	NA	Taxonomy info	Not Reported	NA	NA	NA	Not Reported	Uncertain	AB2-ISO48	NA	whole specimen in 96% EtOH, stored at DZMB	Ecology	NA	Macro	1	ns	ns	NA	NA
15338	IFREMER1_SO239-154_SO239-142_142	#SO239-154_SO239-142	SO239-154_SO239-142									exact	accepted	2281	Prochromadorella	Micoletzky, 1924	Animalia	Nematoda	Chromadorea	Chromadorida	Chromadoridae	Prochromadorella						Prochromadorella		genus	genus							no indivs = zero		y	y		08:22:00	14/04/2015	4	2015	MUC			4888		Sediment			R/V SONNE			0	Institut français de recherche pour l'exploitation de la mer - PMN	IFREMER1	France	PMN	1	Extended	Pacific Ocean	Clarion-Clipperton Fracture Zone	IFREMERPMN1X_02	IFR2	NA	NA	SO239_1	R/V SONNE	SO239-154	NA	SO239-142	14.05	-130.1387	On board ship	Sediment	Biological sample	Not Applicable	14/04/2015 08:22	UTC	4888	-9	-9			Multitube corer (12 cores)	IFREMER			Not Applicable	NA	NA	NA	NA	Hauquier, Freija; Macheriotou, Lara; Vanreusel, Ann; Janssen, Felix; Boetius, Antje (2017): Sedimentary parameters from multicorer and ROV pushcore samples during SONNE cruise SO239. Mariene Biologie, Universiteit Gent, PANGAEA, https://doi.org/10.1594/PANGAEA.873274	Taxonomy ID	142	NA	NA	NA	NA	Taxonomy ID	Chromadorea	Chromadoridae	Prochromadorella	Not Reported	Not Reported	Not Reported	Chromadorida	Nematoda	NA	NA	Taxonomy info	Not Reported	NA	NA	NA	Not Reported	Uncertain	NA	NA	NA	Ecology	NA	Not reported	0	NA	NA	NA	NA
16030	IFREMER1_SO239-168_SO239-743_743	#SO239-168_SO239-743	SO239-168_SO239-743									exact	accepted	2281	Prochromadorella	Micoletzky, 1924	Animalia	Nematoda	Chromadorea	Chromadorida	Chromadoridae	Prochromadorella						Prochromadorella		genus	genus							no indivs = zero		y	y		23:48:00	16/04/2015	4	2015	MUC			4948		Sediment			R/V SONNE			0	Institut français de recherche pour l'exploitation de la mer - PMN	IFREMER1	France	PMN	1	Extended	Pacific Ocean	Clarion-Clipperton Fracture Zone	IFREMERPMN1X_02	IFR2	NA	NA	SO239_1	R/V SONNE	SO239-168	NA	SO239-743	14.04333	-130.1303	On board ship	Sediment	Biological sample	Not Applicable	16/04/2015 23:48	UTC	4948	-9	-9			Multitube corer (12 cores)	IFREMER			Not Applicable	NA	NA	NA	NA	Hauquier, Freija; Macheriotou, Lara; Vanreusel, Ann; Janssen, Felix; Boetius, Antje (2017): Sedimentary parameters from multicorer and ROV pushcore samples during SONNE cruise SO239. Mariene Biologie, Universiteit Gent, PANGAEA, https://doi.org/10.1594/PANGAEA.873274	Taxonomy ID	743	NA	NA	NA	NA	Taxonomy ID	Chromadorea	Chromadoridae	Prochromadorella	Not Reported	Not Reported	Not Reported	Chromadorida	Nematoda	NA	NA	Taxonomy info	Not Reported	NA	NA	NA	Not Reported	Uncertain	NA	NA	NA	Ecology	NA	Not reported	0	NA	NA	NA	NA
16372	IFREMER1_SO239-175_SO239-1150_1150	#SO239-175_SO239-1150	SO239-175_SO239-1150									exact	accepted	2281	Prochromadorella	Micoletzky, 1924	Animalia	Nematoda	Chromadorea	Chromadorida	Chromadoridae	Prochromadorella						Prochromadorella		genus	genus							no indivs = zero		y	y		22:10:00	17/04/2015	4	2015	MUC			5008		Sediment			R/V SONNE			0	Institut français de recherche pour l'exploitation de la mer - PMN	IFREMER1	France	PMN	1	Extended	Pacific Ocean	Clarion-Clipperton Fracture Zone	IFREMERPMN1X_02	IFR2	NA	NA	SO239_1	R/V SONNE	SO239-175	NA	SO239-1150	14.04083	-130.0852	On board ship	Sediment	Biological sample	Not Applicable	17/04/2015 22:10	UTC	5008	-9	-9			Multitube corer (12 cores)	IFREMER			Not Applicable	NA	NA	NA	NA	Hauquier, Freija; Macheriotou, Lara; Vanreusel, Ann; Janssen, Felix; Boetius, Antje (2017): Sedimentary parameters from multicorer and ROV pushcore samples during SONNE cruise SO239. Mariene Biologie, Universiteit Gent, PANGAEA, https://doi.org/10.1594/PANGAEA.873274	Taxonomy ID	1150	NA	NA	NA	NA	Taxonomy ID	Chromadorea	Chromadoridae	Prochromadorella	Not Reported	Not Reported	Not Reported	Chromadorida	Nematoda	NA	NA	Taxonomy info	Not Reported	NA	NA	NA	Not Reported	Uncertain	NA	NA	NA	Ecology	NA	Not reported	0	NA	NA	NA	NA
16646	IFREMER1_SO239-176_SO239-1359_1359	#SO239-176_SO239-1359	SO239-176_SO239-1359									exact	accepted	2281	Prochromadorella	Micoletzky, 1924	Animalia	Nematoda	Chromadorea	Chromadorida	Chromadoridae	Prochromadorella						Prochromadorella		genus	genus							no indivs = zero		y	y		01:40:00	18/04/2015	4	2015	MUC			5012		Sediment			R/V SONNE			0	Institut français de recherche pour l'exploitation de la mer - PMN	IFREMER1	France	PMN	1	Extended	Pacific Ocean	Clarion-Clipperton Fracture Zone	IFREMERPMN1X_02	IFR2	NA	NA	SO239_1	R/V SONNE	SO239-176	NA	SO239-1359	14.04233	-130.0855	On board ship	Sediment	Biological sample	Not Applicable	18/04/2015 01:40	UTC	5012	-9	-9			Multitube corer (12 cores)	IFREMER			Not Applicable	NA	NA	NA	NA	Hauquier, Freija; Macheriotou, Lara; Vanreusel, Ann; Janssen, Felix; Boetius, Antje (2017): Sedimentary parameters from multicorer and ROV pushcore samples during SONNE cruise SO239. Mariene Biologie, Universiteit Gent, PANGAEA, https://doi.org/10.1594/PANGAEA.873274	Taxonomy ID	1359	NA	NA	NA	NA	Taxonomy ID	Chromadorea	Chromadoridae	Prochromadorella	Not Reported	Not Reported	Not Reported	Chromadorida	Nematoda	NA	NA	Taxonomy info	Not Reported	NA	NA	NA	Not Reported	Uncertain	NA	NA	NA	Ecology	NA	Not reported	0	NA	NA	NA	NA
14252	IFREMER1_East Zone_MTB-1-2296_2295	#East Zone_MTB-1-2296	East Zone_MTB-1-2296						rank: putative name in species column			exact	accepted	2281	Prochromadorella	Micoletzky, 1924	Animalia	Nematoda	Chromadorea	Chromadorida	Chromadoridae	Prochromadorella			Prochromadorella sp_1	gen	yes	Prochromadorella		genus	taxonConceptID									y	y		15:35:00	31/05/2004	5	2004	Nautile Blad Corer			4979		Sediment		OMCO Dregde track	L'Atlante			1	Institut français de recherche pour l'exploitation de la mer - PMN	IFREMER1	France	PMN	1	Extended	Pacific Ocean	Clarion-Clipperton Fracture Zone	IFREMERPMN1X_02	IFR2	NA	NA	NODINAUT_1	L'Atlante	East Zone	NA	MTB-1-2296	14.03263	-130.1211	On board ship	Sediment	Biological sample	Not Applicable	31/05/2004 15:35	UTC	4979	-9	-9	0.002375		Nautile Blad Corer	IFREMER		OMCO Dregde track	Not Applicable	NA	NA	NA	NA	Total exploration area of IFREMER (PMN) is 75,000 sq.km; AreaKM2 was calculated by ISA	Taxonomy ID	2295	NA	NA	NA	NA	Taxonomy ID	Chromadorea	Chromadoridae	Prochromadorella	Not Reported	Not Reported	Not Reported	Chromadorida	Nematoda	Prochromadorella sp_1	NA	Taxonomy info	Not Reported	NA	NA	NA	Not Reported	Uncertain	NA	NA	NA	Ecology	NA	Not Reported	1	NA	NA	NA	NA
11771	GSR_B4N01_MUC964_964	#B4N01_MUC964	B4N01_MUC964									exact	accepted	129302	Progoniada	Hartman, 1965	Animalia	Annelida	Polychaeta	Phyllodocida	Goniadidae	Progoniada						Progoniada		genus	genus									y	y		00:00:00	09/10/2015	10	2015	BC			4505.161	Marine Biology Research Group, Ghent University	Sediment		Abyssal plain nods specified	Mt. Mitchell	macro		1	Global Sea Mineral Resources NV - PMN	GSR	Belgium	PMN	1	Active	Pacific Ocean	Clarion-Clipperton Fracture Zone	GSRPMN1X_B4	GSR B4	NA	NA	GSRNOD15A_1	Mt. Mitchell	B4N01	NA	MUC964	14.64745	-125.4088	On board ship	Sediment	Biological sample	Not Applicable	09/10/2015 00:00	UTC	4505.161	-9	-9	0.25 m2		Boxcorer	Global Sea Mineral Resources (GSR)	sample cellar of Marine Biology Research Group, Ghent University	flat nodule area	Not Applicable	NA	NA	NA	NA	Total exploration area of GSR (PMN) is 76,728 sq.km; AreaKM2 was calculated by ISA	Taxonomy ID	964	NA	NA	NA	NA	Taxonomy ID	Polychaeta	Goniadidae	Progoniada	Not Reported	Not Reported	Not Reported	Phyllodocida	Annelida	NA	NA	Taxonomy info	Not Reported	NA	NA	NA	Not Reported	Uncertain	NA	NA	NA	Ecology	NA	Macro	1	NA	NA	4	NA
12126	GSR_B4S03_MUC606_606	#B4S03_MUC606	B4S03_MUC606									exact	accepted	129302	Progoniada	Hartman, 1965	Animalia	Annelida	Polychaeta	Phyllodocida	Goniadidae	Progoniada						Progoniada		genus	genus									y	y		00:00:00	27/09/2015	9	2015	BC			4488.023	Marine Biology Research Group, Ghent University	Sediment		Abyssal plain nods specified	Mt. Mitchell	macro		1	Global Sea Mineral Resources NV - PMN	GSR	Belgium	PMN	1	Active	Pacific Ocean	Clarion-Clipperton Fracture Zone	GSRPMN1X_B4	GSR B4	NA	NA	GSRNOD15A_1	Mt. Mitchell	B4S03	NA	MUC606	14.11768	-125.8795	On board ship	Sediment	Biological sample	Not Applicable	27/09/2015 00:00	UTC	4488.023	-9	-9	0.25 m2		Boxcorer	Global Sea Mineral Resources (GSR)	sample cellar of Marine Biology Research Group, Ghent University	flat nodule area	Not Applicable	NA	NA	NA	NA	Total exploration area of GSR (PMN) is 76,728 sq.km; AreaKM2 was calculated by ISA	Taxonomy ID	606	NA	NA	NA	NA	Taxonomy ID	Polychaeta	Goniadidae	Progoniada	Not Reported	Not Reported	Not Reported	Phyllodocida	Annelida	NA	NA	Taxonomy info	Not Reported	NA	NA	NA	Not Reported	Uncertain	NA	NA	NA	Ecology	NA	Macro	1	NA	NA	4	NA
17276	KOREA1_6_KD29_29	#6_KD29	6_KD29						rank: putative name in species column; with qualifier			exact	accepted	129302	Progoniada	Hartman, 1965	Animalia	Annelida	Polychaeta	Phyllodocida	Goniadidae	Progoniada			regularis PIP_16	gen	yes	Progoniada		genus	taxonConceptID	cf.	species						no	y	no		19:46:00	16/03/2018	3	2018				5042		Water column	check habitat		KDODS1802			1	Government of the Republic of Korea - PMN	KOREA1	Korea	PMN	1	Extended	Pacific Ocean	Clarion-Clipperton Fracture Zone	KOREAPMN1X_05	KR5 (B2+B1)	NA	NA	KDODS1801_1	KDODS1802	6	NA	KD29	10.51673	-131.3392	On board ship	Water column	Biological sample	Not Applicable	16/03/2018 19:46	UTC	5042	-9	-9			Not Reported	m			Not Applicable	NA	NA	NA	NA	Total exploration area of Korea (PMN) is 75,000 sq.km; AreaKM2 was calculated by ISA	Taxonomy ID	29	NA	NA	NA	NA	Taxonomy ID	Polychaeta	Goniadidae	Progoniada	Not Reported	Not Reported	Not Reported	Phyllodocida	Annelida	cf. regularis PIP_16	NA	Taxonomy info	Not Reported	NA	NA	NA	Not Reported	Uncertain	NA	NA	NA	Ecology	NA	Not Reported	1	NA	NA	4	NA
23108	UKSRL1_UK1-A-EB04_AB1-COP59_912	#UK1-A-EB04_AB1-COP59	UK1-A-EB04_AB1-COP59		rank: subclass name in class column							exact	accepted	395359	Prolutamator	Markhaseva & Schulz, 2008	Animalia	Arthropoda	Hexanauplia	Calanoida	Aetideidae	Prolutamator			Prolutamator sp.	gen	yes	Prolutamator		genus	taxonConceptID									y	y		12:48:00	17/10/2013	10	2013				4155	DZMB, Senckenberg	Sediment&Nodules		deep sea sediment, flat	R/V Melville	macro		1	UK Seabed Resources Ltd. - I - PMN	UKSRL1	United Kingdom of Great Britain and Northern Ireland	PMN	1	Active	Pacific Ocean	Clarion-Clipperton Fracture Zone	UKSRLPMN1X	UKSRL	NA	NA	ABYSSLINE 01 (AB01)_13	R/V Melville	UK1-A-EB04	NA	AB1-COP59	13.80333	-116.4708	On board ship	Sediment&Nodules	Sediment	Not Applicable	17/10/2013 12:48	UTC	4155	-9	-9			Not Reported	UKSRL	DZMB, Senckenberg	deep sea sediment, flat	Not Applicable	NA	NA	NA	NA		Taxonomy ID	912	NA	NA	NA	NA	Taxonomy ID	Copepoda	Aetideidae	Prolutamator	Not Reported	Not Reported	Not Reported	Calanoida	Arthropoda	NA	Prolutamator sp.	Taxonomy info	Not Reported	NA	NA	Prolutamator sp.	Not Reported	Not Reported	NA	NA	NA	Ecology	NA	Macro	1	ns	ns	NA	NA
12576	GSR_B6S02_MUC446_446	#B6S02_MUC446	B6S02_MUC446						rank: genus name only in species column			exact	accepted	129456	Protomystides	Czerniavsky, 1882	Animalia	Annelida	Polychaeta	Phyllodocida	Phyllodocidae	Protomystides						Protomystides		genus	genus	cf.	genus						no	y	no		00:00:00	21/09/2015	9	2015	BC			4559.867	Marine Biology Research Group, Ghent University	Sediment		Abyssal plain nods specified	Mt. Mitchell	macro		1	Global Sea Mineral Resources NV - PMN	GSR	Belgium	PMN	1	Active	Pacific Ocean	Clarion-Clipperton Fracture Zone	GSRPMN1X_B6	GSR B6	NA	NA	GSRNOD15A_1	Mt. Mitchell	B6S02	NA	MUC446	13.88818	-123.2887	On board ship	Sediment	Biological sample	Not Applicable	21/09/2015 00:00	UTC	4559.867	-9	-9	0.25 m2		Boxcorer	Global Sea Mineral Resources (GSR)	sample cellar of Marine Biology Research Group, Ghent University	flat nodule area	Not Applicable	NA	NA	NA	NA	Total exploration area of GSR (PMN) is 76,728 sq.km; AreaKM2 was calculated by ISA	Taxonomy ID	446	NA	NA	NA	NA	Taxonomy ID	Polychaeta	Phyllodocidae	Protomystides	Not Reported	Not Reported	Not Reported	Phyllodocida	Annelida	Protomystides cf.	NA	Taxonomy info	Not Reported	NA	NA	NA	Not Reported	Uncertain	NA	NA	NA	Ecology	NA	Macro	1	NA	NA	4	NA
11497	GSR_B4N01_MUC300_300	#B4N01_MUC300	B4N01_MUC300									exact	accepted	227253	Prototricoma	Timm, 1970	Animalia	Nematoda	Chromadorea	Desmoscolecida	Desmoscolecidae	Prototricoma				number only	no	Prototricoma		genus	genus									y	y		00:00:00	06/10/2015	10	2015	MUC			4509.029	Marine Biology Research Group, Ghent University	Sediment		Abyssal plain nods specified	Mt. Mitchell				Global Sea Mineral Resources NV - PMN	GSR	Belgium	PMN	1	Active	Pacific Ocean	Clarion-Clipperton Fracture Zone	GSRPMN1X_B4	GSR B4	NA	NA	GSRNOD15A_1	Mt. Mitchell	B4N01	NA	MUC300	14.7063	-125.4609	On board ship	Sediment	Biological sample	Not Applicable	06/10/2015 00:00	UTC	4509.029	-9	-9	78.5 cm², 0-5 cm		Multicorer	Global Sea Mineral Resources (GSR)	Marine Biology Research Group, Ghent University	flat nodule area	Not Applicable	NA	NA	NA	NA	Total exploration area of GSR (PMN) is 76,728 sq.km; AreaKM2 was calculated by ISA	Taxonomy ID	300	NA	NA	NA	NA	Taxonomy ID	Chromadorea	Desmoscolecidae	Prototricoma	Not Reported	Not Reported	Not Reported	Desmoscolecida	Nematoda	NA	NA	Taxonomy info	Not Reported	NA	NA	12	Not Reported	Uncertain	NA	NA	NA	Ecology	NA	Not Reported		NA	NA	NA	NA
11530	GSR_B4N01_MUC333_333	#B4N01_MUC333	B4N01_MUC333									exact	accepted	227253	Prototricoma	Timm, 1970	Animalia	Nematoda	Chromadorea	Desmoscolecida	Desmoscolecidae	Prototricoma				number only	no	Prototricoma		genus	genus									y	y		00:00:00	07/10/2015	10	2015	MUC			4504.075	Marine Biology Research Group, Ghent University	Sediment		Abyssal plain nods specified	Mt. Mitchell				Global Sea Mineral Resources NV - PMN	GSR	Belgium	PMN	1	Active	Pacific Ocean	Clarion-Clipperton Fracture Zone	GSRPMN1X_B4	GSR B4	NA	NA	GSRNOD15A_1	Mt. Mitchell	B4N01	NA	MUC333	14.70633	-125.4513	On board ship	Sediment	Biological sample	Not Applicable	07/10/2015 00:00	UTC	4504.075	-9	-9	78.5 cm², 0-5 cm		Multicorer	Global Sea Mineral Resources (GSR)	Marine Biology Research Group, Ghent University	flat nodule area	Not Applicable	NA	NA	NA	NA	Total exploration area of GSR (PMN) is 76,728 sq.km; AreaKM2 was calculated by ISA	Taxonomy ID	333	NA	NA	NA	NA	Taxonomy ID	Chromadorea	Desmoscolecidae	Prototricoma	Not Reported	Not Reported	Not Reported	Desmoscolecida	Nematoda	NA	NA	Taxonomy info	Not Reported	NA	NA	2	Not Reported	Uncertain	NA	NA	NA	Ecology	NA	Not Reported		NA	NA	NA	NA
11572	GSR_B4N01_MUC375_375	#B4N01_MUC375	B4N01_MUC375									exact	accepted	227253	Prototricoma	Timm, 1970	Animalia	Nematoda	Chromadorea	Desmoscolecida	Desmoscolecidae	Prototricoma				number only	no	Prototricoma		genus	genus									y	y		00:00:00	07/10/2015	10	2015	MUC			4500.936	Marine Biology Research Group, Ghent University	Sediment		Abyssal plain nods specified	Mt. Mitchell				Global Sea Mineral Resources NV - PMN	GSR	Belgium	PMN	1	Active	Pacific Ocean	Clarion-Clipperton Fracture Zone	GSRPMN1X_B4	GSR B4	NA	NA	GSRNOD15A_1	Mt. Mitchell	B4N01	NA	MUC375	14.70649	-125.442	On board ship	Sediment	Biological sample	Not Applicable	07/10/2015 00:00	UTC	4500.936	-9	-9	78.5 cm², 0-5 cm		Multicorer	Global Sea Mineral Resources (GSR)	Marine Biology Research Group, Ghent University	flat nodule area	Not Applicable	NA	NA	NA	NA	Total exploration area of GSR (PMN) is 76,728 sq.km; AreaKM2 was calculated by ISA	Taxonomy ID	375	NA	NA	NA	NA	Taxonomy ID	Chromadorea	Desmoscolecidae	Prototricoma	Not Reported	Not Reported	Not Reported	Desmoscolecida	Nematoda	NA	NA	Taxonomy info	Not Reported	NA	NA	2	Not Reported	Uncertain	NA	NA	NA	Ecology	NA	Not Reported		NA	NA	NA	NA
11960	GSR_B4S03_MUC180_180	#B4S03_MUC180	B4S03_MUC180									exact	accepted	227253	Prototricoma	Timm, 1970	Animalia	Nematoda	Chromadorea	Desmoscolecida	Desmoscolecidae	Prototricoma				number only	no	Prototricoma		genus	genus									y	y		00:00:00	29/09/2015	9	2015	MUC			4490.345	Marine Biology Research Group, Ghent University	Sediment		Abyssal plain nods specified	Mt. Mitchell				Global Sea Mineral Resources NV - PMN	GSR	Belgium	PMN	1	Active	Pacific Ocean	Clarion-Clipperton Fracture Zone	GSRPMN1X_B4	GSR B4	NA	NA	GSRNOD15A_1	Mt. Mitchell	B4S03	NA	MUC180	14.1178	-125.8791	On board ship	Sediment	Biological sample	Not Applicable	29/09/2015 00:00	UTC	4490.345	-9	-9	78.5 cm², 0-5 cm		Multicorer	Global Sea Mineral Resources (GSR)	Marine Biology Research Group, Ghent University	flat nodule area	Not Applicable	NA	NA	NA	NA	Total exploration area of GSR (PMN) is 76,728 sq.km; AreaKM2 was calculated by ISA	Taxonomy ID	180	NA	NA	NA	NA	Taxonomy ID	Chromadorea	Desmoscolecidae	Prototricoma	Not Reported	Not Reported	Not Reported	Desmoscolecida	Nematoda	NA	NA	Taxonomy info	Not Reported	NA	NA	1	Not Reported	Uncertain	NA	NA	NA	Ecology	NA	Not Reported		NA	NA	NA	NA
11991	GSR_B4S03_MUC211_211	#B4S03_MUC211	B4S03_MUC211									exact	accepted	227253	Prototricoma	Timm, 1970	Animalia	Nematoda	Chromadorea	Desmoscolecida	Desmoscolecidae	Prototricoma				number only	no	Prototricoma		genus	genus									y	y		00:00:00	29/09/2015	9	2015	MUC			4498.152	Marine Biology Research Group, Ghent University	Sediment		Abyssal plain nods specified	Mt. Mitchell				Global Sea Mineral Resources NV - PMN	GSR	Belgium	PMN	1	Active	Pacific Ocean	Clarion-Clipperton Fracture Zone	GSRPMN1X_B4	GSR B4	NA	NA	GSRNOD15A_1	Mt. Mitchell	B4S03	NA	MUC211	14.11254	-125.8716	On board ship	Sediment	Biological sample	Not Applicable	29/09/2015 00:00	UTC	4498.152	-9	-9	78.5 cm², 0-5 cm		Multicorer	Global Sea Mineral Resources (GSR)	Marine Biology Research Group, Ghent University	flat nodule area	Not Applicable	NA	NA	NA	NA	Total exploration area of GSR (PMN) is 76,728 sq.km; AreaKM2 was calculated by ISA	Taxonomy ID	211	NA	NA	NA	NA	Taxonomy ID	Chromadorea	Desmoscolecidae	Prototricoma	Not Reported	Not Reported	Not Reported	Desmoscolecida	Nematoda	NA	NA	Taxonomy info	Not Reported	NA	NA	16	Not Reported	Uncertain	NA	NA	NA	Ecology	NA	Not Reported		NA	NA	NA	NA
12039	GSR_B4S03_MUC259_259	#B4S03_MUC259	B4S03_MUC259									exact	accepted	227253	Prototricoma	Timm, 1970	Animalia	Nematoda	Chromadorea	Desmoscolecida	Desmoscolecidae	Prototricoma				number only	no	Prototricoma		genus	genus									y	y		00:00:00	29/09/2015	9	2015	MUC			4470.305	Marine Biology Research Group, Ghent University	Sediment		Abyssal plain nods specified	Mt. Mitchell				Global Sea Mineral Resources NV - PMN	GSR	Belgium	PMN	1	Active	Pacific Ocean	Clarion-Clipperton Fracture Zone	GSRPMN1X_B4	GSR B4	NA	NA	GSRNOD15A_1	Mt. Mitchell	B4S03	NA	MUC259	14.10422	-125.8783	On board ship	Sediment	Biological sample	Not Applicable	29/09/2015 00:00	UTC	4470.305	-9	-9	78.5 cm², 0-5 cm		Multicorer	Global Sea Mineral Resources (GSR)	Marine Biology Research Group, Ghent University	flat nodule area	Not Applicable	NA	NA	NA	NA	Total exploration area of GSR (PMN) is 76,728 sq.km; AreaKM2 was calculated by ISA	Taxonomy ID	259	NA	NA	NA	NA	Taxonomy ID	Chromadorea	Desmoscolecidae	Prototricoma	Not Reported	Not Reported	Not Reported	Desmoscolecida	Nematoda	NA	NA	Taxonomy info	Not Reported	NA	NA	1	Not Reported	Uncertain	NA	NA	NA	Ecology	NA	Not Reported		NA	NA	NA	NA
12454	GSR_B6S02_MUC133_133	#B6S02_MUC133	B6S02_MUC133									exact	accepted	227253	Prototricoma	Timm, 1970	Animalia	Nematoda	Chromadorea	Desmoscolecida	Desmoscolecidae	Prototricoma				number only	no	Prototricoma		genus	genus									y	y		00:00:00	24/09/2015	9	2015	MUC			4521.974	Marine Biology Research Group, Ghent University	Sediment		Abyssal plain nods specified	Mt. Mitchell				Global Sea Mineral Resources NV - PMN	GSR	Belgium	PMN	1	Active	Pacific Ocean	Clarion-Clipperton Fracture Zone	GSRPMN1X_B6	GSR B6	NA	NA	GSRNOD15A_1	Mt. Mitchell	B6S02	NA	MUC133	13.84559	-123.2526	On board ship	Sediment	Biological sample	Not Applicable	24/09/2015 00:00	UTC	4521.974	-9	-9	78.5 cm², 0-5 cm		Multicorer	Global Sea Mineral Resources (GSR)	Marine Biology Research Group, Ghent University	flat nodule area	Not Applicable	NA	NA	NA	NA	Total exploration area of GSR (PMN) is 76,728 sq.km; AreaKM2 was calculated by ISA	Taxonomy ID	133	NA	NA	NA	NA	Taxonomy ID	Chromadorea	Desmoscolecidae	Prototricoma	Not Reported	Not Reported	Not Reported	Desmoscolecida	Nematoda	NA	NA	Taxonomy info	Not Reported	NA	NA	6	Not Reported	Uncertain	NA	NA	NA	Ecology	NA	Not Reported		NA	NA	NA	NA
12505	GSR_B6S02_MUC30_30	#B6S02_MUC30	B6S02_MUC30									exact	accepted	227253	Prototricoma	Timm, 1970	Animalia	Nematoda	Chromadorea	Desmoscolecida	Desmoscolecidae	Prototricoma				number only	no	Prototricoma		genus	genus									y	y		00:00:00	23/09/2015	9	2015	MUC			4525.964	Marine Biology Research Group, Ghent University	Sediment		Abyssal plain nods specified	Mt. Mitchell				Global Sea Mineral Resources NV - PMN	GSR	Belgium	PMN	1	Active	Pacific Ocean	Clarion-Clipperton Fracture Zone	GSRPMN1X_B6	GSR B6	NA	NA	GSRNOD15A_1	Mt. Mitchell	B6S02	NA	MUC30	13.85385	-123.2551	On board ship	Sediment	Biological sample	Not Applicable	23/09/2015 00:00	UTC	4525.964	-9	-9	78.5 cm², 0-5 cm		Multicorer	Global Sea Mineral Resources (GSR)	Marine Biology Research Group, Ghent University	flat nodule area	Not Applicable	NA	NA	NA	NA	Total exploration area of GSR (PMN) is 76,728 sq.km; AreaKM2 was calculated by ISA	Taxonomy ID	30	NA	NA	NA	NA	Taxonomy ID	Chromadorea	Desmoscolecidae	Prototricoma	Not Reported	Not Reported	Not Reported	Desmoscolecida	Nematoda	NA	NA	Taxonomy info	Not Reported	NA	NA	4	Not Reported	Uncertain	NA	NA	NA	Ecology	NA	Not Reported		NA	NA	NA	NA
12706	GSR_B6S02_MUC78_78	#B6S02_MUC78	B6S02_MUC78									exact	accepted	227253	Prototricoma	Timm, 1970	Animalia	Nematoda	Chromadorea	Desmoscolecida	Desmoscolecidae	Prototricoma				number only	no	Prototricoma		genus	genus									y	y		00:00:00	23/09/2015	9	2015	MUC			4525.398	Marine Biology Research Group, Ghent University	Sediment		Abyssal plain nods specified	Mt. Mitchell				Global Sea Mineral Resources NV - PMN	GSR	Belgium	PMN	1	Active	Pacific Ocean	Clarion-Clipperton Fracture Zone	GSRPMN1X_B6	GSR B6	NA	NA	GSRNOD15A_1	Mt. Mitchell	B6S02	NA	MUC78	13.85414	-123.246	On board ship	Sediment	Biological sample	Not Applicable	23/09/2015 00:00	UTC	4525.398	-9	-9	78.5 cm², 0-5 cm		Multicorer	Global Sea Mineral Resources (GSR)	Marine Biology Research Group, Ghent University	flat nodule area	Not Applicable	NA	NA	NA	NA	Total exploration area of GSR (PMN) is 76,728 sq.km; AreaKM2 was calculated by ISA	Taxonomy ID	78	NA	NA	NA	NA	Taxonomy ID	Chromadorea	Desmoscolecidae	Prototricoma	Not Reported	Not Reported	Not Reported	Desmoscolecida	Nematoda	NA	NA	Taxonomy info	Not Reported	NA	NA	4	Not Reported	Uncertain	NA	NA	NA	Ecology	NA	Not Reported		NA	NA	NA	NA
15339	IFREMER1_SO239-154_SO239-143_143	#SO239-154_SO239-143	SO239-154_SO239-143									exact	accepted	227253	Prototricoma	Timm, 1970	Animalia	Nematoda	Chromadorea	Desmoscolecida	Desmoscolecidae	Prototricoma						Prototricoma		genus	genus									y	y		08:22:00	14/04/2015	4	2015	MUC			4888		Sediment			R/V SONNE			4	Institut français de recherche pour l'exploitation de la mer - PMN	IFREMER1	France	PMN	1	Extended	Pacific Ocean	Clarion-Clipperton Fracture Zone	IFREMERPMN1X_02	IFR2	NA	NA	SO239_1	R/V SONNE	SO239-154	NA	SO239-143	14.05	-130.1387	On board ship	Sediment	Biological sample	Not Applicable	14/04/2015 08:22	UTC	4888	-9	-9			Multitube corer (12 cores)	IFREMER			Not Applicable	NA	NA	NA	NA	Hauquier, Freija; Macheriotou, Lara; Vanreusel, Ann; Janssen, Felix; Boetius, Antje (2017): Sedimentary parameters from multicorer and ROV pushcore samples during SONNE cruise SO239. Mariene Biologie, Universiteit Gent, PANGAEA, https://doi.org/10.1594/PANGAEA.873274	Taxonomy ID	143	NA	NA	NA	NA	Taxonomy ID	Chromadorea	Desmoscolecidae	Prototricoma	Not Reported	Not Reported	Not Reported	Desmoscolecida	Nematoda	NA	NA	Taxonomy info	Not Reported	NA	NA	NA	Not Reported	Uncertain	NA	NA	NA	Ecology	NA	Not reported	4	NA	NA	NA	NA
16031	IFREMER1_SO239-168_SO239-744_744	#SO239-168_SO239-744	SO239-168_SO239-744									exact	accepted	227253	Prototricoma	Timm, 1970	Animalia	Nematoda	Chromadorea	Desmoscolecida	Desmoscolecidae	Prototricoma						Prototricoma		genus	genus									y	y		23:48:00	16/04/2015	4	2015	MUC			4948		Sediment			R/V SONNE			7	Institut français de recherche pour l'exploitation de la mer - PMN	IFREMER1	France	PMN	1	Extended	Pacific Ocean	Clarion-Clipperton Fracture Zone	IFREMERPMN1X_02	IFR2	NA	NA	SO239_1	R/V SONNE	SO239-168	NA	SO239-744	14.04333	-130.1303	On board ship	Sediment	Biological sample	Not Applicable	16/04/2015 23:48	UTC	4948	-9	-9			Multitube corer (12 cores)	IFREMER			Not Applicable	NA	NA	NA	NA	Hauquier, Freija; Macheriotou, Lara; Vanreusel, Ann; Janssen, Felix; Boetius, Antje (2017): Sedimentary parameters from multicorer and ROV pushcore samples during SONNE cruise SO239. Mariene Biologie, Universiteit Gent, PANGAEA, https://doi.org/10.1594/PANGAEA.873274	Taxonomy ID	744	NA	NA	NA	NA	Taxonomy ID	Chromadorea	Desmoscolecidae	Prototricoma	Not Reported	Not Reported	Not Reported	Desmoscolecida	Nematoda	NA	NA	Taxonomy info	Not Reported	NA	NA	NA	Not Reported	Uncertain	NA	NA	NA	Ecology	NA	Not reported	7	NA	NA	NA	NA
16373	IFREMER1_SO239-175_SO239-1151_1151	#SO239-175_SO239-1151	SO239-175_SO239-1151									exact	accepted	227253	Prototricoma	Timm, 1970	Animalia	Nematoda	Chromadorea	Desmoscolecida	Desmoscolecidae	Prototricoma						Prototricoma		genus	genus									y	y		22:10:00	17/04/2015	4	2015	MUC			5008		Sediment			R/V SONNE			8	Institut français de recherche pour l'exploitation de la mer - PMN	IFREMER1	France	PMN	1	Extended	Pacific Ocean	Clarion-Clipperton Fracture Zone	IFREMERPMN1X_02	IFR2	NA	NA	SO239_1	R/V SONNE	SO239-175	NA	SO239-1151	14.04083	-130.0852	On board ship	Sediment	Biological sample	Not Applicable	17/04/2015 22:10	UTC	5008	-9	-9			Multitube corer (12 cores)	IFREMER			Not Applicable	NA	NA	NA	NA	Hauquier, Freija; Macheriotou, Lara; Vanreusel, Ann; Janssen, Felix; Boetius, Antje (2017): Sedimentary parameters from multicorer and ROV pushcore samples during SONNE cruise SO239. Mariene Biologie, Universiteit Gent, PANGAEA, https://doi.org/10.1594/PANGAEA.873274	Taxonomy ID	1151	NA	NA	NA	NA	Taxonomy ID	Chromadorea	Desmoscolecidae	Prototricoma	Not Reported	Not Reported	Not Reported	Desmoscolecida	Nematoda	NA	NA	Taxonomy info	Not Reported	NA	NA	NA	Not Reported	Uncertain	NA	NA	NA	Ecology	NA	Not reported	8	NA	NA	NA	NA
16647	IFREMER1_SO239-176_SO239-1360_1360	#SO239-176_SO239-1360	SO239-176_SO239-1360									exact	accepted	227253	Prototricoma	Timm, 1970	Animalia	Nematoda	Chromadorea	Desmoscolecida	Desmoscolecidae	Prototricoma						Prototricoma		genus	genus									y	y		01:40:00	18/04/2015	4	2015	MUC			5012		Sediment			R/V SONNE			6	Institut français de recherche pour l'exploitation de la mer - PMN	IFREMER1	France	PMN	1	Extended	Pacific Ocean	Clarion-Clipperton Fracture Zone	IFREMERPMN1X_02	IFR2	NA	NA	SO239_1	R/V SONNE	SO239-176	NA	SO239-1360	14.04233	-130.0855	On board ship	Sediment	Biological sample	Not Applicable	18/04/2015 01:40	UTC	5012	-9	-9			Multitube corer (12 cores)	IFREMER			Not Applicable	NA	NA	NA	NA	Hauquier, Freija; Macheriotou, Lara; Vanreusel, Ann; Janssen, Felix; Boetius, Antje (2017): Sedimentary parameters from multicorer and ROV pushcore samples during SONNE cruise SO239. Mariene Biologie, Universiteit Gent, PANGAEA, https://doi.org/10.1594/PANGAEA.873274	Taxonomy ID	1360	NA	NA	NA	NA	Taxonomy ID	Chromadorea	Desmoscolecidae	Prototricoma	Not Reported	Not Reported	Not Reported	Desmoscolecida	Nematoda	NA	NA	Taxonomy info	Not Reported	NA	NA	NA	Not Reported	Uncertain	NA	NA	NA	Ecology	NA	Not reported	6	NA	NA	NA	NA
13492	IFREMER1_East Zone_MTB-1-1611_1610	#East Zone_MTB-1-1611	East Zone_MTB-1-1611		rank: subclass name in class column				rank: putative name in species column			exact	accepted	115246	Psammocamptus	Mielke, 1975	Animalia	Arthropoda	Hexanauplia	Harpacticoida	Canthocamptidae	Psammocamptus			Psammocamptus sp. 1	gen	yes	Psammocamptus		genus	taxonConceptID									y	y		07:46:00	07/06/2004	6	2004	MUC			4950		Sediment		Nodules - Facies B	L'Atlante			1	Institut français de recherche pour l'exploitation de la mer - PMN	IFREMER1	France	PMN	1	Extended	Pacific Ocean	Clarion-Clipperton Fracture Zone	IFREMERPMN1X_02	IFR2	NA	NA	NODINAUT_1	L'Atlante	East Zone	NA	MTB-1-1611	14.04193	-130.1331	On board ship	Sediment	Biological sample	Not Applicable	07/06/2004 07:46	UTC	4950	-9	-9	0.0071		Multitube corer	IFREMER		Nodules - Facies B	Not Applicable	NA	NA	NA	NA	Total exploration area of IFREMER (PMN) is 75,000 sq.km; AreaKM2 was calculated by ISA	Taxonomy ID	1610	NA	NA	NA	NA	Taxonomy ID	Copepoda	Canthocamptidae	Psammocamptus	Not Reported	Not Reported	Not Reported	Harpacticoida	Arthropoda	Psammocamptus sp. 1	NA	Taxonomy info	Not Reported	NA	NA	NA	Not Reported	Uncertain	NA	NA	NA	Ecology	NA	Not Reported	1	NA	NA	NA	NA
13575	IFREMER1_East Zone_MTB-1-1687_1686	#East Zone_MTB-1-1687	East Zone_MTB-1-1687		rank: subclass name in class column				rank: putative name in species column			exact	accepted	115246	Psammocamptus	Mielke, 1975	Animalia	Arthropoda	Hexanauplia	Harpacticoida	Canthocamptidae	Psammocamptus			Psammocamptus sp. 1	gen	yes	Psammocamptus		genus	taxonConceptID									y	y		07:46:00	07/06/2004	6	2004	MUC			4950		Sediment		Nodules - Facies B	L'Atlante			1	Institut français de recherche pour l'exploitation de la mer - PMN	IFREMER1	France	PMN	1	Extended	Pacific Ocean	Clarion-Clipperton Fracture Zone	IFREMERPMN1X_02	IFR2	NA	NA	NODINAUT_1	L'Atlante	East Zone	NA	MTB-1-1687	14.04193	-130.1331	On board ship	Sediment	Biological sample	Not Applicable	07/06/2004 07:46	UTC	4950	-9	-9	0.0071		Multitube corer	IFREMER		Nodules - Facies B	Not Applicable	NA	NA	NA	NA	Total exploration area of IFREMER (PMN) is 75,000 sq.km; AreaKM2 was calculated by ISA	Taxonomy ID	1686	NA	NA	NA	NA	Taxonomy ID	Copepoda	Canthocamptidae	Psammocamptus	Not Reported	Not Reported	Not Reported	Harpacticoida	Arthropoda	Psammocamptus sp. 1	NA	Taxonomy info	Not Reported	NA	NA	NA	Not Reported	Uncertain	NA	NA	NA	Ecology	NA	Not Reported	1	NA	NA	NA	NA
13576	IFREMER1_East Zone_MTB-1-1688_1687	#East Zone_MTB-1-1688	East Zone_MTB-1-1688		rank: subclass name in class column				rank: putative name in species column			exact	accepted	115246	Psammocamptus	Mielke, 1975	Animalia	Arthropoda	Hexanauplia	Harpacticoida	Canthocamptidae	Psammocamptus			Psammocamptus sp. 3	gen	yes	Psammocamptus		genus	taxonConceptID									y	y		07:46:00	07/06/2004	6	2004	MUC			4950		Sediment		Nodules - Facies B	L'Atlante			1	Institut français de recherche pour l'exploitation de la mer - PMN	IFREMER1	France	PMN	1	Extended	Pacific Ocean	Clarion-Clipperton Fracture Zone	IFREMERPMN1X_02	IFR2	NA	NA	NODINAUT_1	L'Atlante	East Zone	NA	MTB-1-1688	14.04193	-130.1331	On board ship	Sediment	Biological sample	Not Applicable	07/06/2004 07:46	UTC	4950	-9	-9	0.0071		Multitube corer	IFREMER		Nodules - Facies B	Not Applicable	NA	NA	NA	NA	Total exploration area of IFREMER (PMN) is 75,000 sq.km; AreaKM2 was calculated by ISA	Taxonomy ID	1687	NA	NA	NA	NA	Taxonomy ID	Copepoda	Canthocamptidae	Psammocamptus	Not Reported	Not Reported	Not Reported	Harpacticoida	Arthropoda	Psammocamptus sp. 3	NA	Taxonomy info	Not Reported	NA	NA	NA	Not Reported	Uncertain	NA	NA	NA	Ecology	NA	Not Reported	1	NA	NA	NA	NA
14745	IFREMER1_East Zone_MTB-1-517_516	#East Zone_MTB-1-517	East Zone_MTB-1-517		rank: subclass name in class column				rank: putative name in species column			exact	accepted	115246	Psammocamptus	Mielke, 1975	Animalia	Arthropoda	Hexanauplia	Harpacticoida	Canthocamptidae	Psammocamptus			Psammocamptus sp. 1	gen	yes	Psammocamptus		genus	taxonConceptID									y	y		20:39:00	30/05/2004	5	2004	MUC			5042		Sediment		Sediment	L'Atlante			1	Institut français de recherche pour l'exploitation de la mer - PMN	IFREMER1	France	PMN	1	Extended	Pacific Ocean	Clarion-Clipperton Fracture Zone	IFREMERPMN1X_02	IFR2	NA	NA	NODINAUT_1	L'Atlante	East Zone	NA	MTB-1-517	14.04806	-130.0828	On board ship	Sediment	Biological sample	Not Applicable	30/05/2004 20:39	UTC	5042	-9	-9	0.0071		Multitube corer	IFREMER		No Nodules - Facies 0	Not Applicable	NA	NA	NA	NA	Total exploration area of IFREMER (PMN) is 75,000 sq.km; AreaKM2 was calculated by ISA	Taxonomy ID	516	NA	NA	NA	NA	Taxonomy ID	Copepoda	Canthocamptidae	Psammocamptus	Not Reported	Not Reported	Not Reported	Harpacticoida	Arthropoda	Psammocamptus sp. 1	NA	Taxonomy info	Not Reported	NA	NA	NA	Not Reported	Uncertain	NA	NA	NA	Ecology	NA	Not Reported	1	NA	NA	NA	NA
14845	IFREMER1_East Zone_MTB-1-607_606	#East Zone_MTB-1-607	East Zone_MTB-1-607		rank: subclass name in class column				rank: putative name in species column			exact	accepted	115246	Psammocamptus	Mielke, 1975	Animalia	Arthropoda	Hexanauplia	Harpacticoida	Canthocamptidae	Psammocamptus			Psammocamptus sp. 2	gen	yes	Psammocamptus		genus	taxonConceptID									y	y		20:39:00	30/05/2004	5	2004	MUC			5042		Sediment		Sediment	L'Atlante			1	Institut français de recherche pour l'exploitation de la mer - PMN	IFREMER1	France	PMN	1	Extended	Pacific Ocean	Clarion-Clipperton Fracture Zone	IFREMERPMN1X_02	IFR2	NA	NA	NODINAUT_1	L'Atlante	East Zone	NA	MTB-1-607	14.04806	-130.0828	On board ship	Sediment	Biological sample	Not Applicable	30/05/2004 20:39	UTC	5042	-9	-9	0.0071		Multitube corer	IFREMER		No Nodules - Facies 0	Not Applicable	NA	NA	NA	NA	Total exploration area of IFREMER (PMN) is 75,000 sq.km; AreaKM2 was calculated by ISA	Taxonomy ID	606	NA	NA	NA	NA	Taxonomy ID	Copepoda	Canthocamptidae	Psammocamptus	Not Reported	Not Reported	Not Reported	Harpacticoida	Arthropoda	Psammocamptus sp. 2	NA	Taxonomy info	Not Reported	NA	NA	NA	Not Reported	Uncertain	NA	NA	NA	Ecology	NA	Not Reported	1	NA	NA	NA	NA
13698	IFREMER1_East Zone_MTB-1-1798_1797	#East Zone_MTB-1-1798	East Zone_MTB-1-1798		rank: subclass name in class column				rank: putative name in species column			exact	accepted	115246	Psammocamptus	Mielke, 1975	Animalia	Arthropoda	Hexanauplia	Harpacticoida	Canthocamptidae	Psammocamptus			Psammocamptus sp. 1	gen	yes	Psammocamptus		genus	taxonConceptID									y	y		16:52:00	28/05/2004	5	2004	Nautile Blad Corer			5027		Sediment		Sediment	L'Atlante			1	Institut français de recherche pour l'exploitation de la mer - PMN	IFREMER1	France	PMN	1	Extended	Pacific Ocean	Clarion-Clipperton Fracture Zone	IFREMERPMN1X_02	IFR2	NA	NA	NODINAUT_1	L'Atlante	East Zone	NA	MTB-1-1798	14.03092	-130.0942	On board ship	Sediment	Biological sample	Not Applicable	28/05/2004 16:52	UTC	5027	-9	-9	0.002375		Nautile Blad Corer	IFREMER		No Nodules - Facies 0	Not Applicable	NA	NA	NA	NA	Total exploration area of IFREMER (PMN) is 75,000 sq.km; AreaKM2 was calculated by ISA	Taxonomy ID	1797	NA	NA	NA	NA	Taxonomy ID	Copepoda	Canthocamptidae	Psammocamptus	Not Reported	Not Reported	Not Reported	Harpacticoida	Arthropoda	Psammocamptus sp. 1	NA	Taxonomy info	Not Reported	NA	NA	NA	Not Reported	Uncertain	NA	NA	NA	Ecology	NA	Not Reported	1	NA	NA	NA	NA
13894	IFREMER1_East Zone_MTB-1-1974_1973	#East Zone_MTB-1-1974	East Zone_MTB-1-1974		rank: subclass name in class column				rank: putative name in species column			exact	accepted	115246	Psammocamptus	Mielke, 1975	Animalia	Arthropoda	Hexanauplia	Harpacticoida	Canthocamptidae	Psammocamptus			Psammocamptus sp. 2	gen	yes	Psammocamptus		genus	taxonConceptID									y	y		15:35:00	31/05/2004	5	2004	Nautile Blad Corer			4979		Sediment		OMCO Dregde track	L'Atlante			1	Institut français de recherche pour l'exploitation de la mer - PMN	IFREMER1	France	PMN	1	Extended	Pacific Ocean	Clarion-Clipperton Fracture Zone	IFREMERPMN1X_02	IFR2	NA	NA	NODINAUT_1	L'Atlante	East Zone	NA	MTB-1-1974	14.03263	-130.1211	On board ship	Sediment	Biological sample	Not Applicable	31/05/2004 15:35	UTC	4979	-9	-9	0.002375		Nautile Blad Corer	IFREMER		OMCO Dregde track	Not Applicable	NA	NA	NA	NA	Total exploration area of IFREMER (PMN) is 75,000 sq.km; AreaKM2 was calculated by ISA	Taxonomy ID	1973	NA	NA	NA	NA	Taxonomy ID	Copepoda	Canthocamptidae	Psammocamptus	Not Reported	Not Reported	Not Reported	Harpacticoida	Arthropoda	Psammocamptus sp. 2	NA	Taxonomy info	Not Reported	NA	NA	NA	Not Reported	Uncertain	NA	NA	NA	Ecology	NA	Not Reported	1	NA	NA	NA	NA
14041	IFREMER1_East Zone_MTB-1-2105_2104	#East Zone_MTB-1-2105	East Zone_MTB-1-2105		rank: subclass name in class column				rank: putative name in species column			exact	accepted	115246	Psammocamptus	Mielke, 1975	Animalia	Arthropoda	Hexanauplia	Harpacticoida	Canthocamptidae	Psammocamptus			Psammocamptus sp. 3	gen	yes	Psammocamptus		genus	taxonConceptID									y	y		15:35:00	31/05/2004	5	2004	Nautile Blad Corer			4979		Sediment		OMCO Dregde track	L'Atlante			2	Institut français de recherche pour l'exploitation de la mer - PMN	IFREMER1	France	PMN	1	Extended	Pacific Ocean	Clarion-Clipperton Fracture Zone	IFREMERPMN1X_02	IFR2	NA	NA	NODINAUT_1	L'Atlante	East Zone	NA	MTB-1-2105	14.03263	-130.1211	On board ship	Sediment	Biological sample	Not Applicable	31/05/2004 15:35	UTC	4979	-9	-9	0.002375		Nautile Blad Corer	IFREMER		OMCO Dregde track	Not Applicable	NA	NA	NA	NA	Total exploration area of IFREMER (PMN) is 75,000 sq.km; AreaKM2 was calculated by ISA	Taxonomy ID	2104	NA	NA	NA	NA	Taxonomy ID	Copepoda	Canthocamptidae	Psammocamptus	Not Reported	Not Reported	Not Reported	Harpacticoida	Arthropoda	Psammocamptus sp. 3	NA	Taxonomy info	Not Reported	NA	NA	NA	Not Reported	Uncertain	NA	NA	NA	Ecology	NA	Not Reported	2	NA	NA	NA	NA
14209	IFREMER1_East Zone_MTB-1-2257_2256	#East Zone_MTB-1-2257	East Zone_MTB-1-2257		rank: subclass name in class column				rank: putative name in species column			exact	accepted	115246	Psammocamptus	Mielke, 1975	Animalia	Arthropoda	Hexanauplia	Harpacticoida	Canthocamptidae	Psammocamptus			Psammocamptus sp. 3	gen	yes	Psammocamptus		genus	taxonConceptID									y	y		15:35:00	31/05/2004	5	2004	Nautile Blad Corer			4979		Sediment		OMCO Dregde track	L'Atlante			1	Institut français de recherche pour l'exploitation de la mer - PMN	IFREMER1	France	PMN	1	Extended	Pacific Ocean	Clarion-Clipperton Fracture Zone	IFREMERPMN1X_02	IFR2	NA	NA	NODINAUT_1	L'Atlante	East Zone	NA	MTB-1-2257	14.03263	-130.1211	On board ship	Sediment	Biological sample	Not Applicable	31/05/2004 15:35	UTC	4979	-9	-9	0.002375		Nautile Blad Corer	IFREMER		OMCO Dregde track	Not Applicable	NA	NA	NA	NA	Total exploration area of IFREMER (PMN) is 75,000 sq.km; AreaKM2 was calculated by ISA	Taxonomy ID	2256	NA	NA	NA	NA	Taxonomy ID	Copepoda	Canthocamptidae	Psammocamptus	Not Reported	Not Reported	Not Reported	Harpacticoida	Arthropoda	Psammocamptus sp. 3	NA	Taxonomy info	Not Reported	NA	NA	NA	Not Reported	Uncertain	NA	NA	NA	Ecology	NA	Not Reported	1	NA	NA	NA	NA
14210	IFREMER1_East Zone_MTB-1-2258_2257	#East Zone_MTB-1-2258	East Zone_MTB-1-2258		rank: subclass name in class column				rank: putative name in species column			exact	accepted	115246	Psammocamptus	Mielke, 1975	Animalia	Arthropoda	Hexanauplia	Harpacticoida	Canthocamptidae	Psammocamptus			Psammocamptus sp. 4	gen	yes	Psammocamptus		genus	taxonConceptID									y	y		15:35:00	31/05/2004	5	2004	Nautile Blad Corer			4979		Sediment		OMCO Dregde track	L'Atlante			2	Institut français de recherche pour l'exploitation de la mer - PMN	IFREMER1	France	PMN	1	Extended	Pacific Ocean	Clarion-Clipperton Fracture Zone	IFREMERPMN1X_02	IFR2	NA	NA	NODINAUT_1	L'Atlante	East Zone	NA	MTB-1-2258	14.03263	-130.1211	On board ship	Sediment	Biological sample	Not Applicable	31/05/2004 15:35	UTC	4979	-9	-9	0.002375		Nautile Blad Corer	IFREMER		OMCO Dregde track	Not Applicable	NA	NA	NA	NA	Total exploration area of IFREMER (PMN) is 75,000 sq.km; AreaKM2 was calculated by ISA	Taxonomy ID	2257	NA	NA	NA	NA	Taxonomy ID	Copepoda	Canthocamptidae	Psammocamptus	Not Reported	Not Reported	Not Reported	Harpacticoida	Arthropoda	Psammocamptus sp. 4	NA	Taxonomy info	Not Reported	NA	NA	NA	Not Reported	Uncertain	NA	NA	NA	Ecology	NA	Not Reported	2	NA	NA	NA	NA
14211	IFREMER1_East Zone_MTB-1-2259_2258	#East Zone_MTB-1-2259	East Zone_MTB-1-2259		rank: subclass name in class column				rank: putative name in species column			exact	accepted	115246	Psammocamptus	Mielke, 1975	Animalia	Arthropoda	Hexanauplia	Harpacticoida	Canthocamptidae	Psammocamptus			Psammocamptus sp. 5	gen	yes	Psammocamptus		genus	taxonConceptID									y	y		15:35:00	31/05/2004	5	2004	Nautile Blad Corer			4979		Sediment		OMCO Dregde track	L'Atlante			1	Institut français de recherche pour l'exploitation de la mer - PMN	IFREMER1	France	PMN	1	Extended	Pacific Ocean	Clarion-Clipperton Fracture Zone	IFREMERPMN1X_02	IFR2	NA	NA	NODINAUT_1	L'Atlante	East Zone	NA	MTB-1-2259	14.03263	-130.1211	On board ship	Sediment	Biological sample	Not Applicable	31/05/2004 15:35	UTC	4979	-9	-9	0.002375		Nautile Blad Corer	IFREMER		OMCO Dregde track	Not Applicable	NA	NA	NA	NA	Total exploration area of IFREMER (PMN) is 75,000 sq.km; AreaKM2 was calculated by ISA	Taxonomy ID	2258	NA	NA	NA	NA	Taxonomy ID	Copepoda	Canthocamptidae	Psammocamptus	Not Reported	Not Reported	Not Reported	Harpacticoida	Arthropoda	Psammocamptus sp. 5	NA	Taxonomy info	Not Reported	NA	NA	NA	Not Reported	Uncertain	NA	NA	NA	Ecology	NA	Not Reported	1	NA	NA	NA	NA
14213	IFREMER1_East Zone_MTB-1-2260_2259	#East Zone_MTB-1-2260	East Zone_MTB-1-2260		rank: subclass name in class column				rank: putative name in species column			exact	accepted	115246	Psammocamptus	Mielke, 1975	Animalia	Arthropoda	Hexanauplia	Harpacticoida	Canthocamptidae	Psammocamptus			Psammocamptus sp. 6	gen	yes	Psammocamptus		genus	taxonConceptID									y	y		15:35:00	31/05/2004	5	2004	Nautile Blad Corer			4979		Sediment		OMCO Dregde track	L'Atlante			1	Institut français de recherche pour l'exploitation de la mer - PMN	IFREMER1	France	PMN	1	Extended	Pacific Ocean	Clarion-Clipperton Fracture Zone	IFREMERPMN1X_02	IFR2	NA	NA	NODINAUT_1	L'Atlante	East Zone	NA	MTB-1-2260	14.03263	-130.1211	On board ship	Sediment	Biological sample	Not Applicable	31/05/2004 15:35	UTC	4979	-9	-9	0.002375		Nautile Blad Corer	IFREMER		OMCO Dregde track	Not Applicable	NA	NA	NA	NA	Total exploration area of IFREMER (PMN) is 75,000 sq.km; AreaKM2 was calculated by ISA	Taxonomy ID	2259	NA	NA	NA	NA	Taxonomy ID	Copepoda	Canthocamptidae	Psammocamptus	Not Reported	Not Reported	Not Reported	Harpacticoida	Arthropoda	Psammocamptus sp. 6	NA	Taxonomy info	Not Reported	NA	NA	NA	Not Reported	Uncertain	NA	NA	NA	Ecology	NA	Not Reported	1	NA	NA	NA	NA
14318	IFREMER1_East Zone_MTB-1-2355_2354	#East Zone_MTB-1-2355	East Zone_MTB-1-2355		rank: subclass name in class column				rank: putative name in species column			exact	accepted	115246	Psammocamptus	Mielke, 1975	Animalia	Arthropoda	Hexanauplia	Harpacticoida	Canthocamptidae	Psammocamptus			Psammocamptus sp. 7	gen	yes	Psammocamptus		genus	taxonConceptID									y	y		15:35:00	31/05/2004	5	2004	Nautile Blad Corer			4979		Sediment		OMCO Dregde track	L'Atlante			1	Institut français de recherche pour l'exploitation de la mer - PMN	IFREMER1	France	PMN	1	Extended	Pacific Ocean	Clarion-Clipperton Fracture Zone	IFREMERPMN1X_02	IFR2	NA	NA	NODINAUT_1	L'Atlante	East Zone	NA	MTB-1-2355	14.03263	-130.1211	On board ship	Sediment	Biological sample	Not Applicable	31/05/2004 15:35	UTC	4979	-9	-9	0.002375		Nautile Blad Corer	IFREMER		OMCO Dregde track	Not Applicable	NA	NA	NA	NA	Total exploration area of IFREMER (PMN) is 75,000 sq.km; AreaKM2 was calculated by ISA	Taxonomy ID	2354	NA	NA	NA	NA	Taxonomy ID	Copepoda	Canthocamptidae	Psammocamptus	Not Reported	Not Reported	Not Reported	Harpacticoida	Arthropoda	Psammocamptus sp. 7	NA	Taxonomy info	Not Reported	NA	NA	NA	Not Reported	Uncertain	NA	NA	NA	Ecology	NA	Not Reported	1	NA	NA	NA	NA
14319	IFREMER1_East Zone_MTB-1-2356_2355	#East Zone_MTB-1-2356	East Zone_MTB-1-2356		rank: subclass name in class column				rank: putative name in species column			exact	accepted	115246	Psammocamptus	Mielke, 1975	Animalia	Arthropoda	Hexanauplia	Harpacticoida	Canthocamptidae	Psammocamptus			Psammocamptus sp. 8	gen	yes	Psammocamptus		genus	taxonConceptID									y	y		15:35:00	31/05/2004	5	2004	Nautile Blad Corer			4979		Sediment		OMCO Dregde track	L'Atlante			1	Institut français de recherche pour l'exploitation de la mer - PMN	IFREMER1	France	PMN	1	Extended	Pacific Ocean	Clarion-Clipperton Fracture Zone	IFREMERPMN1X_02	IFR2	NA	NA	NODINAUT_1	L'Atlante	East Zone	NA	MTB-1-2356	14.03263	-130.1211	On board ship	Sediment	Biological sample	Not Applicable	31/05/2004 15:35	UTC	4979	-9	-9	0.002375		Nautile Blad Corer	IFREMER		OMCO Dregde track	Not Applicable	NA	NA	NA	NA	Total exploration area of IFREMER (PMN) is 75,000 sq.km; AreaKM2 was calculated by ISA	Taxonomy ID	2355	NA	NA	NA	NA	Taxonomy ID	Copepoda	Canthocamptidae	Psammocamptus	Not Reported	Not Reported	Not Reported	Harpacticoida	Arthropoda	Psammocamptus sp. 8	NA	Taxonomy info	Not Reported	NA	NA	NA	Not Reported	Uncertain	NA	NA	NA	Ecology	NA	Not Reported	1	NA	NA	NA	NA
11573	GSR_B4N01_MUC376_376	#B4N01_MUC376	B4N01_MUC376									exact	accepted	2389	Pselionema	Cobb, 1933	Animalia	Nematoda	Chromadorea	Plectida	Ceramonematidae	Pselionema				number only	no	Pselionema		genus	genus									y	y		00:00:00	07/10/2015	10	2015	MUC			4500.936	Marine Biology Research Group, Ghent University	Sediment		Abyssal plain nods specified	Mt. Mitchell				Global Sea Mineral Resources NV - PMN	GSR	Belgium	PMN	1	Active	Pacific Ocean	Clarion-Clipperton Fracture Zone	GSRPMN1X_B4	GSR B4	NA	NA	GSRNOD15A_1	Mt. Mitchell	B4N01	NA	MUC376	14.70649	-125.442	On board ship	Sediment	Biological sample	Not Applicable	07/10/2015 00:00	UTC	4500.936	-9	-9	78.5 cm², 0-5 cm		Multicorer	Global Sea Mineral Resources (GSR)	Marine Biology Research Group, Ghent University	flat nodule area	Not Applicable	NA	NA	NA	NA	Total exploration area of GSR (PMN) is 76,728 sq.km; AreaKM2 was calculated by ISA	Taxonomy ID	376	NA	NA	NA	NA	Taxonomy ID	Chromadorea	Ceramonematidae	Pselionema	Not Reported	Not Reported	Not Reported	Plectida	Nematoda	NA	NA	Taxonomy info	Not Reported	NA	NA	1	Not Reported	Uncertain	NA	NA	NA	Ecology	NA	Not Reported		NA	NA	NA	NA
12040	GSR_B4S03_MUC260_260	#B4S03_MUC260	B4S03_MUC260									exact	accepted	2389	Pselionema	Cobb, 1933	Animalia	Nematoda	Chromadorea	Plectida	Ceramonematidae	Pselionema				number only	no	Pselionema		genus	genus									y	y		00:00:00	29/09/2015	9	2015	MUC			4470.305	Marine Biology Research Group, Ghent University	Sediment		Abyssal plain nods specified	Mt. Mitchell				Global Sea Mineral Resources NV - PMN	GSR	Belgium	PMN	1	Active	Pacific Ocean	Clarion-Clipperton Fracture Zone	GSRPMN1X_B4	GSR B4	NA	NA	GSRNOD15A_1	Mt. Mitchell	B4S03	NA	MUC260	14.10422	-125.8783	On board ship	Sediment	Biological sample	Not Applicable	29/09/2015 00:00	UTC	4470.305	-9	-9	78.5 cm², 0-5 cm		Multicorer	Global Sea Mineral Resources (GSR)	Marine Biology Research Group, Ghent University	flat nodule area	Not Applicable	NA	NA	NA	NA	Total exploration area of GSR (PMN) is 76,728 sq.km; AreaKM2 was calculated by ISA	Taxonomy ID	260	NA	NA	NA	NA	Taxonomy ID	Chromadorea	Ceramonematidae	Pselionema	Not Reported	Not Reported	Not Reported	Plectida	Nematoda	NA	NA	Taxonomy info	Not Reported	NA	NA	1	Not Reported	Uncertain	NA	NA	NA	Ecology	NA	Not Reported		NA	NA	NA	NA
12455	GSR_B6S02_MUC134_134	#B6S02_MUC134	B6S02_MUC134									exact	accepted	2389	Pselionema	Cobb, 1933	Animalia	Nematoda	Chromadorea	Plectida	Ceramonematidae	Pselionema				number only	no	Pselionema		genus	genus									y	y		00:00:00	24/09/2015	9	2015	MUC			4521.974	Marine Biology Research Group, Ghent University	Sediment		Abyssal plain nods specified	Mt. Mitchell				Global Sea Mineral Resources NV - PMN	GSR	Belgium	PMN	1	Active	Pacific Ocean	Clarion-Clipperton Fracture Zone	GSRPMN1X_B6	GSR B6	NA	NA	GSRNOD15A_1	Mt. Mitchell	B6S02	NA	MUC134	13.84559	-123.2526	On board ship	Sediment	Biological sample	Not Applicable	24/09/2015 00:00	UTC	4521.974	-9	-9	78.5 cm², 0-5 cm		Multicorer	Global Sea Mineral Resources (GSR)	Marine Biology Research Group, Ghent University	flat nodule area	Not Applicable	NA	NA	NA	NA	Total exploration area of GSR (PMN) is 76,728 sq.km; AreaKM2 was calculated by ISA	Taxonomy ID	134	NA	NA	NA	NA	Taxonomy ID	Chromadorea	Ceramonematidae	Pselionema	Not Reported	Not Reported	Not Reported	Plectida	Nematoda	NA	NA	Taxonomy info	Not Reported	NA	NA	1	Not Reported	Uncertain	NA	NA	NA	Ecology	NA	Not Reported		NA	NA	NA	NA
12506	GSR_B6S02_MUC31_31	#B6S02_MUC31	B6S02_MUC31									exact	accepted	2389	Pselionema	Cobb, 1933	Animalia	Nematoda	Chromadorea	Plectida	Ceramonematidae	Pselionema				number only	no	Pselionema		genus	genus									y	y		00:00:00	23/09/2015	9	2015	MUC			4525.964	Marine Biology Research Group, Ghent University	Sediment		Abyssal plain nods specified	Mt. Mitchell				Global Sea Mineral Resources NV - PMN	GSR	Belgium	PMN	1	Active	Pacific Ocean	Clarion-Clipperton Fracture Zone	GSRPMN1X_B6	GSR B6	NA	NA	GSRNOD15A_1	Mt. Mitchell	B6S02	NA	MUC31	13.85385	-123.2551	On board ship	Sediment	Biological sample	Not Applicable	23/09/2015 00:00	UTC	4525.964	-9	-9	78.5 cm², 0-5 cm		Multicorer	Global Sea Mineral Resources (GSR)	Marine Biology Research Group, Ghent University	flat nodule area	Not Applicable	NA	NA	NA	NA	Total exploration area of GSR (PMN) is 76,728 sq.km; AreaKM2 was calculated by ISA	Taxonomy ID	31	NA	NA	NA	NA	Taxonomy ID	Chromadorea	Ceramonematidae	Pselionema	Not Reported	Not Reported	Not Reported	Plectida	Nematoda	NA	NA	Taxonomy info	Not Reported	NA	NA	2	Not Reported	Uncertain	NA	NA	NA	Ecology	NA	Not Reported		NA	NA	NA	NA
12707	GSR_B6S02_MUC79_79	#B6S02_MUC79	B6S02_MUC79									exact	accepted	2389	Pselionema	Cobb, 1933	Animalia	Nematoda	Chromadorea	Plectida	Ceramonematidae	Pselionema				number only	no	Pselionema		genus	genus									y	y		00:00:00	23/09/2015	9	2015	MUC			4525.398	Marine Biology Research Group, Ghent University	Sediment		Abyssal plain nods specified	Mt. Mitchell				Global Sea Mineral Resources NV - PMN	GSR	Belgium	PMN	1	Active	Pacific Ocean	Clarion-Clipperton Fracture Zone	GSRPMN1X_B6	GSR B6	NA	NA	GSRNOD15A_1	Mt. Mitchell	B6S02	NA	MUC79	13.85414	-123.246	On board ship	Sediment	Biological sample	Not Applicable	23/09/2015 00:00	UTC	4525.398	-9	-9	78.5 cm², 0-5 cm		Multicorer	Global Sea Mineral Resources (GSR)	Marine Biology Research Group, Ghent University	flat nodule area	Not Applicable	NA	NA	NA	NA	Total exploration area of GSR (PMN) is 76,728 sq.km; AreaKM2 was calculated by ISA	Taxonomy ID	79	NA	NA	NA	NA	Taxonomy ID	Chromadorea	Ceramonematidae	Pselionema	Not Reported	Not Reported	Not Reported	Plectida	Nematoda	NA	NA	Taxonomy info	Not Reported	NA	NA	1	Not Reported	Uncertain	NA	NA	NA	Ecology	NA	Not Reported		NA	NA	NA	NA
15340	IFREMER1_SO239-154_SO239-144_144	#SO239-154_SO239-144	SO239-154_SO239-144									exact	accepted	2389	Pselionema	Cobb, 1933	Animalia	Nematoda	Chromadorea	Plectida	Ceramonematidae	Pselionema						Pselionema		genus	genus							no indivs = zero		y	y		08:22:00	14/04/2015	4	2015	MUC			4888		Sediment			R/V SONNE			0	Institut français de recherche pour l'exploitation de la mer - PMN	IFREMER1	France	PMN	1	Extended	Pacific Ocean	Clarion-Clipperton Fracture Zone	IFREMERPMN1X_02	IFR2	NA	NA	SO239_1	R/V SONNE	SO239-154	NA	SO239-144	14.05	-130.1387	On board ship	Sediment	Biological sample	Not Applicable	14/04/2015 08:22	UTC	4888	-9	-9			Multitube corer (12 cores)	IFREMER			Not Applicable	NA	NA	NA	NA	Hauquier, Freija; Macheriotou, Lara; Vanreusel, Ann; Janssen, Felix; Boetius, Antje (2017): Sedimentary parameters from multicorer and ROV pushcore samples during SONNE cruise SO239. Mariene Biologie, Universiteit Gent, PANGAEA, https://doi.org/10.1594/PANGAEA.873274	Taxonomy ID	144	NA	NA	NA	NA	Taxonomy ID	Chromadorea	Ceramonematidae	Pselionema	Not Reported	Not Reported	Not Reported	Plectida	Nematoda	NA	NA	Taxonomy info	Not Reported	NA	NA	NA	Not Reported	Uncertain	NA	NA	NA	Ecology	NA	Not reported	0	NA	NA	NA	NA
16032	IFREMER1_SO239-168_SO239-745_745	#SO239-168_SO239-745	SO239-168_SO239-745									exact	accepted	2389	Pselionema	Cobb, 1933	Animalia	Nematoda	Chromadorea	Plectida	Ceramonematidae	Pselionema						Pselionema		genus	genus									y	y		23:48:00	16/04/2015	4	2015	MUC			4948		Sediment			R/V SONNE			1	Institut français de recherche pour l'exploitation de la mer - PMN	IFREMER1	France	PMN	1	Extended	Pacific Ocean	Clarion-Clipperton Fracture Zone	IFREMERPMN1X_02	IFR2	NA	NA	SO239_1	R/V SONNE	SO239-168	NA	SO239-745	14.04333	-130.1303	On board ship	Sediment	Biological sample	Not Applicable	16/04/2015 23:48	UTC	4948	-9	-9			Multitube corer (12 cores)	IFREMER			Not Applicable	NA	NA	NA	NA	Hauquier, Freija; Macheriotou, Lara; Vanreusel, Ann; Janssen, Felix; Boetius, Antje (2017): Sedimentary parameters from multicorer and ROV pushcore samples during SONNE cruise SO239. Mariene Biologie, Universiteit Gent, PANGAEA, https://doi.org/10.1594/PANGAEA.873274	Taxonomy ID	745	NA	NA	NA	NA	Taxonomy ID	Chromadorea	Ceramonematidae	Pselionema	Not Reported	Not Reported	Not Reported	Plectida	Nematoda	NA	NA	Taxonomy info	Not Reported	NA	NA	NA	Not Reported	Uncertain	NA	NA	NA	Ecology	NA	Not reported	1	NA	NA	NA	NA
16374	IFREMER1_SO239-175_SO239-1152_1152	#SO239-175_SO239-1152	SO239-175_SO239-1152									exact	accepted	2389	Pselionema	Cobb, 1933	Animalia	Nematoda	Chromadorea	Plectida	Ceramonematidae	Pselionema						Pselionema		genus	genus							no indivs = zero		y	y		22:10:00	17/04/2015	4	2015	MUC			5008		Sediment			R/V SONNE			0	Institut français de recherche pour l'exploitation de la mer - PMN	IFREMER1	France	PMN	1	Extended	Pacific Ocean	Clarion-Clipperton Fracture Zone	IFREMERPMN1X_02	IFR2	NA	NA	SO239_1	R/V SONNE	SO239-175	NA	SO239-1152	14.04083	-130.0852	On board ship	Sediment	Biological sample	Not Applicable	17/04/2015 22:10	UTC	5008	-9	-9			Multitube corer (12 cores)	IFREMER			Not Applicable	NA	NA	NA	NA	Hauquier, Freija; Macheriotou, Lara; Vanreusel, Ann; Janssen, Felix; Boetius, Antje (2017): Sedimentary parameters from multicorer and ROV pushcore samples during SONNE cruise SO239. Mariene Biologie, Universiteit Gent, PANGAEA, https://doi.org/10.1594/PANGAEA.873274	Taxonomy ID	1152	NA	NA	NA	NA	Taxonomy ID	Chromadorea	Ceramonematidae	Pselionema	Not Reported	Not Reported	Not Reported	Plectida	Nematoda	NA	NA	Taxonomy info	Not Reported	NA	NA	NA	Not Reported	Uncertain	NA	NA	NA	Ecology	NA	Not reported	0	NA	NA	NA	NA
16648	IFREMER1_SO239-176_SO239-1361_1361	#SO239-176_SO239-1361	SO239-176_SO239-1361									exact	accepted	2389	Pselionema	Cobb, 1933	Animalia	Nematoda	Chromadorea	Plectida	Ceramonematidae	Pselionema						Pselionema		genus	genus							no indivs = zero		y	y		01:40:00	18/04/2015	4	2015	MUC			5012		Sediment			R/V SONNE			0	Institut français de recherche pour l'exploitation de la mer - PMN	IFREMER1	France	PMN	1	Extended	Pacific Ocean	Clarion-Clipperton Fracture Zone	IFREMERPMN1X_02	IFR2	NA	NA	SO239_1	R/V SONNE	SO239-176	NA	SO239-1361	14.04233	-130.0855	On board ship	Sediment	Biological sample	Not Applicable	18/04/2015 01:40	UTC	5012	-9	-9			Multitube corer (12 cores)	IFREMER			Not Applicable	NA	NA	NA	NA	Hauquier, Freija; Macheriotou, Lara; Vanreusel, Ann; Janssen, Felix; Boetius, Antje (2017): Sedimentary parameters from multicorer and ROV pushcore samples during SONNE cruise SO239. Mariene Biologie, Universiteit Gent, PANGAEA, https://doi.org/10.1594/PANGAEA.873274	Taxonomy ID	1361	NA	NA	NA	NA	Taxonomy ID	Chromadorea	Ceramonematidae	Pselionema	Not Reported	Not Reported	Not Reported	Plectida	Nematoda	NA	NA	Taxonomy info	Not Reported	NA	NA	NA	Not Reported	Uncertain	NA	NA	NA	Ecology	NA	Not reported	0	NA	NA	NA	NA
11534	GSR_B4N01_MUC337_337	#B4N01_MUC337	B4N01_MUC337			rank: subclass name in order column			rank: putative name in species column			exact	accepted	115205	Pseudameira	Sars G.O., 1911	Animalia	Arthropoda	Hexanauplia	Harpacticoida	Ameiridae	Pseudameira			Pseudameira sp. 1	gen	yes	Pseudameira		genus	taxonConceptID									y	y		00:00:00	07/10/2015	10	2015	MUC			4504.075	Marine Biology Research Group, Ghent University	Sediment		Abyssal plain nods specified	Mt. Mitchell				Global Sea Mineral Resources NV - PMN	GSR	Belgium	PMN	1	Active	Pacific Ocean	Clarion-Clipperton Fracture Zone	GSRPMN1X_B4	GSR B4	NA	NA	GSRNOD15A_1	Mt. Mitchell	B4N01	NA	MUC337	14.70633	-125.4513	On board ship	Sediment	Biological sample	Not Applicable	07/10/2015 00:00	UTC	4504.075	-9	-9	78.5 cm², 0-5 cm		Multicorer	Global Sea Mineral Resources (GSR)	Marine Biology Research Group, Ghent University	flat nodule area	Not Applicable	NA	NA	NA	NA	Total exploration area of GSR (PMN) is 76,728 sq.km; AreaKM2 was calculated by ISA	Taxonomy ID	337	NA	NA	NA	NA	Taxonomy ID	Hexanauplia	Ameiridae	Pseudameira	Not Reported	Not Reported	Not Reported	Copepoda	Arthropoda	Pseudameira sp. 1	NA	Taxonomy info	Not Reported	NA	NA	1	Not Reported	Uncertain	NA	NA	NA	Ecology	NA	Not Reported		NA	NA	NA	NA
11578	GSR_B4N01_MUC381_381	#B4N01_MUC381	B4N01_MUC381			rank: subclass name in order column			rank: putative name in species column			exact	accepted	115205	Pseudameira	Sars G.O., 1911	Animalia	Arthropoda	Hexanauplia	Harpacticoida	Ameiridae	Pseudameira			Pseudameira sp. 1	gen	yes	Pseudameira		genus	taxonConceptID									y	y		00:00:00	07/10/2015	10	2015	MUC			4500.936	Marine Biology Research Group, Ghent University	Sediment		Abyssal plain nods specified	Mt. Mitchell				Global Sea Mineral Resources NV - PMN	GSR	Belgium	PMN	1	Active	Pacific Ocean	Clarion-Clipperton Fracture Zone	GSRPMN1X_B4	GSR B4	NA	NA	GSRNOD15A_1	Mt. Mitchell	B4N01	NA	MUC381	14.70649	-125.442	On board ship	Sediment	Biological sample	Not Applicable	07/10/2015 00:00	UTC	4500.936	-9	-9	78.5 cm², 0-5 cm		Multicorer	Global Sea Mineral Resources (GSR)	Marine Biology Research Group, Ghent University	flat nodule area	Not Applicable	NA	NA	NA	NA	Total exploration area of GSR (PMN) is 76,728 sq.km; AreaKM2 was calculated by ISA	Taxonomy ID	381	NA	NA	NA	NA	Taxonomy ID	Hexanauplia	Ameiridae	Pseudameira	Not Reported	Not Reported	Not Reported	Copepoda	Arthropoda	Pseudameira sp. 1	NA	Taxonomy info	Not Reported	NA	NA	1	Not Reported	Uncertain	NA	NA	NA	Ecology	NA	Not Reported		NA	NA	NA	NA
12047	GSR_B4S03_MUC267_267	#B4S03_MUC267	B4S03_MUC267			rank: subclass name in order column			rank: putative name in species column			exact	accepted	115205	Pseudameira	Sars G.O., 1911	Animalia	Arthropoda	Hexanauplia	Harpacticoida	Ameiridae	Pseudameira			Pseudameira sp. 1	gen	yes	Pseudameira		genus	taxonConceptID									y	y		00:00:00	29/09/2015	9	2015	MUC			4470.305	Marine Biology Research Group, Ghent University	Sediment		Abyssal plain nods specified	Mt. Mitchell				Global Sea Mineral Resources NV - PMN	GSR	Belgium	PMN	1	Active	Pacific Ocean	Clarion-Clipperton Fracture Zone	GSRPMN1X_B4	GSR B4	NA	NA	GSRNOD15A_1	Mt. Mitchell	B4S03	NA	MUC267	14.10422	-125.8783	On board ship	Sediment	Biological sample	Not Applicable	29/09/2015 00:00	UTC	4470.305	-9	-9	78.5 cm², 0-5 cm		Multicorer	Global Sea Mineral Resources (GSR)	Marine Biology Research Group, Ghent University	flat nodule area	Not Applicable	NA	NA	NA	NA	Total exploration area of GSR (PMN) is 76,728 sq.km; AreaKM2 was calculated by ISA	Taxonomy ID	267	NA	NA	NA	NA	Taxonomy ID	Hexanauplia	Ameiridae	Pseudameira	Not Reported	Not Reported	Not Reported	Copepoda	Arthropoda	Pseudameira sp. 1	NA	Taxonomy info	Not Reported	NA	NA	1	Not Reported	Uncertain	NA	NA	NA	Ecology	NA	Not Reported		NA	NA	NA	NA
12468	GSR_B6S02_MUC138_138	#B6S02_MUC138	B6S02_MUC138			rank: subclass name in order column			rank: putative name in species column			exact	accepted	115205	Pseudameira	Sars G.O., 1911	Animalia	Arthropoda	Hexanauplia	Harpacticoida	Ameiridae	Pseudameira			Pseudameira sp. 1	gen	yes	Pseudameira		genus	taxonConceptID									y	y		00:00:00	24/09/2015	9	2015	MUC			4521.974	Marine Biology Research Group, Ghent University	Sediment		Abyssal plain nods specified	Mt. Mitchell				Global Sea Mineral Resources NV - PMN	GSR	Belgium	PMN	1	Active	Pacific Ocean	Clarion-Clipperton Fracture Zone	GSRPMN1X_B6	GSR B6	NA	NA	GSRNOD15A_1	Mt. Mitchell	B6S02	NA	MUC138	13.84559	-123.2526	On board ship	Sediment	Biological sample	Not Applicable	24/09/2015 00:00	UTC	4521.974	-9	-9	78.5 cm², 0-5 cm		Multicorer	Global Sea Mineral Resources (GSR)	Marine Biology Research Group, Ghent University	flat nodule area	Not Applicable	NA	NA	NA	NA	Total exploration area of GSR (PMN) is 76,728 sq.km; AreaKM2 was calculated by ISA	Taxonomy ID	138	NA	NA	NA	NA	Taxonomy ID	Hexanauplia	Ameiridae	Pseudameira	Not Reported	Not Reported	Not Reported	Copepoda	Arthropoda	Pseudameira sp. 1	NA	Taxonomy info	Not Reported	NA	NA	1	Not Reported	Uncertain	NA	NA	NA	Ecology	NA	Not Reported		NA	NA	NA	NA
12536	GSR_B6S02_MUC41_41	#B6S02_MUC41	B6S02_MUC41			rank: subclass name in order column			rank: putative name in species column			exact	accepted	115205	Pseudameira	Sars G.O., 1911	Animalia	Arthropoda	Hexanauplia	Harpacticoida	Ameiridae	Pseudameira			Pseudameira sp. 1	gen	yes	Pseudameira		genus	taxonConceptID									y	y		00:00:00	23/09/2015	9	2015	MUC			4525.964	Marine Biology Research Group, Ghent University	Sediment		Abyssal plain nods specified	Mt. Mitchell				Global Sea Mineral Resources NV - PMN	GSR	Belgium	PMN	1	Active	Pacific Ocean	Clarion-Clipperton Fracture Zone	GSRPMN1X_B6	GSR B6	NA	NA	GSRNOD15A_1	Mt. Mitchell	B6S02	NA	MUC41	13.85385	-123.2551	On board ship	Sediment	Biological sample	Not Applicable	23/09/2015 00:00	UTC	4525.964	-9	-9	78.5 cm², 0-5 cm		Multicorer	Global Sea Mineral Resources (GSR)	Marine Biology Research Group, Ghent University	flat nodule area	Not Applicable	NA	NA	NA	NA	Total exploration area of GSR (PMN) is 76,728 sq.km; AreaKM2 was calculated by ISA	Taxonomy ID	41	NA	NA	NA	NA	Taxonomy ID	Hexanauplia	Ameiridae	Pseudameira	Not Reported	Not Reported	Not Reported	Copepoda	Arthropoda	Pseudameira sp. 1	NA	Taxonomy info	Not Reported	NA	NA	2	Not Reported	Uncertain	NA	NA	NA	Ecology	NA	Not Reported		NA	NA	NA	NA
12713	GSR_B6S02_MUC84_84	#B6S02_MUC84	B6S02_MUC84			rank: subclass name in order column			rank: putative name in species column			exact	accepted	115205	Pseudameira	Sars G.O., 1911	Animalia	Arthropoda	Hexanauplia	Harpacticoida	Ameiridae	Pseudameira			Pseudameira sp. 1	gen	yes	Pseudameira		genus	taxonConceptID									y	y		00:00:00	23/09/2015	9	2015	MUC			4525.398	Marine Biology Research Group, Ghent University	Sediment		Abyssal plain nods specified	Mt. Mitchell				Global Sea Mineral Resources NV - PMN	GSR	Belgium	PMN	1	Active	Pacific Ocean	Clarion-Clipperton Fracture Zone	GSRPMN1X_B6	GSR B6	NA	NA	GSRNOD15A_1	Mt. Mitchell	B6S02	NA	MUC84	13.85414	-123.246	On board ship	Sediment	Biological sample	Not Applicable	23/09/2015 00:00	UTC	4525.398	-9	-9	78.5 cm², 0-5 cm		Multicorer	Global Sea Mineral Resources (GSR)	Marine Biology Research Group, Ghent University	flat nodule area	Not Applicable	NA	NA	NA	NA	Total exploration area of GSR (PMN) is 76,728 sq.km; AreaKM2 was calculated by ISA	Taxonomy ID	84	NA	NA	NA	NA	Taxonomy ID	Hexanauplia	Ameiridae	Pseudameira	Not Reported	Not Reported	Not Reported	Copepoda	Arthropoda	Pseudameira sp. 1	NA	Taxonomy info	Not Reported	NA	NA	1	Not Reported	Uncertain	NA	NA	NA	Ecology	NA	Not Reported		NA	NA	NA	NA
22504	UKSRL1_UK1-A-E_AB1-COP291_1144	#UK1-A-E_AB1-COP291	UK1-A-E_AB1-COP291		rank: subclass name in class column							exact	accepted	104125	Pseudeuchaeta	Sars G.O., 1905	Animalia	Arthropoda	Hexanauplia	Calanoida	Aetideidae	Pseudeuchaeta			Pseudeuchaeta sp. nov.	sciname w qualifier	no	Pseudeuchaeta		genus	genus	sp. Nov.	species							y	y		04:40:00	15/10/2013	10	2013				4054	DZMB, Senckenberg	Sediment&Nodules		deep sea sediment, flat	R/V Melville	macro		1	UK Seabed Resources Ltd. - I - PMN	UKSRL1	United Kingdom of Great Britain and Northern Ireland	PMN	1	Active	Pacific Ocean	Clarion-Clipperton Fracture Zone	UKSRLPMN1X	UKSRL	NA	NA	ABYSSLINE 01 (AB01)_13	R/V Melville	UK1-A-E	NA	AB1-COP291	13.82412	-116.5343	On board ship	Sediment&Nodules	Sediment	Not Applicable	15/10/2013 04:40	UTC	4054	-9	-9			Not Reported	UKSRL	DZMB, Senckenberg	deep sea sediment, flat	Not Applicable	NA	NA	NA	NA		Taxonomy ID	1144	NA	NA	NA	NA	Taxonomy ID	Copepoda	Aetideidae	Pseudeuchaeta	Not Reported	Not Reported	Not Reported	Calanoida	Arthropoda	NA	Pseudeuchaeta sp. nov.	Taxonomy info	Not Reported	NA	NA	Pseudeuchaeta sp. nov.	Not Reported	Not Reported	NA	NA	NA	Ecology	NA	Macro	1	ns	ns	NA	NA
22642	UKSRL1_UK1-A-EB01_AB1-COP20_873	#UK1-A-EB01_AB1-COP20	UK1-A-EB01_AB1-COP20		rank: subclass name in class column							exact	accepted	104125	Pseudeuchaeta	Sars G.O., 1905	Animalia	Arthropoda	Hexanauplia	Calanoida	Aetideidae	Pseudeuchaeta			Pseudeuchaeta sp. nov.	sciname w qualifier	no	Pseudeuchaeta		genus	genus	sp. Nov.	species							y	y		16:30:00	09/10/2013	10	2013				4100	DZMB, Senckenberg	Sediment&Nodules		deep sea sediment, flat	R/V Melville	macro		1	UK Seabed Resources Ltd. - I - PMN	UKSRL1	United Kingdom of Great Britain and Northern Ireland	PMN	1	Active	Pacific Ocean	Clarion-Clipperton Fracture Zone	UKSRLPMN1X	UKSRL	NA	NA	ABYSSLINE 01 (AB01)_13	R/V Melville	UK1-A-EB01	NA	AB1-COP20	13.83138	-116.5749	On board ship	Sediment&Nodules	Sediment	Not Applicable	09/10/2013 16:30	UTC	4100	-9	-9			Not Reported	UKSRL	DZMB, Senckenberg	deep sea sediment, flat	Not Applicable	NA	NA	NA	NA		Taxonomy ID	873	NA	NA	NA	NA	Taxonomy ID	Copepoda	Aetideidae	Pseudeuchaeta	Not Reported	Not Reported	Not Reported	Calanoida	Arthropoda	NA	Pseudeuchaeta sp. nov.	Taxonomy info	Not Reported	NA	NA	Pseudeuchaeta sp. nov.	Not Reported	Not Reported	NA	NA	NA	Ecology	NA	Macro	1	ns	ns	NA	NA
22652	UKSRL1_UK1-A-EB01_AB1-COP71_924	#UK1-A-EB01_AB1-COP71	UK1-A-EB01_AB1-COP71		rank: subclass name in class column							exact	accepted	104125	Pseudeuchaeta	Sars G.O., 1905	Animalia	Arthropoda	Hexanauplia	Calanoida	Aetideidae	Pseudeuchaeta			Pseudeuchaeta sp. nov.	sciname w qualifier	no	Pseudeuchaeta		genus	genus	sp. Nov.	species							y	y		16:30:00	09/10/2013	10	2013				4100	DZMB, Senckenberg	Sediment&Nodules		deep sea sediment, flat	R/V Melville	macro		1	UK Seabed Resources Ltd. - I - PMN	UKSRL1	United Kingdom of Great Britain and Northern Ireland	PMN	1	Active	Pacific Ocean	Clarion-Clipperton Fracture Zone	UKSRLPMN1X	UKSRL	NA	NA	ABYSSLINE 01 (AB01)_13	R/V Melville	UK1-A-EB01	NA	AB1-COP71	13.83138	-116.5749	On board ship	Sediment&Nodules	Sediment	Not Applicable	09/10/2013 16:30	UTC	4100	-9	-9			Not Reported	UKSRL	DZMB, Senckenberg	deep sea sediment, flat	Not Applicable	NA	NA	NA	NA		Taxonomy ID	924	NA	NA	NA	NA	Taxonomy ID	Copepoda	Aetideidae	Pseudeuchaeta	Not Reported	Not Reported	Not Reported	Calanoida	Arthropoda	NA	Pseudeuchaeta sp. nov.	Taxonomy info	Not Reported	NA	NA	Pseudeuchaeta sp. nov.	Not Reported	Not Reported	NA	NA	NA	Ecology	NA	Macro	1	ns	ns	NA	NA
22656	UKSRL1_UK1-A-EB01_AB1-COP75_928	#UK1-A-EB01_AB1-COP75	UK1-A-EB01_AB1-COP75		rank: subclass name in class column							exact	accepted	104125	Pseudeuchaeta	Sars G.O., 1905	Animalia	Arthropoda	Hexanauplia	Calanoida	Aetideidae	Pseudeuchaeta			Pseudeuchaeta sp. nov.	sciname w qualifier	no	Pseudeuchaeta		genus	genus	sp. Nov.	species							y	y		16:30:00	09/10/2013	10	2013				4100	DZMB, Senckenberg	Sediment&Nodules		deep sea sediment, flat	R/V Melville	macro		1	UK Seabed Resources Ltd. - I - PMN	UKSRL1	United Kingdom of Great Britain and Northern Ireland	PMN	1	Active	Pacific Ocean	Clarion-Clipperton Fracture Zone	UKSRLPMN1X	UKSRL	NA	NA	ABYSSLINE 01 (AB01)_13	R/V Melville	UK1-A-EB01	NA	AB1-COP75	13.83138	-116.5749	On board ship	Sediment&Nodules	Sediment	Not Applicable	09/10/2013 16:30	UTC	4100	-9	-9			Not Reported	UKSRL	DZMB, Senckenberg	deep sea sediment, flat	Not Applicable	NA	NA	NA	NA		Taxonomy ID	928	NA	NA	NA	NA	Taxonomy ID	Copepoda	Aetideidae	Pseudeuchaeta	Not Reported	Not Reported	Not Reported	Calanoida	Arthropoda	NA	Pseudeuchaeta sp. nov.	Taxonomy info	Not Reported	NA	NA	Pseudeuchaeta sp. nov.	Not Reported	Not Reported	NA	NA	NA	Ecology	NA	Macro	1	ns	ns	NA	NA
22657	UKSRL1_UK1-A-EB01_AB1-COP76_929	#UK1-A-EB01_AB1-COP76	UK1-A-EB01_AB1-COP76		rank: subclass name in class column							exact	accepted	104125	Pseudeuchaeta	Sars G.O., 1905	Animalia	Arthropoda	Hexanauplia	Calanoida	Aetideidae	Pseudeuchaeta			Pseudeuchaeta sp. nov.	sciname w qualifier	no	Pseudeuchaeta		genus	genus	sp. Nov.	species							y	y		16:30:00	09/10/2013	10	2013				4100	DZMB, Senckenberg	Sediment&Nodules		deep sea sediment, flat	R/V Melville	macro		1	UK Seabed Resources Ltd. - I - PMN	UKSRL1	United Kingdom of Great Britain and Northern Ireland	PMN	1	Active	Pacific Ocean	Clarion-Clipperton Fracture Zone	UKSRLPMN1X	UKSRL	NA	NA	ABYSSLINE 01 (AB01)_13	R/V Melville	UK1-A-EB01	NA	AB1-COP76	13.83138	-116.5749	On board ship	Sediment&Nodules	Sediment	Not Applicable	09/10/2013 16:30	UTC	4100	-9	-9			Not Reported	UKSRL	DZMB, Senckenberg	deep sea sediment, flat	Not Applicable	NA	NA	NA	NA		Taxonomy ID	929	NA	NA	NA	NA	Taxonomy ID	Copepoda	Aetideidae	Pseudeuchaeta	Not Reported	Not Reported	Not Reported	Calanoida	Arthropoda	NA	Pseudeuchaeta sp. nov.	Taxonomy info	Not Reported	NA	NA	Pseudeuchaeta sp. nov.	Not Reported	Not Reported	NA	NA	NA	Ecology	NA	Macro	1	ns	ns	NA	NA
22658	UKSRL1_UK1-A-EB01_AB1-COP77_930	#UK1-A-EB01_AB1-COP77	UK1-A-EB01_AB1-COP77		rank: subclass name in class column							exact	accepted	104125	Pseudeuchaeta	Sars G.O., 1905	Animalia	Arthropoda	Hexanauplia	Calanoida	Aetideidae	Pseudeuchaeta			Pseudeuchaeta sp. nov.	sciname w qualifier	no	Pseudeuchaeta		genus	genus	sp. Nov.	species							y	y		16:30:00	09/10/2013	10	2013				4100	DZMB, Senckenberg	Sediment&Nodules		deep sea sediment, flat	R/V Melville	macro		1	UK Seabed Resources Ltd. - I - PMN	UKSRL1	United Kingdom of Great Britain and Northern Ireland	PMN	1	Active	Pacific Ocean	Clarion-Clipperton Fracture Zone	UKSRLPMN1X	UKSRL	NA	NA	ABYSSLINE 01 (AB01)_13	R/V Melville	UK1-A-EB01	NA	AB1-COP77	13.83138	-116.5749	On board ship	Sediment&Nodules	Sediment	Not Applicable	09/10/2013 16:30	UTC	4100	-9	-9			Not Reported	UKSRL	DZMB, Senckenberg	deep sea sediment, flat	Not Applicable	NA	NA	NA	NA		Taxonomy ID	930	NA	NA	NA	NA	Taxonomy ID	Copepoda	Aetideidae	Pseudeuchaeta	Not Reported	Not Reported	Not Reported	Calanoida	Arthropoda	NA	Pseudeuchaeta sp. nov.	Taxonomy info	Not Reported	NA	NA	Pseudeuchaeta sp. nov.	Not Reported	Not Reported	NA	NA	NA	Ecology	NA	Macro	1	ns	ns	NA	NA
22668	UKSRL1_UK1-A-EB01_AB1-COP87_940	#UK1-A-EB01_AB1-COP87	UK1-A-EB01_AB1-COP87		rank: subclass name in class column							exact	accepted	104125	Pseudeuchaeta	Sars G.O., 1905	Animalia	Arthropoda	Hexanauplia	Calanoida	Aetideidae	Pseudeuchaeta			Pseudeuchaeta sp. nov.	sciname w qualifier	no	Pseudeuchaeta		genus	genus	sp. Nov.	species							y	y		16:30:00	09/10/2013	10	2013				4100	DZMB, Senckenberg	Sediment&Nodules		deep sea sediment, flat	R/V Melville	macro		1	UK Seabed Resources Ltd. - I - PMN	UKSRL1	United Kingdom of Great Britain and Northern Ireland	PMN	1	Active	Pacific Ocean	Clarion-Clipperton Fracture Zone	UKSRLPMN1X	UKSRL	NA	NA	ABYSSLINE 01 (AB01)_13	R/V Melville	UK1-A-EB01	NA	AB1-COP87	13.83138	-116.5749	On board ship	Sediment&Nodules	Sediment	Not Applicable	09/10/2013 16:30	UTC	4100	-9	-9			Not Reported	UKSRL	DZMB, Senckenberg	deep sea sediment, flat	Not Applicable	NA	NA	NA	NA		Taxonomy ID	940	NA	NA	NA	NA	Taxonomy ID	Copepoda	Aetideidae	Pseudeuchaeta	Not Reported	Not Reported	Not Reported	Calanoida	Arthropoda	NA	Pseudeuchaeta sp. nov.	Taxonomy info	Not Reported	NA	NA	Pseudeuchaeta sp. nov.	Not Reported	Not Reported	NA	NA	NA	Ecology	NA	Macro	1	ns	ns	NA	NA
22952	UKSRL1_UK1-A-EB03_AB1-COP23_876	#UK1-A-EB03_AB1-COP23	UK1-A-EB03_AB1-COP23		rank: subclass name in class column							exact	accepted	104125	Pseudeuchaeta	Sars G.O., 1905	Animalia	Arthropoda	Hexanauplia	Calanoida	Aetideidae	Pseudeuchaeta			Pseudeuchaeta sp. nov.	sciname w qualifier	no	Pseudeuchaeta		genus	genus	sp. Nov.	species							y	y		07:19:00	13/10/2013	10	2013				4152	DZMB, Senckenberg	Sediment&Nodules		deep sea sediment, flat	R/V Melville	macro		1	UK Seabed Resources Ltd. - I - PMN	UKSRL1	United Kingdom of Great Britain and Northern Ireland	PMN	1	Active	Pacific Ocean	Clarion-Clipperton Fracture Zone	UKSRLPMN1X	UKSRL	NA	NA	ABYSSLINE 01 (AB01)_13	R/V Melville	UK1-A-EB03	NA	AB1-COP23	13.95505	-116.5141	On board ship	Sediment&Nodules	Sediment	Not Applicable	13/10/2013 07:19	UTC	4152	-9	-9			Not Reported	UKSRL	DZMB, Senckenberg	deep sea sediment, flat	Not Applicable	NA	NA	NA	NA		Taxonomy ID	876	NA	NA	NA	NA	Taxonomy ID	Copepoda	Aetideidae	Pseudeuchaeta	Not Reported	Not Reported	Not Reported	Calanoida	Arthropoda	NA	Pseudeuchaeta sp. nov.	Taxonomy info	Not Reported	NA	NA	Pseudeuchaeta sp. nov.	Not Reported	Not Reported	NA	NA	NA	Ecology	NA	Macro	1	ns	ns	NA	NA
23086	UKSRL1_UK1-A-EB04_AB1-COP37_890	#UK1-A-EB04_AB1-COP37	UK1-A-EB04_AB1-COP37		rank: subclass name in class column							exact	accepted	104125	Pseudeuchaeta	Sars G.O., 1905	Animalia	Arthropoda	Hexanauplia	Calanoida	Aetideidae	Pseudeuchaeta			Pseudeuchaeta sp. nov.	sciname w qualifier	no	Pseudeuchaeta		genus	genus	sp. Nov.	species							y	y		12:48:00	17/10/2013	10	2013				4155	DZMB, Senckenberg	Sediment&Nodules		deep sea sediment, flat	R/V Melville	macro		1	UK Seabed Resources Ltd. - I - PMN	UKSRL1	United Kingdom of Great Britain and Northern Ireland	PMN	1	Active	Pacific Ocean	Clarion-Clipperton Fracture Zone	UKSRLPMN1X	UKSRL	NA	NA	ABYSSLINE 01 (AB01)_13	R/V Melville	UK1-A-EB04	NA	AB1-COP37	13.80333	-116.4708	On board ship	Sediment&Nodules	Sediment	Not Applicable	17/10/2013 12:48	UTC	4155	-9	-9			Not Reported	UKSRL	DZMB, Senckenberg	deep sea sediment, flat	Not Applicable	NA	NA	NA	NA		Taxonomy ID	890	NA	NA	NA	NA	Taxonomy ID	Copepoda	Aetideidae	Pseudeuchaeta	Not Reported	Not Reported	Not Reported	Calanoida	Arthropoda	NA	Pseudeuchaeta sp. nov.	Taxonomy info	Not Reported	NA	NA	Pseudeuchaeta sp. nov.	Not Reported	Not Reported	NA	NA	NA	Ecology	NA	Macro	1	ns	ns	NA	NA
23097	UKSRL1_UK1-A-EB04_AB1-COP48_901	#UK1-A-EB04_AB1-COP48	UK1-A-EB04_AB1-COP48		rank: subclass name in class column							exact	accepted	104125	Pseudeuchaeta	Sars G.O., 1905	Animalia	Arthropoda	Hexanauplia	Calanoida	Aetideidae	Pseudeuchaeta			Pseudeuchaeta sp.	sciname w qualifier	no	Pseudeuchaeta		genus	genus									y	y		12:48:00	17/10/2013	10	2013				4155	DZMB, Senckenberg	Sediment&Nodules		deep sea sediment, flat	R/V Melville	macro		1	UK Seabed Resources Ltd. - I - PMN	UKSRL1	United Kingdom of Great Britain and Northern Ireland	PMN	1	Active	Pacific Ocean	Clarion-Clipperton Fracture Zone	UKSRLPMN1X	UKSRL	NA	NA	ABYSSLINE 01 (AB01)_13	R/V Melville	UK1-A-EB04	NA	AB1-COP48	13.80333	-116.4708	On board ship	Sediment&Nodules	Sediment	Not Applicable	17/10/2013 12:48	UTC	4155	-9	-9			Not Reported	UKSRL	DZMB, Senckenberg	deep sea sediment, flat	Not Applicable	NA	NA	NA	NA		Taxonomy ID	901	NA	NA	NA	NA	Taxonomy ID	Copepoda	NA	Pseudeuchaeta	Not Reported	Not Reported	Not Reported	Calanoida	Arthropoda	NA	Pseudeuchaeta sp.	Taxonomy info	Not Reported	NA	NA	Pseudeuchaeta sp.	Not Reported	Not Reported	NA	NA	NA	Ecology	NA	Macro	1	ns	ns	NA	NA
23103	UKSRL1_UK1-A-EB04_AB1-COP54_907	#UK1-A-EB04_AB1-COP54	UK1-A-EB04_AB1-COP54		rank: subclass name in class column							exact	accepted	104125	Pseudeuchaeta	Sars G.O., 1905	Animalia	Arthropoda	Hexanauplia	Calanoida	Aetideidae	Pseudeuchaeta			Pseudeuchaeta sp. nov.	sciname w qualifier	no	Pseudeuchaeta		genus	genus	sp. Nov.	species							y	y		12:48:00	17/10/2013	10	2013				4155	DZMB, Senckenberg	Sediment&Nodules		deep sea sediment, flat	R/V Melville	macro		1	UK Seabed Resources Ltd. - I - PMN	UKSRL1	United Kingdom of Great Britain and Northern Ireland	PMN	1	Active	Pacific Ocean	Clarion-Clipperton Fracture Zone	UKSRLPMN1X	UKSRL	NA	NA	ABYSSLINE 01 (AB01)_13	R/V Melville	UK1-A-EB04	NA	AB1-COP54	13.80333	-116.4708	On board ship	Sediment&Nodules	Sediment	Not Applicable	17/10/2013 12:48	UTC	4155	-9	-9			Not Reported	UKSRL	DZMB, Senckenberg	deep sea sediment, flat	Not Applicable	NA	NA	NA	NA		Taxonomy ID	907	NA	NA	NA	NA	Taxonomy ID	Copepoda	Aetideidae	Pseudeuchaeta	Not Reported	Not Reported	Not Reported	Calanoida	Arthropoda	NA	Pseudeuchaeta sp. nov.	Taxonomy info	Not Reported	NA	NA	Pseudeuchaeta sp. nov.	Not Reported	Not Reported	NA	NA	NA	Ecology	NA	Macro	1	ns	ns	NA	NA
12885	IFREMER1_East Zone_MTB-1-1065_1064	#East Zone_MTB-1-1065	East Zone_MTB-1-1065		rank: subclass name in class column		misspelling		rank: putative name in species column			exact	accepted	115345	Pseudobradya	Sars G.O., 1904	Animalia	Arthropoda	Hexanauplia	Harpacticoida	Ectinosomatidae	Pseudobradya			Pseudobradya sp. 7	gen	yes	Pseudobradya		genus	taxonConceptID									y	y		03:07:00	03/06/2004	6	2004	MUC			4877		Sediment		Nodules - Facies B	L'Atlante			1	Institut français de recherche pour l'exploitation de la mer - PMN	IFREMER1	France	PMN	1	Extended	Pacific Ocean	Clarion-Clipperton Fracture Zone	IFREMERPMN1X_02	IFR2	NA	NA	NODINAUT_1	L'Atlante	East Zone	NA	MTB-1-1065	14.0514	-130.1425	On board ship	Sediment	Biological sample	Not Applicable	03/06/2004 03:07	UTC	4877	-9	-9	0.0071		Multitube corer	IFREMER		Nodules - Facies B	Not Applicable	NA	NA	NA	NA	Total exploration area of IFREMER (PMN) is 75,000 sq.km; AreaKM2 was calculated by ISA	Taxonomy ID	1064	NA	NA	NA	NA	Taxonomy ID	Copepoda	Ectinosomatida	Pseudobradya	Not Reported	Not Reported	Not Reported	Harpacticoida	Arthropoda	Pseudobradya sp. 7	NA	Taxonomy info	Not Reported	NA	NA	NA	Not Reported	Uncertain	NA	NA	NA	Ecology	NA	Not Reported	1	NA	NA	NA	NA
13063	IFREMER1_East Zone_MTB-1-1225_1224	#East Zone_MTB-1-1225	East Zone_MTB-1-1225		rank: subclass name in class column				rank: putative name in species column			exact	accepted	115345	Pseudobradya	Sars G.O., 1904	Animalia	Arthropoda	Hexanauplia	Harpacticoida	Ectinosomatidae	Pseudobradya			Pseudobradya sp. 8	gen	yes	Pseudobradya		genus	taxonConceptID									y	y		06:31:00	03/06/2004	6	2004	MUC			4947		Sediment		Nodules - Facies B	L'Atlante			1	Institut français de recherche pour l'exploitation de la mer - PMN	IFREMER1	France	PMN	1	Extended	Pacific Ocean	Clarion-Clipperton Fracture Zone	IFREMERPMN1X_02	IFR2	NA	NA	NODINAUT_1	L'Atlante	East Zone	NA	MTB-1-1225	14.04475	-130.1306	On board ship	Sediment	Biological sample	Not Applicable	03/06/2004 06:31	UTC	4947	-9	-9	0.0071		Multitube corer	IFREMER		Nodules - Facies B	Not Applicable	NA	NA	NA	NA	Total exploration area of IFREMER (PMN) is 75,000 sq.km; AreaKM2 was calculated by ISA	Taxonomy ID	1224	NA	NA	NA	NA	Taxonomy ID	Copepoda	Ectinosomatidae	Pseudobradya	Not Reported	Not Reported	Not Reported	Harpacticoida	Arthropoda	Pseudobradya sp. 8	NA	Taxonomy info	Not Reported	NA	NA	NA	Not Reported	Uncertain	NA	NA	NA	Ecology	NA	Not Reported	1	NA	NA	NA	NA
13064	IFREMER1_East Zone_MTB-1-1226_1225	#East Zone_MTB-1-1226	East Zone_MTB-1-1226		rank: subclass name in class column				rank: putative name in species column			exact	accepted	115345	Pseudobradya	Sars G.O., 1904	Animalia	Arthropoda	Hexanauplia	Harpacticoida	Ectinosomatidae	Pseudobradya			Pseudobradya sp. 9	gen	yes	Pseudobradya		genus	taxonConceptID									y	y		06:31:00	03/06/2004	6	2004	MUC			4947		Sediment		Nodules - Facies B	L'Atlante			1	Institut français de recherche pour l'exploitation de la mer - PMN	IFREMER1	France	PMN	1	Extended	Pacific Ocean	Clarion-Clipperton Fracture Zone	IFREMERPMN1X_02	IFR2	NA	NA	NODINAUT_1	L'Atlante	East Zone	NA	MTB-1-1226	14.04475	-130.1306	On board ship	Sediment	Biological sample	Not Applicable	03/06/2004 06:31	UTC	4947	-9	-9	0.0071		Multitube corer	IFREMER		Nodules - Facies B	Not Applicable	NA	NA	NA	NA	Total exploration area of IFREMER (PMN) is 75,000 sq.km; AreaKM2 was calculated by ISA	Taxonomy ID	1225	NA	NA	NA	NA	Taxonomy ID	Copepoda	Ectinosomatidae	Pseudobradya	Not Reported	Not Reported	Not Reported	Harpacticoida	Arthropoda	Pseudobradya sp. 9	NA	Taxonomy info	Not Reported	NA	NA	NA	Not Reported	Uncertain	NA	NA	NA	Ecology	NA	Not Reported	1	NA	NA	NA	NA
13209	IFREMER1_East Zone_MTB-1-1357_1356	#East Zone_MTB-1-1357	East Zone_MTB-1-1357		rank: subclass name in class column		misspelling		rank: putative name in species column			exact	accepted	115345	Pseudobradya	Sars G.O., 1904	Animalia	Arthropoda	Hexanauplia	Harpacticoida	Ectinosomatidae	Pseudobradya			Pseudobradya sp. 10	gen	yes	Pseudobradya		genus	taxonConceptID									y	y		09:54:00	03/06/2004	6	2004	MUC			4950		Sediment		Nodules - Facies B	L'Atlante			1	Institut français de recherche pour l'exploitation de la mer - PMN	IFREMER1	France	PMN	1	Extended	Pacific Ocean	Clarion-Clipperton Fracture Zone	IFREMERPMN1X_02	IFR2	NA	NA	NODINAUT_1	L'Atlante	East Zone	NA	MTB-1-1357	14.04503	-130.1289	On board ship	Sediment	Biological sample	Not Applicable	03/06/2004 09:54	UTC	4950	-9	-9	0.0071		Multitube corer	IFREMER		Nodules - Facies B	Not Applicable	NA	NA	NA	NA	Total exploration area of IFREMER (PMN) is 75,000 sq.km; AreaKM2 was calculated by ISA	Taxonomy ID	1356	NA	NA	NA	NA	Taxonomy ID	Copepoda	Ectinosomatida	Pseudobradya	Not Reported	Not Reported	Not Reported	Harpacticoida	Arthropoda	Pseudobradya sp. 10	NA	Taxonomy info	Not Reported	NA	NA	NA	Not Reported	Uncertain	NA	NA	NA	Ecology	NA	Not Reported	1	NA	NA	NA	NA
13210	IFREMER1_East Zone_MTB-1-1358_1357	#East Zone_MTB-1-1358	East Zone_MTB-1-1358		rank: subclass name in class column		misspelling		rank: putative name in species column			exact	accepted	115345	Pseudobradya	Sars G.O., 1904	Animalia	Arthropoda	Hexanauplia	Harpacticoida	Ectinosomatidae	Pseudobradya			Pseudobradya sp. 11	gen	yes	Pseudobradya		genus	taxonConceptID									y	y		09:54:00	03/06/2004	6	2004	MUC			4950		Sediment		Nodules - Facies B	L'Atlante			1	Institut français de recherche pour l'exploitation de la mer - PMN	IFREMER1	France	PMN	1	Extended	Pacific Ocean	Clarion-Clipperton Fracture Zone	IFREMERPMN1X_02	IFR2	NA	NA	NODINAUT_1	L'Atlante	East Zone	NA	MTB-1-1358	14.04503	-130.1289	On board ship	Sediment	Biological sample	Not Applicable	03/06/2004 09:54	UTC	4950	-9	-9	0.0071		Multitube corer	IFREMER		Nodules - Facies B	Not Applicable	NA	NA	NA	NA	Total exploration area of IFREMER (PMN) is 75,000 sq.km; AreaKM2 was calculated by ISA	Taxonomy ID	1357	NA	NA	NA	NA	Taxonomy ID	Copepoda	Ectinosomatida	Pseudobradya	Not Reported	Not Reported	Not Reported	Harpacticoida	Arthropoda	Pseudobradya sp. 11	NA	Taxonomy info	Not Reported	NA	NA	NA	Not Reported	Uncertain	NA	NA	NA	Ecology	NA	Not Reported	1	NA	NA	NA	NA
13211	IFREMER1_East Zone_MTB-1-1359_1358	#East Zone_MTB-1-1359	East Zone_MTB-1-1359		rank: subclass name in class column		misspelling		rank: putative name in species column			exact	accepted	115345	Pseudobradya	Sars G.O., 1904	Animalia	Arthropoda	Hexanauplia	Harpacticoida	Ectinosomatidae	Pseudobradya			Pseudobradya sp. 12	gen	yes	Pseudobradya		genus	taxonConceptID									y	y		09:54:00	03/06/2004	6	2004	MUC			4950		Sediment		Nodules - Facies B	L'Atlante			1	Institut français de recherche pour l'exploitation de la mer - PMN	IFREMER1	France	PMN	1	Extended	Pacific Ocean	Clarion-Clipperton Fracture Zone	IFREMERPMN1X_02	IFR2	NA	NA	NODINAUT_1	L'Atlante	East Zone	NA	MTB-1-1359	14.04503	-130.1289	On board ship	Sediment	Biological sample	Not Applicable	03/06/2004 09:54	UTC	4950	-9	-9	0.0071		Multitube corer	IFREMER		Nodules - Facies B	Not Applicable	NA	NA	NA	NA	Total exploration area of IFREMER (PMN) is 75,000 sq.km; AreaKM2 was calculated by ISA	Taxonomy ID	1358	NA	NA	NA	NA	Taxonomy ID	Copepoda	Ectinosomatida	Pseudobradya	Not Reported	Not Reported	Not Reported	Harpacticoida	Arthropoda	Pseudobradya sp. 12	NA	Taxonomy info	Not Reported	NA	NA	NA	Not Reported	Uncertain	NA	NA	NA	Ecology	NA	Not Reported	1	NA	NA	NA	NA
13396	IFREMER1_East Zone_MTB-1-1525_1524	#East Zone_MTB-1-1525	East Zone_MTB-1-1525		rank: subclass name in class column		misspelling		rank: putative name in species column			exact	accepted	115345	Pseudobradya	Sars G.O., 1904	Animalia	Arthropoda	Hexanauplia	Harpacticoida	Ectinosomatidae	Pseudobradya			Pseudobradya sp. 12	gen	yes	Pseudobradya		genus	taxonConceptID									y	y		07:46:00	07/06/2004	6	2004	MUC			4950		Sediment		Nodules - Facies B	L'Atlante			1	Institut français de recherche pour l'exploitation de la mer - PMN	IFREMER1	France	PMN	1	Extended	Pacific Ocean	Clarion-Clipperton Fracture Zone	IFREMERPMN1X_02	IFR2	NA	NA	NODINAUT_1	L'Atlante	East Zone	NA	MTB-1-1525	14.04193	-130.1331	On board ship	Sediment	Biological sample	Not Applicable	07/06/2004 07:46	UTC	4950	-9	-9	0.0071		Multitube corer	IFREMER		Nodules - Facies B	Not Applicable	NA	NA	NA	NA	Total exploration area of IFREMER (PMN) is 75,000 sq.km; AreaKM2 was calculated by ISA	Taxonomy ID	1524	NA	NA	NA	NA	Taxonomy ID	Copepoda	Ectinosomatida	Pseudobradya	Not Reported	Not Reported	Not Reported	Harpacticoida	Arthropoda	Pseudobradya sp. 12	NA	Taxonomy info	Not Reported	NA	NA	NA	Not Reported	Uncertain	NA	NA	NA	Ecology	NA	Not Reported	1	NA	NA	NA	NA
13580	IFREMER1_East Zone_MTB-1-1691_1690	#East Zone_MTB-1-1691	East Zone_MTB-1-1691		rank: subclass name in class column		misspelling		rank: putative name in species column			exact	accepted	115345	Pseudobradya	Sars G.O., 1904	Animalia	Arthropoda	Hexanauplia	Harpacticoida	Ectinosomatidae	Pseudobradya			Pseudobradya sp. 12	gen	yes	Pseudobradya		genus	taxonConceptID									y	y		07:46:00	07/06/2004	6	2004	MUC			4950		Sediment		Nodules - Facies B	L'Atlante			1	Institut français de recherche pour l'exploitation de la mer - PMN	IFREMER1	France	PMN	1	Extended	Pacific Ocean	Clarion-Clipperton Fracture Zone	IFREMERPMN1X_02	IFR2	NA	NA	NODINAUT_1	L'Atlante	East Zone	NA	MTB-1-1691	14.04193	-130.1331	On board ship	Sediment	Biological sample	Not Applicable	07/06/2004 07:46	UTC	4950	-9	-9	0.0071		Multitube corer	IFREMER		Nodules - Facies B	Not Applicable	NA	NA	NA	NA	Total exploration area of IFREMER (PMN) is 75,000 sq.km; AreaKM2 was calculated by ISA	Taxonomy ID	1690	NA	NA	NA	NA	Taxonomy ID	Copepoda	Ectinosomatida	Pseudobradya	Not Reported	Not Reported	Not Reported	Harpacticoida	Arthropoda	Pseudobradya sp. 12	NA	Taxonomy info	Not Reported	NA	NA	NA	Not Reported	Uncertain	NA	NA	NA	Ecology	NA	Not Reported	1	NA	NA	NA	NA
14546	IFREMER1_East Zone_MTB-1-338_337	#East Zone_MTB-1-338	East Zone_MTB-1-338		rank: subclass name in class column		misspelling		rank: putative name in species column			exact	accepted	115345	Pseudobradya	Sars G.O., 1904	Animalia	Arthropoda	Hexanauplia	Harpacticoida	Ectinosomatidae	Pseudobradya			Pseudobradya sp. 1	gen	yes	Pseudobradya		genus	taxonConceptID									y	y		13:11:00	30/05/2004	5	2004	MUC			5040		Sediment		Sediment	L'Atlante			1	Institut français de recherche pour l'exploitation de la mer - PMN	IFREMER1	France	PMN	1	Extended	Pacific Ocean	Clarion-Clipperton Fracture Zone	IFREMERPMN1X_02	IFR2	NA	NA	NODINAUT_1	L'Atlante	East Zone	NA	MTB-1-338	14.0477	-130.0891	On board ship	Sediment	Biological sample	Not Applicable	30/05/2004 13:11	UTC	5040	-9	-9	0.0071		Multitube corer	IFREMER		No Nodules - Facies 0	Not Applicable	NA	NA	NA	NA	Total exploration area of IFREMER (PMN) is 75,000 sq.km; AreaKM2 was calculated by ISA	Taxonomy ID	337	NA	NA	NA	NA	Taxonomy ID	Copepoda	Ectinosomatida	Pseudobradya	Not Reported	Not Reported	Not Reported	Harpacticoida	Arthropoda	Pseudobradya sp. 1	NA	Taxonomy info	Not Reported	NA	NA	NA	Not Reported	Uncertain	NA	NA	NA	Ecology	NA	Not Reported	1	NA	NA	NA	NA
14652	IFREMER1_East Zone_MTB-1-433_432	#East Zone_MTB-1-433	East Zone_MTB-1-433		rank: subclass name in class column		misspelling		rank: putative name in species column			exact	accepted	115345	Pseudobradya	Sars G.O., 1904	Animalia	Arthropoda	Hexanauplia	Harpacticoida	Ectinosomatidae	Pseudobradya			Pseudobradya sp. 2	gen	yes	Pseudobradya		genus	taxonConceptID									y	y		13:11:00	30/05/2004	5	2004	MUC			5040		Sediment		Sediment	L'Atlante			1	Institut français de recherche pour l'exploitation de la mer - PMN	IFREMER1	France	PMN	1	Extended	Pacific Ocean	Clarion-Clipperton Fracture Zone	IFREMERPMN1X_02	IFR2	NA	NA	NODINAUT_1	L'Atlante	East Zone	NA	MTB-1-433	14.0477	-130.0891	On board ship	Sediment	Biological sample	Not Applicable	30/05/2004 13:11	UTC	5040	-9	-9	0.0071		Multitube corer	IFREMER		No Nodules - Facies 0	Not Applicable	NA	NA	NA	NA	Total exploration area of IFREMER (PMN) is 75,000 sq.km; AreaKM2 was calculated by ISA	Taxonomy ID	432	NA	NA	NA	NA	Taxonomy ID	Copepoda	Ectinosomatida	Pseudobradya	Not Reported	Not Reported	Not Reported	Harpacticoida	Arthropoda	Pseudobradya sp. 2	NA	Taxonomy info	Not Reported	NA	NA	NA	Not Reported	Uncertain	NA	NA	NA	Ecology	NA	Not Reported	1	NA	NA	NA	NA
14653	IFREMER1_East Zone_MTB-1-434_433	#East Zone_MTB-1-434	East Zone_MTB-1-434		rank: subclass name in class column		misspelling		rank: putative name in species column			exact	accepted	115345	Pseudobradya	Sars G.O., 1904	Animalia	Arthropoda	Hexanauplia	Harpacticoida	Ectinosomatidae	Pseudobradya			Pseudobradya sp. 3	gen	yes	Pseudobradya		genus	taxonConceptID									y	y		13:11:00	30/05/2004	5	2004	MUC			5040		Sediment		Sediment	L'Atlante			1	Institut français de recherche pour l'exploitation de la mer - PMN	IFREMER1	France	PMN	1	Extended	Pacific Ocean	Clarion-Clipperton Fracture Zone	IFREMERPMN1X_02	IFR2	NA	NA	NODINAUT_1	L'Atlante	East Zone	NA	MTB-1-434	14.0477	-130.0891	On board ship	Sediment	Biological sample	Not Applicable	30/05/2004 13:11	UTC	5040	-9	-9	0.0071		Multitube corer	IFREMER		No Nodules - Facies 0	Not Applicable	NA	NA	NA	NA	Total exploration area of IFREMER (PMN) is 75,000 sq.km; AreaKM2 was calculated by ISA	Taxonomy ID	433	NA	NA	NA	NA	Taxonomy ID	Copepoda	Ectinosomatida	Pseudobradya	Not Reported	Not Reported	Not Reported	Harpacticoida	Arthropoda	Pseudobradya sp. 3	NA	Taxonomy info	Not Reported	NA	NA	NA	Not Reported	Uncertain	NA	NA	NA	Ecology	NA	Not Reported	1	NA	NA	NA	NA
14855	IFREMER1_East Zone_MTB-1-616_615	#East Zone_MTB-1-616	East Zone_MTB-1-616		rank: subclass name in class column		misspelling		rank: putative name in species column			exact	accepted	115345	Pseudobradya	Sars G.O., 1904	Animalia	Arthropoda	Hexanauplia	Harpacticoida	Ectinosomatidae	Pseudobradya			Pseudobradya sp. 4	gen	yes	Pseudobradya		genus	taxonConceptID									y	y		20:39:00	30/05/2004	5	2004	MUC			5042		Sediment		Sediment	L'Atlante			1	Institut français de recherche pour l'exploitation de la mer - PMN	IFREMER1	France	PMN	1	Extended	Pacific Ocean	Clarion-Clipperton Fracture Zone	IFREMERPMN1X_02	IFR2	NA	NA	NODINAUT_1	L'Atlante	East Zone	NA	MTB-1-616	14.04806	-130.0828	On board ship	Sediment	Biological sample	Not Applicable	30/05/2004 20:39	UTC	5042	-9	-9	0.0071		Multitube corer	IFREMER		No Nodules - Facies 0	Not Applicable	NA	NA	NA	NA	Total exploration area of IFREMER (PMN) is 75,000 sq.km; AreaKM2 was calculated by ISA	Taxonomy ID	615	NA	NA	NA	NA	Taxonomy ID	Copepoda	Ectinosomatida	Pseudobradya	Not Reported	Not Reported	Not Reported	Harpacticoida	Arthropoda	Pseudobradya sp. 4	NA	Taxonomy info	Not Reported	NA	NA	NA	Not Reported	Uncertain	NA	NA	NA	Ecology	NA	Not Reported	1	NA	NA	NA	NA
14943	IFREMER1_East Zone_MTB-1-696_695	#East Zone_MTB-1-696	East Zone_MTB-1-696		rank: subclass name in class column		misspelling		rank: putative name in species column			exact	accepted	115345	Pseudobradya	Sars G.O., 1904	Animalia	Arthropoda	Hexanauplia	Harpacticoida	Ectinosomatidae	Pseudobradya			Pseudobradya sp. 5	gen	yes	Pseudobradya		genus	taxonConceptID									y	y		09:35:00	31/05/2004	5	2004	MUC			5035		Sediment		Sediment	L'Atlante			1	Institut français de recherche pour l'exploitation de la mer - PMN	IFREMER1	France	PMN	1	Extended	Pacific Ocean	Clarion-Clipperton Fracture Zone	IFREMERPMN1X_02	IFR2	NA	NA	NODINAUT_1	L'Atlante	East Zone	NA	MTB-1-696	14.04252	-130.0892	On board ship	Sediment	Biological sample	Not Applicable	31/05/2004 09:35	UTC	5035	-9	-9	0.0071		Multitube corer	IFREMER		No Nodules - Facies 0	Not Applicable	NA	NA	NA	NA	Total exploration area of IFREMER (PMN) is 75,000 sq.km; AreaKM2 was calculated by ISA	Taxonomy ID	695	NA	NA	NA	NA	Taxonomy ID	Copepoda	Ectinosomatida	Pseudobradya	Not Reported	Not Reported	Not Reported	Harpacticoida	Arthropoda	Pseudobradya sp. 5	NA	Taxonomy info	Not Reported	NA	NA	NA	Not Reported	Uncertain	NA	NA	NA	Ecology	NA	Not Reported	1	NA	NA	NA	NA
15262	IFREMER1_East Zone_MTB-1-983_982	#East Zone_MTB-1-983	East Zone_MTB-1-983		rank: subclass name in class column		misspelling		rank: putative name in species column			exact	accepted	115345	Pseudobradya	Sars G.O., 1904	Animalia	Arthropoda	Hexanauplia	Harpacticoida	Ectinosomatidae	Pseudobradya			Pseudobradya sp. 6	gen	yes	Pseudobradya		genus	taxonConceptID									y	y		10:17:00	01/06/2004	6	2004	MUC			5035		Sediment		Sediment	L'Atlante			1	Institut français de recherche pour l'exploitation de la mer - PMN	IFREMER1	France	PMN	1	Extended	Pacific Ocean	Clarion-Clipperton Fracture Zone	IFREMERPMN1X_02	IFR2	NA	NA	NODINAUT_1	L'Atlante	East Zone	NA	MTB-1-983	14.04892	-130.0788	On board ship	Sediment	Biological sample	Not Applicable	01/06/2004 10:17	UTC	5035	-9	-9	0.0071		Multitube corer	IFREMER		No Nodules - Facies 0	Not Applicable	NA	NA	NA	NA	Total exploration area of IFREMER (PMN) is 75,000 sq.km; AreaKM2 was calculated by ISA	Taxonomy ID	982	NA	NA	NA	NA	Taxonomy ID	Copepoda	Ectinosomatida	Pseudobradya	Not Reported	Not Reported	Not Reported	Harpacticoida	Arthropoda	Pseudobradya sp. 6	NA	Taxonomy info	Not Reported	NA	NA	NA	Not Reported	Uncertain	NA	NA	NA	Ecology	NA	Not Reported	1	NA	NA	NA	NA
13762	IFREMER1_East Zone_MTB-1-1855_1854	#East Zone_MTB-1-1855	East Zone_MTB-1-1855		rank: subclass name in class column				rank: putative name in species column			exact	accepted	115345	Pseudobradya	Sars G.O., 1904	Animalia	Arthropoda	Hexanauplia	Harpacticoida	Ectinosomatidae	Pseudobradya			Pseudobradya sp. 4	gen	yes	Pseudobradya		genus	taxonConceptID									y	y		15:19:00	05/06/2004	6	2004	Nautile Blad Corer			4986		Sediment		Nodules - Facies B	L'Atlante			1	Institut français de recherche pour l'exploitation de la mer - PMN	IFREMER1	France	PMN	1	Extended	Pacific Ocean	Clarion-Clipperton Fracture Zone	IFREMERPMN1X_02	IFR2	NA	NA	NODINAUT_1	L'Atlante	East Zone	NA	MTB-1-1855	14.02985	-130.1363	On board ship	Sediment	Biological sample	Not Applicable	05/06/2004 15:19	UTC	4986	-9	-9	0.002375		Nautile Blad Corer	IFREMER		Nodules - Facies B	Not Applicable	NA	NA	NA	NA	Total exploration area of IFREMER (PMN) is 75,000 sq.km; AreaKM2 was calculated by ISA	Taxonomy ID	1854	NA	NA	NA	NA	Taxonomy ID	Copepoda	Ectinosomatidae	Pseudobradya	Not Reported	Not Reported	Not Reported	Harpacticoida	Arthropoda	Pseudobradya sp. 4	NA	Taxonomy info	Not Reported	NA	NA	NA	Not Reported	Uncertain	NA	NA	NA	Ecology	NA	Not Reported	1	NA	NA	NA	NA
13763	IFREMER1_East Zone_MTB-1-1856_1855	#East Zone_MTB-1-1856	East Zone_MTB-1-1856		rank: subclass name in class column				rank: putative name in species column			exact	accepted	115345	Pseudobradya	Sars G.O., 1904	Animalia	Arthropoda	Hexanauplia	Harpacticoida	Ectinosomatidae	Pseudobradya			Pseudobradya sp. 9	gen	yes	Pseudobradya		genus	taxonConceptID									y	y		15:19:00	05/06/2004	6	2004	Nautile Blad Corer			4986		Sediment		Nodules - Facies B	L'Atlante			1	Institut français de recherche pour l'exploitation de la mer - PMN	IFREMER1	France	PMN	1	Extended	Pacific Ocean	Clarion-Clipperton Fracture Zone	IFREMERPMN1X_02	IFR2	NA	NA	NODINAUT_1	L'Atlante	East Zone	NA	MTB-1-1856	14.02985	-130.1363	On board ship	Sediment	Biological sample	Not Applicable	05/06/2004 15:19	UTC	4986	-9	-9	0.002375		Nautile Blad Corer	IFREMER		Nodules - Facies B	Not Applicable	NA	NA	NA	NA	Total exploration area of IFREMER (PMN) is 75,000 sq.km; AreaKM2 was calculated by ISA	Taxonomy ID	1855	NA	NA	NA	NA	Taxonomy ID	Copepoda	Ectinosomatidae	Pseudobradya	Not Reported	Not Reported	Not Reported	Harpacticoida	Arthropoda	Pseudobradya sp. 9	NA	Taxonomy info	Not Reported	NA	NA	NA	Not Reported	Uncertain	NA	NA	NA	Ecology	NA	Not Reported	1	NA	NA	NA	NA
13896	IFREMER1_East Zone_MTB-1-1976_1975	#East Zone_MTB-1-1976	East Zone_MTB-1-1976		rank: subclass name in class column				rank: putative name in species column			exact	accepted	115345	Pseudobradya	Sars G.O., 1904	Animalia	Arthropoda	Hexanauplia	Harpacticoida	Ectinosomatidae	Pseudobradya			Pseudobradya sp. 1	gen	yes	Pseudobradya		genus	taxonConceptID									y	y		15:35:00	31/05/2004	5	2004	Nautile Blad Corer			4979		Sediment		OMCO Dregde track	L'Atlante			1	Institut français de recherche pour l'exploitation de la mer - PMN	IFREMER1	France	PMN	1	Extended	Pacific Ocean	Clarion-Clipperton Fracture Zone	IFREMERPMN1X_02	IFR2	NA	NA	NODINAUT_1	L'Atlante	East Zone	NA	MTB-1-1976	14.03263	-130.1211	On board ship	Sediment	Biological sample	Not Applicable	31/05/2004 15:35	UTC	4979	-9	-9	0.002375		Nautile Blad Corer	IFREMER		OMCO Dregde track	Not Applicable	NA	NA	NA	NA	Total exploration area of IFREMER (PMN) is 75,000 sq.km; AreaKM2 was calculated by ISA	Taxonomy ID	1975	NA	NA	NA	NA	Taxonomy ID	Copepoda	Ectinosomatidae	Pseudobradya	Not Reported	Not Reported	Not Reported	Harpacticoida	Arthropoda	Pseudobradya sp. 1	NA	Taxonomy info	Not Reported	NA	NA	NA	Not Reported	Uncertain	NA	NA	NA	Ecology	NA	Not Reported	1	NA	NA	NA	NA
14044	IFREMER1_East Zone_MTB-1-2108_2107	#East Zone_MTB-1-2108	East Zone_MTB-1-2108		rank: subclass name in class column				rank: putative name in species column			exact	accepted	115345	Pseudobradya	Sars G.O., 1904	Animalia	Arthropoda	Hexanauplia	Harpacticoida	Ectinosomatidae	Pseudobradya			Pseudobradya sp. 2	gen	yes	Pseudobradya		genus	taxonConceptID									y	y		15:35:00	31/05/2004	5	2004	Nautile Blad Corer			4979		Sediment		OMCO Dregde track	L'Atlante			1	Institut français de recherche pour l'exploitation de la mer - PMN	IFREMER1	France	PMN	1	Extended	Pacific Ocean	Clarion-Clipperton Fracture Zone	IFREMERPMN1X_02	IFR2	NA	NA	NODINAUT_1	L'Atlante	East Zone	NA	MTB-1-2108	14.03263	-130.1211	On board ship	Sediment	Biological sample	Not Applicable	31/05/2004 15:35	UTC	4979	-9	-9	0.002375		Nautile Blad Corer	IFREMER		OMCO Dregde track	Not Applicable	NA	NA	NA	NA	Total exploration area of IFREMER (PMN) is 75,000 sq.km; AreaKM2 was calculated by ISA	Taxonomy ID	2107	NA	NA	NA	NA	Taxonomy ID	Copepoda	Ectinosomatidae	Pseudobradya	Not Reported	Not Reported	Not Reported	Harpacticoida	Arthropoda	Pseudobradya sp. 2	NA	Taxonomy info	Not Reported	NA	NA	NA	Not Reported	Uncertain	NA	NA	NA	Ecology	NA	Not Reported	1	NA	NA	NA	NA
14218	IFREMER1_East Zone_MTB-1-2265_2264	#East Zone_MTB-1-2265	East Zone_MTB-1-2265		rank: subclass name in class column				rank: putative name in species column			exact	accepted	115345	Pseudobradya	Sars G.O., 1904	Animalia	Arthropoda	Hexanauplia	Harpacticoida	Ectinosomatidae	Pseudobradya			Pseudobradya sp. 3	gen	yes	Pseudobradya		genus	taxonConceptID									y	y		15:35:00	31/05/2004	5	2004	Nautile Blad Corer			4979		Sediment		OMCO Dregde track	L'Atlante			1	Institut français de recherche pour l'exploitation de la mer - PMN	IFREMER1	France	PMN	1	Extended	Pacific Ocean	Clarion-Clipperton Fracture Zone	IFREMERPMN1X_02	IFR2	NA	NA	NODINAUT_1	L'Atlante	East Zone	NA	MTB-1-2265	14.03263	-130.1211	On board ship	Sediment	Biological sample	Not Applicable	31/05/2004 15:35	UTC	4979	-9	-9	0.002375		Nautile Blad Corer	IFREMER		OMCO Dregde track	Not Applicable	NA	NA	NA	NA	Total exploration area of IFREMER (PMN) is 75,000 sq.km; AreaKM2 was calculated by ISA	Taxonomy ID	2264	NA	NA	NA	NA	Taxonomy ID	Copepoda	Ectinosomatidae	Pseudobradya	Not Reported	Not Reported	Not Reported	Harpacticoida	Arthropoda	Pseudobradya sp. 3	NA	Taxonomy info	Not Reported	NA	NA	NA	Not Reported	Uncertain	NA	NA	NA	Ecology	NA	Not Reported	1	NA	NA	NA	NA
14219	IFREMER1_East Zone_MTB-1-2266_2265	#East Zone_MTB-1-2266	East Zone_MTB-1-2266		rank: subclass name in class column				rank: putative name in species column			exact	accepted	115345	Pseudobradya	Sars G.O., 1904	Animalia	Arthropoda	Hexanauplia	Harpacticoida	Ectinosomatidae	Pseudobradya			Pseudobradya sp. 4	gen	yes	Pseudobradya		genus	taxonConceptID									y	y		15:35:00	31/05/2004	5	2004	Nautile Blad Corer			4979		Sediment		OMCO Dregde track	L'Atlante			1	Institut français de recherche pour l'exploitation de la mer - PMN	IFREMER1	France	PMN	1	Extended	Pacific Ocean	Clarion-Clipperton Fracture Zone	IFREMERPMN1X_02	IFR2	NA	NA	NODINAUT_1	L'Atlante	East Zone	NA	MTB-1-2266	14.03263	-130.1211	On board ship	Sediment	Biological sample	Not Applicable	31/05/2004 15:35	UTC	4979	-9	-9	0.002375		Nautile Blad Corer	IFREMER		OMCO Dregde track	Not Applicable	NA	NA	NA	NA	Total exploration area of IFREMER (PMN) is 75,000 sq.km; AreaKM2 was calculated by ISA	Taxonomy ID	2265	NA	NA	NA	NA	Taxonomy ID	Copepoda	Ectinosomatidae	Pseudobradya	Not Reported	Not Reported	Not Reported	Harpacticoida	Arthropoda	Pseudobradya sp. 4	NA	Taxonomy info	Not Reported	NA	NA	NA	Not Reported	Uncertain	NA	NA	NA	Ecology	NA	Not Reported	1	NA	NA	NA	NA
14220	IFREMER1_East Zone_MTB-1-2267_2266	#East Zone_MTB-1-2267	East Zone_MTB-1-2267		rank: subclass name in class column				rank: putative name in species column			exact	accepted	115345	Pseudobradya	Sars G.O., 1904	Animalia	Arthropoda	Hexanauplia	Harpacticoida	Ectinosomatidae	Pseudobradya			Pseudobradya sp. 5	gen	yes	Pseudobradya		genus	taxonConceptID									y	y		15:35:00	31/05/2004	5	2004	Nautile Blad Corer			4979		Sediment		OMCO Dregde track	L'Atlante			1	Institut français de recherche pour l'exploitation de la mer - PMN	IFREMER1	France	PMN	1	Extended	Pacific Ocean	Clarion-Clipperton Fracture Zone	IFREMERPMN1X_02	IFR2	NA	NA	NODINAUT_1	L'Atlante	East Zone	NA	MTB-1-2267	14.03263	-130.1211	On board ship	Sediment	Biological sample	Not Applicable	31/05/2004 15:35	UTC	4979	-9	-9	0.002375		Nautile Blad Corer	IFREMER		OMCO Dregde track	Not Applicable	NA	NA	NA	NA	Total exploration area of IFREMER (PMN) is 75,000 sq.km; AreaKM2 was calculated by ISA	Taxonomy ID	2266	NA	NA	NA	NA	Taxonomy ID	Copepoda	Ectinosomatidae	Pseudobradya	Not Reported	Not Reported	Not Reported	Harpacticoida	Arthropoda	Pseudobradya sp. 5	NA	Taxonomy info	Not Reported	NA	NA	NA	Not Reported	Uncertain	NA	NA	NA	Ecology	NA	Not Reported	1	NA	NA	NA	NA
14221	IFREMER1_East Zone_MTB-1-2268_2267	#East Zone_MTB-1-2268	East Zone_MTB-1-2268		rank: subclass name in class column				rank: putative name in species column			exact	accepted	115345	Pseudobradya	Sars G.O., 1904	Animalia	Arthropoda	Hexanauplia	Harpacticoida	Ectinosomatidae	Pseudobradya			Pseudobradya sp. 6	gen	yes	Pseudobradya		genus	taxonConceptID									y	y		15:35:00	31/05/2004	5	2004	Nautile Blad Corer			4979		Sediment		OMCO Dregde track	L'Atlante			1	Institut français de recherche pour l'exploitation de la mer - PMN	IFREMER1	France	PMN	1	Extended	Pacific Ocean	Clarion-Clipperton Fracture Zone	IFREMERPMN1X_02	IFR2	NA	NA	NODINAUT_1	L'Atlante	East Zone	NA	MTB-1-2268	14.03263	-130.1211	On board ship	Sediment	Biological sample	Not Applicable	31/05/2004 15:35	UTC	4979	-9	-9	0.002375		Nautile Blad Corer	IFREMER		OMCO Dregde track	Not Applicable	NA	NA	NA	NA	Total exploration area of IFREMER (PMN) is 75,000 sq.km; AreaKM2 was calculated by ISA	Taxonomy ID	2267	NA	NA	NA	NA	Taxonomy ID	Copepoda	Ectinosomatidae	Pseudobradya	Not Reported	Not Reported	Not Reported	Harpacticoida	Arthropoda	Pseudobradya sp. 6	NA	Taxonomy info	Not Reported	NA	NA	NA	Not Reported	Uncertain	NA	NA	NA	Ecology	NA	Not Reported	1	NA	NA	NA	NA
12250	GSR_B4S03_MUC730_730	#B4S03_MUC730	B4S03_MUC730			note "Not Reported" in column		with qualifier				exact	accepted	129226	Pseudoleiocapitella	Harmelin, 1964	Animalia	Annelida	Polychaeta		Capitellidae	Pseudoleiocapitella						Pseudoleiocapitella		genus	genus	aff.	genus						no	y	no		00:00:00	01/10/2015	10	2015	BC			4569.11	Marine Biology Research Group, Ghent University	Sediment		Abyssal plain nods specified	Mt. Mitchell	macro		1	Global Sea Mineral Resources NV - PMN	GSR	Belgium	PMN	1	Active	Pacific Ocean	Clarion-Clipperton Fracture Zone	GSRPMN1X_B4	GSR B4	NA	NA	GSRNOD15A_1	Mt. Mitchell	B4S03	NA	MUC730	14.05557	-125.9265	On board ship	Sediment	Biological sample	Not Applicable	01/10/2015 00:00	UTC	4569.11	-9	-9	0.25 m2		Boxcorer	Global Sea Mineral Resources (GSR)	sample cellar of Marine Biology Research Group, Ghent University	flat nodule area	Not Applicable	NA	NA	NA	NA	Total exploration area of GSR (PMN) is 76,728 sq.km; AreaKM2 was calculated by ISA	Taxonomy ID	730	NA	NA	NA	NA	Taxonomy ID	Polychaeta	Capitellidae	aff. Pseudoleiocapitella	Not Reported	Not Reported	Not Reported	Not Reported	Annelida	NA	NA	Taxonomy info	Not Reported	NA	NA	NA	Not Reported	Uncertain	NA	NA	NA	Ecology	NA	Macro	1	NA	NA	4	NA
11540	GSR_B4N01_MUC343_343	#B4N01_MUC343	B4N01_MUC343			rank: subclass name in order column			rank: putative name in species column			exact	accepted	115297	Pseudomesochra	Scott T., 1902	Animalia	Arthropoda	Hexanauplia	Harpacticoida	Pseudotachidiidae	Pseudomesochra			Pseudomesochra sp. 4	gen	yes	Pseudomesochra		genus	taxonConceptID									y	y		00:00:00	07/10/2015	10	2015	MUC			4504.075	Marine Biology Research Group, Ghent University	Sediment		Abyssal plain nods specified	Mt. Mitchell				Global Sea Mineral Resources NV - PMN	GSR	Belgium	PMN	1	Active	Pacific Ocean	Clarion-Clipperton Fracture Zone	GSRPMN1X_B4	GSR B4	NA	NA	GSRNOD15A_1	Mt. Mitchell	B4N01	NA	MUC343	14.70633	-125.4513	On board ship	Sediment	Biological sample	Not Applicable	07/10/2015 00:00	UTC	4504.075	-9	-9	78.5 cm², 0-5 cm		Multicorer	Global Sea Mineral Resources (GSR)	Marine Biology Research Group, Ghent University	flat nodule area	Not Applicable	NA	NA	NA	NA	Total exploration area of GSR (PMN) is 76,728 sq.km; AreaKM2 was calculated by ISA	Taxonomy ID	343	NA	NA	NA	NA	Taxonomy ID	Hexanauplia	Pseudotachidiidae	Pseudomesochra	Not Reported	Not Reported	Not Reported	Copepoda	Arthropoda	Pseudomesochra sp. 4	NA	Taxonomy info	Not Reported	NA	NA	2	Not Reported	Uncertain	NA	NA	NA	Ecology	NA	Not Reported		NA	NA	NA	NA
11585	GSR_B4N01_MUC388_388	#B4N01_MUC388	B4N01_MUC388			rank: subclass name in order column			rank: putative name in species column			exact	accepted	115297	Pseudomesochra	Scott T., 1902	Animalia	Arthropoda	Hexanauplia	Harpacticoida	Pseudotachidiidae	Pseudomesochra			Pseudomesochra sp. 1	gen	yes	Pseudomesochra		genus	taxonConceptID									y	y		00:00:00	07/10/2015	10	2015	MUC			4500.936	Marine Biology Research Group, Ghent University	Sediment		Abyssal plain nods specified	Mt. Mitchell				Global Sea Mineral Resources NV - PMN	GSR	Belgium	PMN	1	Active	Pacific Ocean	Clarion-Clipperton Fracture Zone	GSRPMN1X_B4	GSR B4	NA	NA	GSRNOD15A_1	Mt. Mitchell	B4N01	NA	MUC388	14.70649	-125.442	On board ship	Sediment	Biological sample	Not Applicable	07/10/2015 00:00	UTC	4500.936	-9	-9	78.5 cm², 0-5 cm		Multicorer	Global Sea Mineral Resources (GSR)	Marine Biology Research Group, Ghent University	flat nodule area	Not Applicable	NA	NA	NA	NA	Total exploration area of GSR (PMN) is 76,728 sq.km; AreaKM2 was calculated by ISA	Taxonomy ID	388	NA	NA	NA	NA	Taxonomy ID	Hexanauplia	Pseudotachidiidae	Pseudomesochra	Not Reported	Not Reported	Not Reported	Copepoda	Arthropoda	Pseudomesochra sp. 1	NA	Taxonomy info	Not Reported	NA	NA	1	Not Reported	Uncertain	NA	NA	NA	Ecology	NA	Not Reported		NA	NA	NA	NA
12013	GSR_B4S03_MUC233_233	#B4S03_MUC233	B4S03_MUC233			rank: subclass name in order column			rank: putative name in species column			exact	accepted	115297	Pseudomesochra	Scott T., 1902	Animalia	Arthropoda	Hexanauplia	Harpacticoida	Pseudotachidiidae	Pseudomesochra			Pseudomesochra sp. 2	gen	yes	Pseudomesochra		genus	taxonConceptID									y	y		00:00:00	29/09/2015	9	2015	MUC			4498.152	Marine Biology Research Group, Ghent University	Sediment		Abyssal plain nods specified	Mt. Mitchell				Global Sea Mineral Resources NV - PMN	GSR	Belgium	PMN	1	Active	Pacific Ocean	Clarion-Clipperton Fracture Zone	GSRPMN1X_B4	GSR B4	NA	NA	GSRNOD15A_1	Mt. Mitchell	B4S03	NA	MUC233	14.11254	-125.8716	On board ship	Sediment	Biological sample	Not Applicable	29/09/2015 00:00	UTC	4498.152	-9	-9	78.5 cm², 0-5 cm		Multicorer	Global Sea Mineral Resources (GSR)	Marine Biology Research Group, Ghent University	flat nodule area	Not Applicable	NA	NA	NA	NA	Total exploration area of GSR (PMN) is 76,728 sq.km; AreaKM2 was calculated by ISA	Taxonomy ID	233	NA	NA	NA	NA	Taxonomy ID	Hexanauplia	Pseudotachidiidae	Pseudomesochra	Not Reported	Not Reported	Not Reported	Copepoda	Arthropoda	Pseudomesochra sp. 2	NA	Taxonomy info	Not Reported	NA	NA	1	Not Reported	Uncertain	NA	NA	NA	Ecology	NA	Not Reported		NA	NA	NA	NA
12305	GSR_B6S02_MUC102_102	#B6S02_MUC102	B6S02_MUC102			rank: subclass name in order column			rank: putative name in species column			exact	accepted	115297	Pseudomesochra	Scott T., 1902	Animalia	Arthropoda	Hexanauplia	Harpacticoida	Pseudotachidiidae	Pseudomesochra			Pseudomesochra sp. 3	gen	yes	Pseudomesochra		genus	taxonConceptID									y	y		00:00:00	23/09/2015	9	2015	MUC			4525.398	Marine Biology Research Group, Ghent University	Sediment		Abyssal plain nods specified	Mt. Mitchell				Global Sea Mineral Resources NV - PMN	GSR	Belgium	PMN	1	Active	Pacific Ocean	Clarion-Clipperton Fracture Zone	GSRPMN1X_B6	GSR B6	NA	NA	GSRNOD15A_1	Mt. Mitchell	B6S02	NA	MUC102	13.85414	-123.246	On board ship	Sediment	Biological sample	Not Applicable	23/09/2015 00:00	UTC	4525.398	-9	-9	78.5 cm², 0-5 cm		Multicorer	Global Sea Mineral Resources (GSR)	Marine Biology Research Group, Ghent University	flat nodule area	Not Applicable	NA	NA	NA	NA	Total exploration area of GSR (PMN) is 76,728 sq.km; AreaKM2 was calculated by ISA	Taxonomy ID	102	NA	NA	NA	NA	Taxonomy ID	Hexanauplia	Pseudotachidiidae	Pseudomesochra	Not Reported	Not Reported	Not Reported	Copepoda	Arthropoda	Pseudomesochra sp. 3	NA	Taxonomy info	Not Reported	NA	NA	1	Not Reported	Uncertain	NA	NA	NA	Ecology	NA	Not Reported		NA	NA	NA	NA
12485	GSR_B6S02_MUC153_153	#B6S02_MUC153	B6S02_MUC153			rank: subclass name in order column			rank: putative name in species column			exact	accepted	115297	Pseudomesochra	Scott T., 1902	Animalia	Arthropoda	Hexanauplia	Harpacticoida	Pseudotachidiidae	Pseudomesochra			Pseudomesochra sp. 5	gen	yes	Pseudomesochra		genus	taxonConceptID									y	y		00:00:00	24/09/2015	9	2015	MUC			4521.974	Marine Biology Research Group, Ghent University	Sediment		Abyssal plain nods specified	Mt. Mitchell				Global Sea Mineral Resources NV - PMN	GSR	Belgium	PMN	1	Active	Pacific Ocean	Clarion-Clipperton Fracture Zone	GSRPMN1X_B6	GSR B6	NA	NA	GSRNOD15A_1	Mt. Mitchell	B6S02	NA	MUC153	13.84559	-123.2526	On board ship	Sediment	Biological sample	Not Applicable	24/09/2015 00:00	UTC	4521.974	-9	-9	78.5 cm², 0-5 cm		Multicorer	Global Sea Mineral Resources (GSR)	Marine Biology Research Group, Ghent University	flat nodule area	Not Applicable	NA	NA	NA	NA	Total exploration area of GSR (PMN) is 76,728 sq.km; AreaKM2 was calculated by ISA	Taxonomy ID	153	NA	NA	NA	NA	Taxonomy ID	Hexanauplia	Pseudotachidiidae	Pseudomesochra	Not Reported	Not Reported	Not Reported	Copepoda	Arthropoda	Pseudomesochra sp. 5	NA	Taxonomy info	Not Reported	NA	NA	1	Not Reported	Uncertain	NA	NA	NA	Ecology	NA	Not Reported		NA	NA	NA	NA
12977	IFREMER1_East Zone_MTB-1-1148_1147	#East Zone_MTB-1-1148	East Zone_MTB-1-1148		rank: subclass name in class column				rank: putative name in species column			exact	accepted	115297	Pseudomesochra	Scott T., 1902	Animalia	Arthropoda	Hexanauplia	Harpacticoida	Pseudotachidiidae	Pseudomesochra			Pseudomesochra sp. 6	gen	yes	Pseudomesochra		genus	taxonConceptID									y	y		06:31:00	03/06/2004	6	2004	MUC			4947		Sediment		Nodules - Facies B	L'Atlante			1	Institut français de recherche pour l'exploitation de la mer - PMN	IFREMER1	France	PMN	1	Extended	Pacific Ocean	Clarion-Clipperton Fracture Zone	IFREMERPMN1X_02	IFR2	NA	NA	NODINAUT_1	L'Atlante	East Zone	NA	MTB-1-1148	14.04475	-130.1306	On board ship	Sediment	Biological sample	Not Applicable	03/06/2004 06:31	UTC	4947	-9	-9	0.0071		Multitube corer	IFREMER		Nodules - Facies B	Not Applicable	NA	NA	NA	NA	Total exploration area of IFREMER (PMN) is 75,000 sq.km; AreaKM2 was calculated by ISA	Taxonomy ID	1147	NA	NA	NA	NA	Taxonomy ID	Copepoda	Pseudotachidiidae	Pseudomesochra	Not Reported	Not Reported	Not Reported	Harpacticoida	Arthropoda	Pseudomesochra sp. 6	NA	Taxonomy info	Not Reported	NA	NA	NA	Not Reported	Uncertain	1	NA	NA	Ecology	NA	Not Reported	1	NA	NA	NA	NA
12978	IFREMER1_East Zone_MTB-1-1149_1148	#East Zone_MTB-1-1149	East Zone_MTB-1-1149		rank: subclass name in class column				rank: putative name in species column			exact	accepted	115297	Pseudomesochra	Scott T., 1902	Animalia	Arthropoda	Hexanauplia	Harpacticoida	Pseudotachidiidae	Pseudomesochra			Pseudomesochra sp. 7	gen	yes	Pseudomesochra		genus	taxonConceptID									y	y		06:31:00	03/06/2004	6	2004	MUC			4947		Sediment		Nodules - Facies B	L'Atlante			1	Institut français de recherche pour l'exploitation de la mer - PMN	IFREMER1	France	PMN	1	Extended	Pacific Ocean	Clarion-Clipperton Fracture Zone	IFREMERPMN1X_02	IFR2	NA	NA	NODINAUT_1	L'Atlante	East Zone	NA	MTB-1-1149	14.04475	-130.1306	On board ship	Sediment	Biological sample	Not Applicable	03/06/2004 06:31	UTC	4947	-9	-9	0.0071		Multitube corer	IFREMER		Nodules - Facies B	Not Applicable	NA	NA	NA	NA	Total exploration area of IFREMER (PMN) is 75,000 sq.km; AreaKM2 was calculated by ISA	Taxonomy ID	1148	NA	NA	NA	NA	Taxonomy ID	Copepoda	Pseudotachidiidae	Pseudomesochra	Not Reported	Not Reported	Not Reported	Harpacticoida	Arthropoda	Pseudomesochra sp. 7	NA	Taxonomy info	Not Reported	NA	NA	NA	Not Reported	Uncertain	1	NA	NA	Ecology	NA	Not Reported	1	NA	NA	NA	NA
13069	IFREMER1_East Zone_MTB-1-1230_1229	#East Zone_MTB-1-1230	East Zone_MTB-1-1230		rank: subclass name in class column				rank: putative name in species column			exact	accepted	115297	Pseudomesochra	Scott T., 1902	Animalia	Arthropoda	Hexanauplia	Harpacticoida	Pseudotachidiidae	Pseudomesochra			Pseudomesochra sp. 1	gen	yes	Pseudomesochra		genus	taxonConceptID									y	y		06:31:00	03/06/2004	6	2004	MUC			4947		Sediment		Nodules - Facies B	L'Atlante			1	Institut français de recherche pour l'exploitation de la mer - PMN	IFREMER1	France	PMN	1	Extended	Pacific Ocean	Clarion-Clipperton Fracture Zone	IFREMERPMN1X_02	IFR2	NA	NA	NODINAUT_1	L'Atlante	East Zone	NA	MTB-1-1230	14.04475	-130.1306	On board ship	Sediment	Biological sample	Not Applicable	03/06/2004 06:31	UTC	4947	-9	-9	0.0071		Multitube corer	IFREMER		Nodules - Facies B	Not Applicable	NA	NA	NA	NA	Total exploration area of IFREMER (PMN) is 75,000 sq.km; AreaKM2 was calculated by ISA	Taxonomy ID	1229	NA	NA	NA	NA	Taxonomy ID	Copepoda	Pseudotachidiidae	Pseudomesochra	Not Reported	Not Reported	Not Reported	Harpacticoida	Arthropoda	Pseudomesochra sp. 1	NA	Taxonomy info	Not Reported	NA	NA	NA	Not Reported	Uncertain	NA	NA	NA	Ecology	NA	Not Reported	1	NA	NA	NA	NA
13222	IFREMER1_East Zone_MTB-1-1369_1368	#East Zone_MTB-1-1369	East Zone_MTB-1-1369		rank: subclass name in class column				rank: putative name in species column			exact	accepted	115297	Pseudomesochra	Scott T., 1902	Animalia	Arthropoda	Hexanauplia	Harpacticoida	Pseudotachidiidae	Pseudomesochra			Pseudomesochra sp. 8	gen	yes	Pseudomesochra		genus	taxonConceptID									y	y		09:54:00	03/06/2004	6	2004	MUC			4950		Sediment		Nodules - Facies B	L'Atlante			1	Institut français de recherche pour l'exploitation de la mer - PMN	IFREMER1	France	PMN	1	Extended	Pacific Ocean	Clarion-Clipperton Fracture Zone	IFREMERPMN1X_02	IFR2	NA	NA	NODINAUT_1	L'Atlante	East Zone	NA	MTB-1-1369	14.04503	-130.1289	On board ship	Sediment	Biological sample	Not Applicable	03/06/2004 09:54	UTC	4950	-9	-9	0.0071		Multitube corer	IFREMER		Nodules - Facies B	Not Applicable	NA	NA	NA	NA	Total exploration area of IFREMER (PMN) is 75,000 sq.km; AreaKM2 was calculated by ISA	Taxonomy ID	1368	NA	NA	NA	NA	Taxonomy ID	Copepoda	Pseudotachidiidae	Pseudomesochra	Not Reported	Not Reported	Not Reported	Harpacticoida	Arthropoda	Pseudomesochra sp. 8	NA	Taxonomy info	Not Reported	NA	NA	NA	Not Reported	Uncertain	NA	NA	NA	Ecology	NA	Not Reported	1	NA	NA	NA	NA
13224	IFREMER1_East Zone_MTB-1-1370_1369	#East Zone_MTB-1-1370	East Zone_MTB-1-1370		rank: subclass name in class column				rank: putative name in species column			exact	accepted	115297	Pseudomesochra	Scott T., 1902	Animalia	Arthropoda	Hexanauplia	Harpacticoida	Pseudotachidiidae	Pseudomesochra			Pseudomesochra sp. 9	gen	yes	Pseudomesochra		genus	taxonConceptID									y	y		09:54:00	03/06/2004	6	2004	MUC			4950		Sediment		Nodules - Facies B	L'Atlante			1	Institut français de recherche pour l'exploitation de la mer - PMN	IFREMER1	France	PMN	1	Extended	Pacific Ocean	Clarion-Clipperton Fracture Zone	IFREMERPMN1X_02	IFR2	NA	NA	NODINAUT_1	L'Atlante	East Zone	NA	MTB-1-1370	14.04503	-130.1289	On board ship	Sediment	Biological sample	Not Applicable	03/06/2004 09:54	UTC	4950	-9	-9	0.0071		Multitube corer	IFREMER		Nodules - Facies B	Not Applicable	NA	NA	NA	NA	Total exploration area of IFREMER (PMN) is 75,000 sq.km; AreaKM2 was calculated by ISA	Taxonomy ID	1369	NA	NA	NA	NA	Taxonomy ID	Copepoda	Pseudotachidiidae	Pseudomesochra	Not Reported	Not Reported	Not Reported	Harpacticoida	Arthropoda	Pseudomesochra sp. 9	NA	Taxonomy info	Not Reported	NA	NA	NA	Not Reported	Uncertain	NA	NA	NA	Ecology	NA	Not Reported	1	NA	NA	NA	NA
13321	IFREMER1_East Zone_MTB-1-1458_1457	#East Zone_MTB-1-1458	East Zone_MTB-1-1458		rank: subclass name in class column				rank: putative name in species column			exact	accepted	115297	Pseudomesochra	Scott T., 1902	Animalia	Arthropoda	Hexanauplia	Harpacticoida	Pseudotachidiidae	Pseudomesochra			Pseudomesochra sp. 10	gen	yes	Pseudomesochra		genus	taxonConceptID									y	y		04:34:00	07/06/2004	6	2004	MUC			5000		Sediment		Nodules - Facies C	L'Atlante			1	Institut français de recherche pour l'exploitation de la mer - PMN	IFREMER1	France	PMN	1	Extended	Pacific Ocean	Clarion-Clipperton Fracture Zone	IFREMERPMN1X_02	IFR2	NA	NA	NODINAUT_1	L'Atlante	East Zone	NA	MTB-1-1458	14.03664	-130.11	On board ship	Sediment	Biological sample	Not Applicable	07/06/2004 04:34	UTC	5000	-9	-9	0.0071		Multitube corer	IFREMER		Nodules - Facies C	Not Applicable	NA	NA	NA	NA	Total exploration area of IFREMER (PMN) is 75,000 sq.km; AreaKM2 was calculated by ISA	Taxonomy ID	1457	NA	NA	NA	NA	Taxonomy ID	Copepoda	Pseudotachidiidae	Pseudomesochra	Not Reported	Not Reported	Not Reported	Harpacticoida	Arthropoda	Pseudomesochra sp. 10	NA	Taxonomy info	Not Reported	NA	NA	NA	Not Reported	Uncertain	NA	NA	NA	Ecology	NA	Not Reported	1	NA	NA	NA	NA
13400	IFREMER1_East Zone_MTB-1-1529_1528	#East Zone_MTB-1-1529	East Zone_MTB-1-1529		rank: subclass name in class column				rank: putative name in species column			exact	accepted	115297	Pseudomesochra	Scott T., 1902	Animalia	Arthropoda	Hexanauplia	Harpacticoida	Pseudotachidiidae	Pseudomesochra			Pseudomesochra sp. 1	gen	yes	Pseudomesochra		genus	taxonConceptID									y	y		07:46:00	07/06/2004	6	2004	MUC			4950		Sediment		Nodules - Facies B	L'Atlante			1	Institut français de recherche pour l'exploitation de la mer - PMN	IFREMER1	France	PMN	1	Extended	Pacific Ocean	Clarion-Clipperton Fracture Zone	IFREMERPMN1X_02	IFR2	NA	NA	NODINAUT_1	L'Atlante	East Zone	NA	MTB-1-1529	14.04193	-130.1331	On board ship	Sediment	Biological sample	Not Applicable	07/06/2004 07:46	UTC	4950	-9	-9	0.0071		Multitube corer	IFREMER		Nodules - Facies B	Not Applicable	NA	NA	NA	NA	Total exploration area of IFREMER (PMN) is 75,000 sq.km; AreaKM2 was calculated by ISA	Taxonomy ID	1528	NA	NA	NA	NA	Taxonomy ID	Copepoda	Pseudotachidiidae	Pseudomesochra	Not Reported	Not Reported	Not Reported	Harpacticoida	Arthropoda	Pseudomesochra sp. 1	NA	Taxonomy info	Not Reported	NA	NA	NA	Not Reported	Uncertain	NA	NA	NA	Ecology	NA	Not Reported	1	NA	NA	NA	NA
13402	IFREMER1_East Zone_MTB-1-1530_1529	#East Zone_MTB-1-1530	East Zone_MTB-1-1530		rank: subclass name in class column				rank: putative name in species column			exact	accepted	115297	Pseudomesochra	Scott T., 1902	Animalia	Arthropoda	Hexanauplia	Harpacticoida	Pseudotachidiidae	Pseudomesochra			Pseudomesochra sp. 10	gen	yes	Pseudomesochra		genus	taxonConceptID									y	y		07:46:00	07/06/2004	6	2004	MUC			4950		Sediment		Nodules - Facies B	L'Atlante			2	Institut français de recherche pour l'exploitation de la mer - PMN	IFREMER1	France	PMN	1	Extended	Pacific Ocean	Clarion-Clipperton Fracture Zone	IFREMERPMN1X_02	IFR2	NA	NA	NODINAUT_1	L'Atlante	East Zone	NA	MTB-1-1530	14.04193	-130.1331	On board ship	Sediment	Biological sample	Not Applicable	07/06/2004 07:46	UTC	4950	-9	-9	0.0071		Multitube corer	IFREMER		Nodules - Facies B	Not Applicable	NA	NA	NA	NA	Total exploration area of IFREMER (PMN) is 75,000 sq.km; AreaKM2 was calculated by ISA	Taxonomy ID	1529	NA	NA	NA	NA	Taxonomy ID	Copepoda	Pseudotachidiidae	Pseudomesochra	Not Reported	Not Reported	Not Reported	Harpacticoida	Arthropoda	Pseudomesochra sp. 10	NA	Taxonomy info	Not Reported	NA	NA	NA	Not Reported	Uncertain	NA	NA	NA	Ecology	NA	Not Reported	2	NA	NA	NA	NA
13497	IFREMER1_East Zone_MTB-1-1616_1615	#East Zone_MTB-1-1616	East Zone_MTB-1-1616		rank: subclass name in class column				rank: putative name in species column			exact	accepted	115297	Pseudomesochra	Scott T., 1902	Animalia	Arthropoda	Hexanauplia	Harpacticoida	Pseudotachidiidae	Pseudomesochra			Pseudomesochra sp. 1	gen	yes	Pseudomesochra		genus	taxonConceptID									y	y		07:46:00	07/06/2004	6	2004	MUC			4950		Sediment		Nodules - Facies B	L'Atlante			1	Institut français de recherche pour l'exploitation de la mer - PMN	IFREMER1	France	PMN	1	Extended	Pacific Ocean	Clarion-Clipperton Fracture Zone	IFREMERPMN1X_02	IFR2	NA	NA	NODINAUT_1	L'Atlante	East Zone	NA	MTB-1-1616	14.04193	-130.1331	On board ship	Sediment	Biological sample	Not Applicable	07/06/2004 07:46	UTC	4950	-9	-9	0.0071		Multitube corer	IFREMER		Nodules - Facies B	Not Applicable	NA	NA	NA	NA	Total exploration area of IFREMER (PMN) is 75,000 sq.km; AreaKM2 was calculated by ISA	Taxonomy ID	1615	NA	NA	NA	NA	Taxonomy ID	Copepoda	Pseudotachidiidae	Pseudomesochra	Not Reported	Not Reported	Not Reported	Harpacticoida	Arthropoda	Pseudomesochra sp. 1	NA	Taxonomy info	Not Reported	NA	NA	NA	Not Reported	Uncertain	NA	NA	NA	Ecology	NA	Not Reported	1	NA	NA	NA	NA
13588	IFREMER1_East Zone_MTB-1-1699_1698	#East Zone_MTB-1-1699	East Zone_MTB-1-1699		rank: subclass name in class column				rank: putative name in species column			exact	accepted	115297	Pseudomesochra	Scott T., 1902	Animalia	Arthropoda	Hexanauplia	Harpacticoida	Pseudotachidiidae	Pseudomesochra			Pseudomesochra sp. 11	gen	yes	Pseudomesochra		genus	taxonConceptID									y	y		07:46:00	07/06/2004	6	2004	MUC			4950		Sediment		Nodules - Facies B	L'Atlante			1	Institut français de recherche pour l'exploitation de la mer - PMN	IFREMER1	France	PMN	1	Extended	Pacific Ocean	Clarion-Clipperton Fracture Zone	IFREMERPMN1X_02	IFR2	NA	NA	NODINAUT_1	L'Atlante	East Zone	NA	MTB-1-1699	14.04193	-130.1331	On board ship	Sediment	Biological sample	Not Applicable	07/06/2004 07:46	UTC	4950	-9	-9	0.0071		Multitube corer	IFREMER		Nodules - Facies B	Not Applicable	NA	NA	NA	NA	Total exploration area of IFREMER (PMN) is 75,000 sq.km; AreaKM2 was calculated by ISA	Taxonomy ID	1698	NA	NA	NA	NA	Taxonomy ID	Copepoda	Pseudotachidiidae	Pseudomesochra	Not Reported	Not Reported	Not Reported	Harpacticoida	Arthropoda	Pseudomesochra sp. 11	NA	Taxonomy info	Not Reported	NA	NA	NA	Not Reported	Uncertain	NA	NA	NA	Ecology	NA	Not Reported	1	NA	NA	NA	NA
14660	IFREMER1_East Zone_MTB-1-440_439	#East Zone_MTB-1-440	East Zone_MTB-1-440		rank: subclass name in class column				rank: putative name in species column			exact	accepted	115297	Pseudomesochra	Scott T., 1902	Animalia	Arthropoda	Hexanauplia	Harpacticoida	Pseudotachidiidae	Pseudomesochra			Pseudomesochra sp. 1	gen	yes	Pseudomesochra		genus	taxonConceptID									y	y		13:11:00	30/05/2004	5	2004	MUC			5040		Sediment		Sediment	L'Atlante			3	Institut français de recherche pour l'exploitation de la mer - PMN	IFREMER1	France	PMN	1	Extended	Pacific Ocean	Clarion-Clipperton Fracture Zone	IFREMERPMN1X_02	IFR2	NA	NA	NODINAUT_1	L'Atlante	East Zone	NA	MTB-1-440	14.0477	-130.0891	On board ship	Sediment	Biological sample	Not Applicable	30/05/2004 13:11	UTC	5040	-9	-9	0.0071		Multitube corer	IFREMER		No Nodules - Facies 0	Not Applicable	NA	NA	NA	NA	Total exploration area of IFREMER (PMN) is 75,000 sq.km; AreaKM2 was calculated by ISA	Taxonomy ID	439	NA	NA	NA	NA	Taxonomy ID	Copepoda	Pseudotachidiidae	Pseudomesochra	Not Reported	Not Reported	Not Reported	Harpacticoida	Arthropoda	Pseudomesochra sp. 1	NA	Taxonomy info	Not Reported	NA	NA	NA	Not Reported	Uncertain	NA	NA	NA	Ecology	NA	Not Reported	3	NA	NA	NA	NA
14661	IFREMER1_East Zone_MTB-1-441_440	#East Zone_MTB-1-441	East Zone_MTB-1-441		rank: subclass name in class column				rank: putative name in species column			exact	accepted	115297	Pseudomesochra	Scott T., 1902	Animalia	Arthropoda	Hexanauplia	Harpacticoida	Pseudotachidiidae	Pseudomesochra			Pseudomesochra sp. 2	gen	yes	Pseudomesochra		genus	taxonConceptID									y	y		13:11:00	30/05/2004	5	2004	MUC			5040		Sediment		Sediment	L'Atlante			1	Institut français de recherche pour l'exploitation de la mer - PMN	IFREMER1	France	PMN	1	Extended	Pacific Ocean	Clarion-Clipperton Fracture Zone	IFREMERPMN1X_02	IFR2	NA	NA	NODINAUT_1	L'Atlante	East Zone	NA	MTB-1-441	14.0477	-130.0891	On board ship	Sediment	Biological sample	Not Applicable	30/05/2004 13:11	UTC	5040	-9	-9	0.0071		Multitube corer	IFREMER		No Nodules - Facies 0	Not Applicable	NA	NA	NA	NA	Total exploration area of IFREMER (PMN) is 75,000 sq.km; AreaKM2 was calculated by ISA	Taxonomy ID	440	NA	NA	NA	NA	Taxonomy ID	Copepoda	Pseudotachidiidae	Pseudomesochra	Not Reported	Not Reported	Not Reported	Harpacticoida	Arthropoda	Pseudomesochra sp. 2	NA	Taxonomy info	Not Reported	NA	NA	NA	Not Reported	Uncertain	NA	NA	NA	Ecology	NA	Not Reported	1	NA	NA	NA	NA
14755	IFREMER1_East Zone_MTB-1-526_525	#East Zone_MTB-1-526	East Zone_MTB-1-526		rank: subclass name in class column		misspelling		rank: putative name in species column			exact	accepted	115297	Pseudomesochra	Scott T., 1902	Animalia	Arthropoda	Hexanauplia	Harpacticoida	Pseudotachidiidae	Pseudomesochra			Pseudomesochra sp. 3	gen	yes	Pseudomesochra		genus	taxonConceptID									y	y		20:39:00	30/05/2004	5	2004	MUC			5042		Sediment		Sediment	L'Atlante			1	Institut français de recherche pour l'exploitation de la mer - PMN	IFREMER1	France	PMN	1	Extended	Pacific Ocean	Clarion-Clipperton Fracture Zone	IFREMERPMN1X_02	IFR2	NA	NA	NODINAUT_1	L'Atlante	East Zone	NA	MTB-1-526	14.04806	-130.0828	On board ship	Sediment	Biological sample	Not Applicable	30/05/2004 20:39	UTC	5042	-9	-9	0.0071		Multitube corer	IFREMER		No Nodules - Facies 0	Not Applicable	NA	NA	NA	NA	Total exploration area of IFREMER (PMN) is 75,000 sq.km; AreaKM2 was calculated by ISA	Taxonomy ID	525	NA	NA	NA	NA	Taxonomy ID	Copepoda	Zosimidae	Pseudomesochra	Not Reported	Not Reported	Not Reported	Harpacticoida	Arthropoda	Pseudomesochra sp. 3	NA	Taxonomy info	Not Reported	NA	NA	NA	Not Reported	Uncertain	NA	NA	NA	Ecology	NA	Not Reported	1	NA	NA	NA	NA
14858	IFREMER1_East Zone_MTB-1-619_618	#East Zone_MTB-1-619	East Zone_MTB-1-619		rank: subclass name in class column		mismatch with worms taxonomy		rank: putative name in species column			exact	accepted	115297	Pseudomesochra	Scott T., 1902	Animalia	Arthropoda	Hexanauplia	Harpacticoida	Pseudotachidiidae	Pseudomesochra			Pseudomesochra sp. 1	gen	yes	Pseudomesochra		genus	taxonConceptID									y	y		20:39:00	30/05/2004	5	2004	MUC			5042		Sediment		Sediment	L'Atlante			1	Institut français de recherche pour l'exploitation de la mer - PMN	IFREMER1	France	PMN	1	Extended	Pacific Ocean	Clarion-Clipperton Fracture Zone	IFREMERPMN1X_02	IFR2	NA	NA	NODINAUT_1	L'Atlante	East Zone	NA	MTB-1-619	14.04806	-130.0828	On board ship	Sediment	Biological sample	Not Applicable	30/05/2004 20:39	UTC	5042	-9	-9	0.0071		Multitube corer	IFREMER		No Nodules - Facies 0	Not Applicable	NA	NA	NA	NA	Total exploration area of IFREMER (PMN) is 75,000 sq.km; AreaKM2 was calculated by ISA	Taxonomy ID	618	NA	NA	NA	NA	Taxonomy ID	Copepoda	Paramesochridae	Pseudomesochra	Not Reported	Not Reported	Not Reported	Harpacticoida	Arthropoda	Pseudomesochra sp. 1	NA	Taxonomy info	Not Reported	NA	NA	NA	Not Reported	Uncertain	NA	NA	NA	Ecology	NA	Not Reported	1	NA	NA	NA	NA
14944	IFREMER1_East Zone_MTB-1-697_696	#East Zone_MTB-1-697	East Zone_MTB-1-697		rank: subclass name in class column				rank: putative name in species column			exact	accepted	115297	Pseudomesochra	Scott T., 1902	Animalia	Arthropoda	Hexanauplia	Harpacticoida	Pseudotachidiidae	Pseudomesochra			Pseudomesochra sp. 1	gen	yes	Pseudomesochra		genus	taxonConceptID									y	y		09:35:00	31/05/2004	5	2004	MUC			5035		Sediment		Sediment	L'Atlante			1	Institut français de recherche pour l'exploitation de la mer - PMN	IFREMER1	France	PMN	1	Extended	Pacific Ocean	Clarion-Clipperton Fracture Zone	IFREMERPMN1X_02	IFR2	NA	NA	NODINAUT_1	L'Atlante	East Zone	NA	MTB-1-697	14.04252	-130.0892	On board ship	Sediment	Biological sample	Not Applicable	31/05/2004 09:35	UTC	5035	-9	-9	0.0071		Multitube corer	IFREMER		No Nodules - Facies 0	Not Applicable	NA	NA	NA	NA	Total exploration area of IFREMER (PMN) is 75,000 sq.km; AreaKM2 was calculated by ISA	Taxonomy ID	696	NA	NA	NA	NA	Taxonomy ID	Copepoda	Pseudotachidiidae	Pseudomesochra	Not Reported	Not Reported	Not Reported	Harpacticoida	Arthropoda	Pseudomesochra sp. 1	NA	Taxonomy info	Not Reported	NA	NA	NA	Not Reported	Uncertain	NA	NA	NA	Ecology	NA	Not Reported	1	NA	NA	NA	NA
15043	IFREMER1_East Zone_MTB-1-786_785	#East Zone_MTB-1-786	East Zone_MTB-1-786		rank: subclass name in class column				rank: putative name in species column			exact	accepted	115297	Pseudomesochra	Scott T., 1902	Animalia	Arthropoda	Hexanauplia	Harpacticoida	Pseudotachidiidae	Pseudomesochra			Pseudomesochra sp. 1	gen	yes	Pseudomesochra		genus	taxonConceptID									y	y		09:35:00	31/05/2004	5	2004	MUC			5035		Sediment		Sediment	L'Atlante			1	Institut français de recherche pour l'exploitation de la mer - PMN	IFREMER1	France	PMN	1	Extended	Pacific Ocean	Clarion-Clipperton Fracture Zone	IFREMERPMN1X_02	IFR2	NA	NA	NODINAUT_1	L'Atlante	East Zone	NA	MTB-1-786	14.04252	-130.0892	On board ship	Sediment	Biological sample	Not Applicable	31/05/2004 09:35	UTC	5035	-9	-9	0.0071		Multitube corer	IFREMER		No Nodules - Facies 0	Not Applicable	NA	NA	NA	NA	Total exploration area of IFREMER (PMN) is 75,000 sq.km; AreaKM2 was calculated by ISA	Taxonomy ID	785	NA	NA	NA	NA	Taxonomy ID	Copepoda	Pseudotachidiidae	Pseudomesochra	Not Reported	Not Reported	Not Reported	Harpacticoida	Arthropoda	Pseudomesochra sp. 1	NA	Taxonomy info	Not Reported	NA	NA	NA	Not Reported	Uncertain	NA	NA	NA	Ecology	NA	Not Reported	1	NA	NA	NA	NA
15044	IFREMER1_East Zone_MTB-1-787_786	#East Zone_MTB-1-787	East Zone_MTB-1-787		rank: subclass name in class column				rank: putative name in species column			exact	accepted	115297	Pseudomesochra	Scott T., 1902	Animalia	Arthropoda	Hexanauplia	Harpacticoida	Pseudotachidiidae	Pseudomesochra			Pseudomesochra sp. 4	gen	yes	Pseudomesochra		genus	taxonConceptID									y	y		09:35:00	31/05/2004	5	2004	MUC			5035		Sediment		Sediment	L'Atlante			1	Institut français de recherche pour l'exploitation de la mer - PMN	IFREMER1	France	PMN	1	Extended	Pacific Ocean	Clarion-Clipperton Fracture Zone	IFREMERPMN1X_02	IFR2	NA	NA	NODINAUT_1	L'Atlante	East Zone	NA	MTB-1-787	14.04252	-130.0892	On board ship	Sediment	Biological sample	Not Applicable	31/05/2004 09:35	UTC	5035	-9	-9	0.0071		Multitube corer	IFREMER		No Nodules - Facies 0	Not Applicable	NA	NA	NA	NA	Total exploration area of IFREMER (PMN) is 75,000 sq.km; AreaKM2 was calculated by ISA	Taxonomy ID	786	NA	NA	NA	NA	Taxonomy ID	Copepoda	Pseudotachidiidae	Pseudomesochra	Not Reported	Not Reported	Not Reported	Harpacticoida	Arthropoda	Pseudomesochra sp. 4	NA	Taxonomy info	Not Reported	NA	NA	NA	Not Reported	Uncertain	NA	NA	NA	Ecology	NA	Not Reported	1	NA	NA	NA	NA
15148	IFREMER1_East Zone_MTB-1-880_879	#East Zone_MTB-1-880	East Zone_MTB-1-880		rank: subclass name in class column				rank: putative name in species column			exact	accepted	115297	Pseudomesochra	Scott T., 1902	Animalia	Arthropoda	Hexanauplia	Harpacticoida	Pseudotachidiidae	Pseudomesochra			Pseudomesochra sp. 5	gen	yes	Pseudomesochra		genus	taxonConceptID									y	y		06:38:00	01/06/2004	6	2004	MUC			5035		Sediment		Sediment	L'Atlante			1	Institut français de recherche pour l'exploitation de la mer - PMN	IFREMER1	France	PMN	1	Extended	Pacific Ocean	Clarion-Clipperton Fracture Zone	IFREMERPMN1X_02	IFR2	NA	NA	NODINAUT_1	L'Atlante	East Zone	NA	MTB-1-880	14.04667	-130.0833	On board ship	Sediment	Biological sample	Not Applicable	01/06/2004 06:38	UTC	5035	-9	-9	0.0071		Multitube corer	IFREMER		No Nodules - Facies 0	Not Applicable	NA	NA	NA	NA	Total exploration area of IFREMER (PMN) is 75,000 sq.km; AreaKM2 was calculated by ISA	Taxonomy ID	879	NA	NA	NA	NA	Taxonomy ID	Copepoda	Pseudotachidiidae	Pseudomesochra	Not Reported	Not Reported	Not Reported	Harpacticoida	Arthropoda	Pseudomesochra sp. 5	NA	Taxonomy info	Not Reported	NA	NA	NA	Not Reported	Uncertain	NA	NA	NA	Ecology	NA	Not Reported	1	NA	NA	NA	NA
13663	IFREMER1_East Zone_MTB-1-1766_1765	#East Zone_MTB-1-1766	East Zone_MTB-1-1766		rank: subclass name in class column				rank: putative name in species column			exact	accepted	115297	Pseudomesochra	Scott T., 1902	Animalia	Arthropoda	Hexanauplia	Harpacticoida	Pseudotachidiidae	Pseudomesochra			Pseudomesochra sp. 1	gen	yes	Pseudomesochra		genus	taxonConceptID									y	y		15:55:00	26/05/2004	5	2004	Nautile Blad Corer			4978		Sediment		Nodules - Facies C	L'Atlante			1	Institut français de recherche pour l'exploitation de la mer - PMN	IFREMER1	France	PMN	1	Extended	Pacific Ocean	Clarion-Clipperton Fracture Zone	IFREMERPMN1X_02	IFR2	NA	NA	NODINAUT_1	L'Atlante	East Zone	NA	MTB-1-1766	14.03953	-130.1156	On board ship	Sediment	Biological sample	Not Applicable	26/05/2004 15:55	UTC	4978	-9	-9	0.002375		Nautile Blad Corer	IFREMER		Nodules - Facies C	Not Applicable	NA	NA	NA	NA	Total exploration area of IFREMER (PMN) is 75,000 sq.km; AreaKM2 was calculated by ISA	Taxonomy ID	1765	NA	NA	NA	NA	Taxonomy ID	Copepoda	Pseudotachidiidae	Pseudomesochra	Not Reported	Not Reported	Not Reported	Harpacticoida	Arthropoda	Pseudomesochra sp. 1	NA	Taxonomy info	Not Reported	NA	NA	NA	Not Reported	Uncertain	NA	NA	NA	Ecology	NA	Not Reported	1	NA	NA	NA	NA
13717	IFREMER1_East Zone_MTB-1-1814_1813	#East Zone_MTB-1-1814	East Zone_MTB-1-1814		rank: subclass name in class column				rank: putative name in species column			exact	accepted	115297	Pseudomesochra	Scott T., 1902	Animalia	Arthropoda	Hexanauplia	Harpacticoida	Pseudotachidiidae	Pseudomesochra			Pseudomesochra sp. 2	gen	yes	Pseudomesochra		genus	taxonConceptID									y	y		16:52:00	28/05/2004	5	2004	Nautile Blad Corer			5027		Sediment		Sediment	L'Atlante			1	Institut français de recherche pour l'exploitation de la mer - PMN	IFREMER1	France	PMN	1	Extended	Pacific Ocean	Clarion-Clipperton Fracture Zone	IFREMERPMN1X_02	IFR2	NA	NA	NODINAUT_1	L'Atlante	East Zone	NA	MTB-1-1814	14.03092	-130.0942	On board ship	Sediment	Biological sample	Not Applicable	28/05/2004 16:52	UTC	5027	-9	-9	0.002375		Nautile Blad Corer	IFREMER		No Nodules - Facies 0	Not Applicable	NA	NA	NA	NA	Total exploration area of IFREMER (PMN) is 75,000 sq.km; AreaKM2 was calculated by ISA	Taxonomy ID	1813	NA	NA	NA	NA	Taxonomy ID	Copepoda	Pseudotachidiidae	Pseudomesochra	Not Reported	Not Reported	Not Reported	Harpacticoida	Arthropoda	Pseudomesochra sp. 2	NA	Taxonomy info	Not Reported	NA	NA	NA	Not Reported	Uncertain	NA	NA	NA	Ecology	NA	Not Reported	1	NA	NA	NA	NA
13773	IFREMER1_East Zone_MTB-1-1865_1864	#East Zone_MTB-1-1865	East Zone_MTB-1-1865		rank: subclass name in class column				rank: putative name in species column			exact	accepted	115297	Pseudomesochra	Scott T., 1902	Animalia	Arthropoda	Hexanauplia	Harpacticoida	Pseudotachidiidae	Pseudomesochra			Pseudomesochra sp. 14	gen	yes	Pseudomesochra		genus	taxonConceptID									y	y		15:19:00	05/06/2004	6	2004	Nautile Blad Corer			4986		Sediment		Nodules - Facies B	L'Atlante			1	Institut français de recherche pour l'exploitation de la mer - PMN	IFREMER1	France	PMN	1	Extended	Pacific Ocean	Clarion-Clipperton Fracture Zone	IFREMERPMN1X_02	IFR2	NA	NA	NODINAUT_1	L'Atlante	East Zone	NA	MTB-1-1865	14.02985	-130.1363	On board ship	Sediment	Biological sample	Not Applicable	05/06/2004 15:19	UTC	4986	-9	-9	0.002375		Nautile Blad Corer	IFREMER		Nodules - Facies B	Not Applicable	NA	NA	NA	NA	Total exploration area of IFREMER (PMN) is 75,000 sq.km; AreaKM2 was calculated by ISA	Taxonomy ID	1864	NA	NA	NA	NA	Taxonomy ID	Copepoda	Pseudotachidiidae	Pseudomesochra	Not Reported	Not Reported	Not Reported	Harpacticoida	Arthropoda	Pseudomesochra sp. 14	NA	Taxonomy info	Not Reported	NA	NA	NA	Not Reported	Uncertain	NA	NA	NA	Ecology	NA	Not Reported	1	NA	NA	NA	NA
14053	IFREMER1_East Zone_MTB-1-2116_2115	#East Zone_MTB-1-2116	East Zone_MTB-1-2116		rank: subclass name in class column				rank: putative name in species column			exact	accepted	115297	Pseudomesochra	Scott T., 1902	Animalia	Arthropoda	Hexanauplia	Harpacticoida	Pseudotachidiidae	Pseudomesochra			Pseudomesochra sp. 3	gen	yes	Pseudomesochra		genus	taxonConceptID									y	y		15:35:00	31/05/2004	5	2004	Nautile Blad Corer			4979		Sediment		OMCO Dregde track	L'Atlante			1	Institut français de recherche pour l'exploitation de la mer - PMN	IFREMER1	France	PMN	1	Extended	Pacific Ocean	Clarion-Clipperton Fracture Zone	IFREMERPMN1X_02	IFR2	NA	NA	NODINAUT_1	L'Atlante	East Zone	NA	MTB-1-2116	14.03263	-130.1211	On board ship	Sediment	Biological sample	Not Applicable	31/05/2004 15:35	UTC	4979	-9	-9	0.002375		Nautile Blad Corer	IFREMER		OMCO Dregde track	Not Applicable	NA	NA	NA	NA	Total exploration area of IFREMER (PMN) is 75,000 sq.km; AreaKM2 was calculated by ISA	Taxonomy ID	2115	NA	NA	NA	NA	Taxonomy ID	Copepoda	Pseudotachidiidae	Pseudomesochra	Not Reported	Not Reported	Not Reported	Harpacticoida	Arthropoda	Pseudomesochra sp. 3	NA	Taxonomy info	Not Reported	NA	NA	NA	Not Reported	Uncertain	NA	NA	NA	Ecology	NA	Not Reported	1	NA	NA	NA	NA
14335	IFREMER1_East Zone_MTB-1-2370_2369	#East Zone_MTB-1-2370	East Zone_MTB-1-2370		rank: subclass name in class column				rank: putative name in species column			exact	accepted	115297	Pseudomesochra	Scott T., 1902	Animalia	Arthropoda	Hexanauplia	Harpacticoida	Pseudotachidiidae	Pseudomesochra			Pseudomesochra sp. 4	gen	yes	Pseudomesochra		genus	taxonConceptID									y	y		15:35:00	31/05/2004	5	2004	Nautile Blad Corer			4979		Sediment		OMCO Dregde track	L'Atlante			1	Institut français de recherche pour l'exploitation de la mer - PMN	IFREMER1	France	PMN	1	Extended	Pacific Ocean	Clarion-Clipperton Fracture Zone	IFREMERPMN1X_02	IFR2	NA	NA	NODINAUT_1	L'Atlante	East Zone	NA	MTB-1-2370	14.03263	-130.1211	On board ship	Sediment	Biological sample	Not Applicable	31/05/2004 15:35	UTC	4979	-9	-9	0.002375		Nautile Blad Corer	IFREMER		OMCO Dregde track	Not Applicable	NA	NA	NA	NA	Total exploration area of IFREMER (PMN) is 75,000 sq.km; AreaKM2 was calculated by ISA	Taxonomy ID	2369	NA	NA	NA	NA	Taxonomy ID	Copepoda	Pseudotachidiidae	Pseudomesochra	Not Reported	Not Reported	Not Reported	Harpacticoida	Arthropoda	Pseudomesochra sp. 4	NA	Taxonomy info	Not Reported	NA	NA	NA	Not Reported	Uncertain	NA	NA	NA	Ecology	NA	Not Reported	1	NA	NA	NA	NA
11734	GSR_B4N01_MUC927_927	#B4N01_MUC927	B4N01_MUC927									exact	accepted	118389	Pseudomesus	Hansen, 1916	Animalia	Arthropoda	Malacostraca	Isopoda	Desmosomatidae	Pseudomesus						Pseudomesus		genus	genus									y	y		00:00:00	06/10/2015	10	2015	BC			4480.907	Marine Biology Research Group, Ghent University	Sediment		Abyssal plain nods specified	Mt. Mitchell	macro		1	Global Sea Mineral Resources NV - PMN	GSR	Belgium	PMN	1	Active	Pacific Ocean	Clarion-Clipperton Fracture Zone	GSRPMN1X_B4	GSR B4	NA	NA	GSRNOD15A_1	Mt. Mitchell	B4N01	NA	MUC927	14.7639	-125.4182	On board ship	Sediment	Biological sample	Not Applicable	06/10/2015 00:00	UTC	4480.907	-9	-9	0.0833 m2		Boxcorer	Global Sea Mineral Resources (GSR)	sample cellar of Marine Biology Research Group, Ghent University	flat nodule area	Not Applicable	NA	NA	NA	NA	Total exploration area of GSR (PMN) is 76,728 sq.km; AreaKM2 was calculated by ISA	Taxonomy ID	927	NA	NA	NA	NA	Taxonomy ID	Malacostraca	Desmosomatidae	Pseudomesus	Not Reported	Not Reported	Not Reported	Isopoda	Arthropoda	NA	NA	Taxonomy info	Not Reported	NA	NA	NA	Not Reported	Uncertain	NA	NA	NA	Ecology	NA	Macro	1	NA	NA	4	NA
48423	UKSRL1_UK1-AB02-U05_UK1-AB2-ISO92_1121	#UK1-AB02-U05_UK1-AB2-ISO92	UK1-AB02-U05_UK1-AB2-ISO92					formatting: space after name	rank: genus name only in species column			exact	accepted	118389	Pseudomesus	Hansen, 1916	Animalia	Arthropoda	Malacostraca	Isopoda	Desmosomatidae	Pseudomesus						Pseudomesus		genus	genus									y	y		03:29:00	16/03/2015	3	2015		sample preservation method in SCM column		4219	DZMB, Senckenberg	Water column	check habitat	deep sea sediment, flat	R/V Thomas G. Thompson	macro		1	UK Seabed Resources Ltd. - I - PMN	UKSRL1	United Kingdom of Great Britain and Northern Ireland	PMN	1	Active	Pacific Ocean	Clarion-Clipperton Fracture Zone	UKSRLPMN1X	UKSRL	NA	NA	ABYSSLINE 02 (AB02)_TN319	R/V Thomas G. Thompson	UK1-AB02-U05	NA	UK1-AB2-ISO92	12.531	-116.6233	On board ship	Water column	Biological sample	Not Applicable	16/03/2015 03:29	UTC	4219	-9	-9			fixation in EtOH for DNA taxonomy	UKSRL	DZMB, Senckenberg	deep sea sediment, flat	Not Applicable	NA	NA	NA	NA		Taxonomy ID	1121	NA	NA	NA	NA	Taxonomy ID	Malacostraca	Desmosomatidae	Pseudomesus	Not Reported	Not Reported	Not Reported	Isopoda	Arthropoda	Pseudomesus sp.	NA	Taxonomy info	Not Reported	NA	NA	NA	Not Reported	Uncertain	AB2-ISO92	NA	whole specimen in 96% EtOH, stored at DZMB	Ecology	NA	Macro	1	ns	ns	NA	NA
17768	KOREA1_MNBC1921_RC363_363	#MNBC1921_RC363	MNBC1921_RC363						rank: putative name in species column			exact	accepted	129457	Pseudomystides	Bergstr�m, 1914	Animalia	Annelida	Polychaeta	Phyllodocida	Phyllodocidae	Pseudomystides			Pseudomystides sp. 2	gen	yes	Pseudomystides		genus	taxonConceptID									y	y		05:23:00	26/03/2019	3	2019	BC			4996		Water column	check habitat		KODOS2019	macro		1	Government of the Republic of Korea - PMN	KOREA1	Korea	PMN	1	Extended	Pacific Ocean	Clarion-Clipperton Fracture Zone	KOREAPMN1X_05	KR5 (B2+B1)	NA	NA	KODOS2019_1	KODOS2381	MNBC1921	NA	RC363	11.3539	-130.902	On board ship	Water column	Biological sample	Not Applicable	26/03/2019 05:23	UTC	4996	-9	-9			BC	KOREA			Not Applicable	NA	NA	NA	NA	Total exploration area of Korea (PMN) is 75,000 sq.km; AreaKM2 was calculated by ISA	Taxonomy ID	363	NA	NA	NA	NA	Taxonomy ID	Polychaeta	Phyllodocidae	Pseudomystides	Not Reported	Not Reported	Not Reported	Phyllodocida	Annelida	sp. 2	NA	Taxonomy info	Not Reported	NA	NA	NA	Not Reported	Uncertain	NA	NA	NA	Ecology	0.25mm	macro	1	NA	NA	4	NA
17769	KOREA1_MNBC1921_RC364_364	#MNBC1921_RC364	MNBC1921_RC364						rank: putative name in species column			exact	accepted	129457	Pseudomystides	Bergstr�m, 1914	Animalia	Annelida	Polychaeta	Phyllodocida	Phyllodocidae	Pseudomystides			Pseudomystides sp. 3	gen	yes	Pseudomystides		genus	taxonConceptID									y	y		05:23:00	26/03/2019	3	2019	BC			4996		Water column	check habitat		KODOS2019	macro		1	Government of the Republic of Korea - PMN	KOREA1	Korea	PMN	1	Extended	Pacific Ocean	Clarion-Clipperton Fracture Zone	KOREAPMN1X_05	KR5 (B2+B1)	NA	NA	KODOS2019_1	KODOS2382	MNBC1921	NA	RC364	11.3539	-130.902	On board ship	Water column	Biological sample	Not Applicable	26/03/2019 05:23	UTC	4996	-9	-9			BC	KOREA			Not Applicable	NA	NA	NA	NA	Total exploration area of Korea (PMN) is 75,000 sq.km; AreaKM2 was calculated by ISA	Taxonomy ID	364	NA	NA	NA	NA	Taxonomy ID	Polychaeta	Phyllodocidae	Pseudomystides	Not Reported	Not Reported	Not Reported	Phyllodocida	Annelida	sp. 3	NA	Taxonomy info	Not Reported	NA	NA	NA	Not Reported	Uncertain	NA	NA	NA	Ecology	0.25mm	macro	1	NA	NA	4	NA
26714	UKSRL1_UK1-AB01-B_NHM_0061_61	#UK1-AB01-B_NHM_0061	UK1-AB01-B_NHM_0061		rank: order name in class column	rank: class name in order column		column blank				exact	accepted	129457	Pseudomystides	Bergstr�m, 1914	Animalia	Annelida	Polychaeta	Phyllodocida	Phyllodocidae	Pseudomystides			Pseudomystides sp. (NHM_061)	gen	yes	Pseudomystides		genus	taxonConceptID									y	y		17:34:00	09/10/2013	10	2013	BC			4108	NHMUK	Water column	check habitat	Abyssal plain	R/V Melville	Other		1	UK Seabed Resources Ltd. - I - PMN	UKSRL1	United Kingdom of Great Britain and Northern Ireland	PMN	1	Active	Pacific Ocean	Clarion-Clipperton Fracture Zone	UKSRLPMN1X	UKSRL	NA	NA	ABYSSLINE 01 (AB01)_MV1313	R/V Melville	UK1-AB01-B	NA	NHM_0061	13.84988	-116.6449	On board ship	Water column	Biological sample	Not Applicable	09/10/2013 17:34	UTC	4108	-9	-9			Box Core (BC)	UKSRL	NHMUK	Abyssal plain	Not Applicable	NA	NA	NA	NA		Taxonomy ID	61	NA	NA	NA	NA	Taxonomy ID	Phyllodocida	Phyllodocidae	NA	Morphological	Not Reported	Not Reported	Polychaeta	Annelida	NA	NA	Taxonomy info	Not Reported	NA	see morphological data (combined with DNA)	Pseudomystides sp. (NHM_061)	Not Reported	Uncertain	NA	NHM_0061	NA	Ecology	NA	Other	1	NA	NA	NA	NA
26715	UKSRL1_UK1-AB01-B_NHM_0061_62	#UK1-AB01-B_NHM_0061	UK1-AB01-B_NHM_0061					column blank				exact	accepted	129457	Pseudomystides	Bergstr�m, 1914	Animalia	Annelida	Polychaeta	Phyllodocida	Phyllodocidae	Pseudomystides			Pseudomystides sp. (NHM_061)	gen	yes	Pseudomystides		genus	taxonConceptID									y	y		17:34:00	09/10/2013	10	2013	BC			4108	NHMUK	Water column	check habitat	Abyssal plain	R/V Melville			1	UK Seabed Resources Ltd. - I - PMN	UKSRL1	United Kingdom of Great Britain and Northern Ireland	PMN	1	Active	Pacific Ocean	Clarion-Clipperton Fracture Zone	UKSRLPMN1X	UKSRL	NA	NA	ABYSSLINE 01 (AB01)_MV1313	R/V Melville	UK1-AB01-B	NA	NHM_0061	13.84988	-116.6449	On board ship	Water column	Biological sample	Not Applicable	09/10/2013 17:34	UTC	4108	-9	-9			Box Core (BC)	UKSRL	NHMUK	Abyssal plain	Not Applicable	NA	NA	NA	NA		Taxonomy ID	62	NA	NA	NA	NA	Taxonomy ID	Polychaeta	Phyllodocidae	NA	Not Reported	Not Reported	Not Reported	Phyllodocida	Annelida	NA	NA	Taxonomy info	Not Reported	NA	see morphological data (combined with DNA)	Pseudomystides sp. (NHM_061)	Not Reported	Uncertain	NA	NA	NA	Ecology	NA	Not Reported	1	NA	NA	NA	Not Reported
26862	UKSRL1_UK1-AB01-C_NHM_0116_115	#UK1-AB01-C_NHM_0116	UK1-AB01-C_NHM_0116		rank: order name in class column	rank: class name in order column		column blank				exact	accepted	129457	Pseudomystides	Bergstr�m, 1914	Animalia	Annelida	Polychaeta	Phyllodocida	Phyllodocidae	Pseudomystides			Pseudomystides sp. (NHM_116)	gen	yes	Pseudomystides		genus	taxonConceptID									y	y		10:12:00	11/10/2013	10	2013	BC			4081	NHMUK	Water column	check habitat	Abyssal plain	R/V Melville	Other		1	UK Seabed Resources Ltd. - I - PMN	UKSRL1	United Kingdom of Great Britain and Northern Ireland	PMN	1	Active	Pacific Ocean	Clarion-Clipperton Fracture Zone	UKSRLPMN1X	UKSRL	NA	NA	ABYSSLINE 01 (AB01)_MV1313	R/V Melville	UK1-AB01-C	NA	NHM_0116	13.793	-116.7035	On board ship	Water column	Biological sample	Not Applicable	11/10/2013 10:12	UTC	4081	-9	-9			Box Core (BC)	UKSRL	NHMUK	Abyssal plain	Not Applicable	NA	NA	NA	NA		Taxonomy ID	115	NA	NA	NA	NA	Taxonomy ID	Phyllodocida	Phyllodocidae	NA	Morphological	Not Reported	Not Reported	Polychaeta	Annelida	NA	NA	Taxonomy info	Not Reported	NA	see morphological data (combined with DNA)	Pseudomystides sp. (NHM_116)	Not Reported	Uncertain	NA	NHM_0116	NA	Ecology	NA	Other	1	NA	NA	NA	NA
26863	UKSRL1_UK1-AB01-C_NHM_0116_116	#UK1-AB01-C_NHM_0116	UK1-AB01-C_NHM_0116					column blank				exact	accepted	129457	Pseudomystides	Bergstr�m, 1914	Animalia	Annelida	Polychaeta	Phyllodocida	Phyllodocidae	Pseudomystides			Pseudomystides sp. (NHM_116)	gen	yes	Pseudomystides		genus	taxonConceptID									y	y		10:12:00	11/10/2013	10	2013	BC			4081	NHMUK	Water column	check habitat	Abyssal plain	R/V Melville			1	UK Seabed Resources Ltd. - I - PMN	UKSRL1	United Kingdom of Great Britain and Northern Ireland	PMN	1	Active	Pacific Ocean	Clarion-Clipperton Fracture Zone	UKSRLPMN1X	UKSRL	NA	NA	ABYSSLINE 01 (AB01)_MV1313	R/V Melville	UK1-AB01-C	NA	NHM_0116	13.793	-116.7035	On board ship	Water column	Biological sample	Not Applicable	11/10/2013 10:12	UTC	4081	-9	-9			Box Core (BC)	UKSRL	NHMUK	Abyssal plain	Not Applicable	NA	NA	NA	NA		Taxonomy ID	116	NA	NA	NA	NA	Taxonomy ID	Polychaeta	Phyllodocidae	NA	Not Reported	Not Reported	Not Reported	Phyllodocida	Annelida	NA	NA	Taxonomy info	Not Reported	NA	see morphological data (combined with DNA)	Pseudomystides sp. (NHM_116)	Not Reported	Uncertain	NA	NA	NA	Ecology	NA	Not Reported	1	NA	NA	NA	Not Reported
49880	UKSRL1_UK1_AB01_BC04_BC63_61	#UK1_AB01_BC04_BC63	UK1_AB01_BC04_BC63					column blank				exact	accepted	129457	Pseudomystides	Bergstr�m, 1914	Animalia	Annelida	Polychaeta	Phyllodocida	Phyllodocidae	Pseudomystides			Pseudomystides sp. (NHM_061)	gen	yes	Pseudomystides		genus	taxonConceptID									y	y		03:27:00	16/03/2015	3	2015	BC			4108	NHMUK	Water column	check habitat	Abyssal plain	R/V Melville	Other		1	UK Seabed Resources Ltd. - I - PMN	UKSRL1	United Kingdom of Great Britain and Northern Ireland	PMN	1	Active	Pacific Ocean	Clarion-Clipperton Fracture Zone	UKSRLPMN1X	UKSRL	NA	NA	ABYSSLINE AB01_MV1313	R/V Melville	UK1_AB01_BC04	NA	BC63	13.84988	-116.6449	On board ship	Water column	Biological sample	Not Applicable	16/03/2015 03:27	UTC	4108	-9	-9			Box corer	UKSRL	NHMUK	Abyssal plain	Not Applicable	NA	NA	NA	NA		Taxonomy ID	61	NA	NA	NA	NA	Taxonomy ID	Polychaeta	Phyllodocidae	NA	Not Reported	Not Reported	Not Reported	Phyllodocida	Annelida	NA	NA	Taxonomy info	Not Reported	NA	see morphological data (combined with DNA)	Pseudomystides sp. (NHM_061)	Not Reported	Uncertain	NA	NA	NA	Ecology	NA	Other	1	NA	NA	NA	NA
49915	UKSRL1_UK1_AB01_BC05_BC117_115	#UK1_AB01_BC05_BC117	UK1_AB01_BC05_BC117					column blank				exact	accepted	129457	Pseudomystides	Bergstr�m, 1914	Animalia	Annelida	Polychaeta	Phyllodocida	Phyllodocidae	Pseudomystides			Pseudomystides sp. (NHM_116)	gen	yes	Pseudomystides		genus	taxonConceptID									y	y		03:12:00	16/03/2015	3	2015	BC			4081	NHMUK	Water column	check habitat	Abyssal plain	R/V Melville	Other		1	UK Seabed Resources Ltd. - I - PMN	UKSRL1	United Kingdom of Great Britain and Northern Ireland	PMN	1	Active	Pacific Ocean	Clarion-Clipperton Fracture Zone	UKSRLPMN1X	UKSRL	NA	NA	ABYSSLINE AB01_MV1313	R/V Melville	UK1_AB01_BC05	NA	BC117	13.793	-116.7035	On board ship	Water column	Biological sample	Not Applicable	16/03/2015 03:12	UTC	4081	-9	-9			Box corer	UKSRL	NHMUK	Abyssal plain	Not Applicable	NA	NA	NA	NA		Taxonomy ID	115	NA	NA	NA	NA	Taxonomy ID	Polychaeta	Phyllodocidae	NA	Not Reported	Not Reported	Not Reported	Phyllodocida	Annelida	NA	NA	Taxonomy info	Not Reported	NA	see morphological data (combined with DNA)	Pseudomystides sp. (NHM_116)	Not Reported	Uncertain	NA	NA	NA	Ecology	NA	Other	1	NA	NA	NA	NA
17809	KOREA1_MNBS1917_RC377_377	#MNBS1917_RC377	MNBS1917_RC377						rank: putative name in species column			exact	accepted	129457	Pseudomystides	Bergstr�m, 1914	Animalia	Annelida	Polychaeta	Phyllodocida	Phyllodocidae	Pseudomystides			Pseudomystides sp. 1	gen	yes	Pseudomystides		genus	taxonConceptID									y	y		23:40:00	21/03/2019	3	2019	EBS			5183		Water column	check habitat		KODOS2019	macro		1	Government of the Republic of Korea - PMN	KOREA1	Korea	PMN	1	Extended	Pacific Ocean	Clarion-Clipperton Fracture Zone	KOREAPMN1X_05	KR5 (B2+B1)	NA	NA	KODOS2019_1	KODOS2395	MNBS1917	NA	RC377	10.40138	-131.9245	On board ship	Water column	Biological sample	Not Applicable	21/03/2019 23:40	UTC	5183	-9	-9			EBS	KOREA			Not Applicable	NA	NA	NA	NA	Total exploration area of Korea (PMN) is 75,000 sq.km; AreaKM2 was calculated by ISA	Taxonomy ID	377	NA	NA	NA	NA	Taxonomy ID	Polychaeta	Phyllodocidae	Pseudomystides	Not Reported	Not Reported	Not Reported	Phyllodocida	Annelida	sp. 1	NA	Taxonomy info	Not Reported	NA	NA	NA	Not Reported	Uncertain	NA	NA	NA	Ecology	0.5mm	macro	1	NA	NA	NA	NA
43250	UKSRL1_OMS-AB02-S01_NHM_2602_1568	#OMS-AB02-S01_NHM_2602	OMS-AB02-S01_NHM_2602		rank: order name in class column	rank: class name in order column		column blank				exact	accepted	129457	Pseudomystides	Bergstr�m, 1914	Animalia	Annelida	Polychaeta	Phyllodocida	Phyllodocidae	Pseudomystides			Pseudomystides sp. (NHM_061)	gen	yes	Pseudomystides		genus	taxonConceptID									y	y		16:49:00	24/02/2015	2	2015	EBS			4111	NHMUK	Water column	check habitat	Abyssal plain	R/V Thomas G. Thompson	Other		1	UK Seabed Resources Ltd. - I - PMN	UKSRL1	United Kingdom of Great Britain and Northern Ireland	PMN	1	Active	Pacific Ocean	Clarion-Clipperton Fracture Zone	UKSRLPMN1_OA	OA	NA	OA	ABYSSLINE 02 (AB02)_TN319	R/V Thomas G. Thompson	OMS-AB02-S01	NA	NHM_2602	12.1305	-117.3112	On board ship	Water column	Biological sample	Not Applicable	24/02/2015 16:49	UTC	4111	-9	-9			Epibenthic Sled (EB)	UKSRL	NHMUK	Abyssal plain	Not Applicable	NA	NA	NA	NA		Taxonomy ID	1568	NA	NA	NA	NA	Taxonomy ID	Phyllodocida	Phyllodocidae	NA	Morphological	Not Reported	Not Reported	Polychaeta	Annelida	NA	NA	Taxonomy info	Not Reported	NA	see morphological data (combined with DNA)	Pseudomystides sp. (NHM_061)	Not Reported	Uncertain	NA	NHM_2602	NA	Ecology	NA	Other	1	NA	NA	NA	NA
43251	UKSRL1_OMS-AB02-S01_NHM_2602_1569	#OMS-AB02-S01_NHM_2602	OMS-AB02-S01_NHM_2602					column blank				exact	accepted	129457	Pseudomystides	Bergstr�m, 1914	Animalia	Annelida	Polychaeta	Phyllodocida	Phyllodocidae	Pseudomystides			Pseudomystides sp. (NHM_061)	gen	yes	Pseudomystides		genus	taxonConceptID									y	y		16:49:00	24/02/2015	2	2015	EBS			4111	NHMUK	Water column	check habitat	Abyssal plain	R/V Thomas G. Thompson			1	UK Seabed Resources Ltd. - I - PMN	UKSRL1	United Kingdom of Great Britain and Northern Ireland	PMN	1	Active	Pacific Ocean	Clarion-Clipperton Fracture Zone	UKSRLPMN1_OA	OA	NA	OA	ABYSSLINE 02 (AB02)_TN319	R/V Thomas G. Thompson	OMS-AB02-S01	NA	NHM_2602	12.1305	-117.3112	On board ship	Water column	Biological sample	Not Applicable	24/02/2015 16:49	UTC	4111	-9	-9			Epibenthic Sled (EB)	UKSRL	NHMUK	Abyssal plain	Not Applicable	NA	NA	NA	NA		Taxonomy ID	1569	NA	NA	NA	NA	Taxonomy ID	Polychaeta	Phyllodocidae	NA	Not Reported	Not Reported	Not Reported	Phyllodocida	Annelida	NA	NA	Taxonomy info	Not Reported	NA	see morphological data (combined with DNA)	Pseudomystides sp. (NHM_061)	Not Reported	Uncertain	NA	NA	NA	Ecology	NA	Not Reported	1	NA	NA	NA	Not Reported
28096	UKSRL1_UK1-AB01-K_NHM_0435_436	#UK1-AB01-K_NHM_0435	UK1-AB01-K_NHM_0435		rank: order name in class column	rank: class name in order column		column blank				exact	accepted	129457	Pseudomystides	Bergstr�m, 1914	Animalia	Annelida	Polychaeta	Phyllodocida	Phyllodocidae	Pseudomystides			Pseudomystides sp. (NHM_435)	gen	yes	Pseudomystides		genus	taxonConceptID									y	y		07:40:00	20/10/2013	10	2013	ROV sample			4050	NHMUK	Water column	check habitat	Abyssal plain	R/V Melville	Other		1	UK Seabed Resources Ltd. - I - PMN	UKSRL1	United Kingdom of Great Britain and Northern Ireland	PMN	1	Active	Pacific Ocean	Clarion-Clipperton Fracture Zone	UKSRLPMN1X	UKSRL	NA	NA	ABYSSLINE 01 (AB01)_MV1313	R/V Melville	UK1-AB01-K	NA	NHM_0435	13.86367	-116.5443	On board ship	Water column	Biological sample	Not Applicable	20/10/2013 07:40	UTC	4050	-9	-9			ROV (RV)	UKSRL	NHMUK	Abyssal plain	Not Applicable	NA	NA	NA	NA		Taxonomy ID	436	NA	NA	NA	NA	Taxonomy ID	Phyllodocida	Phyllodocidae	NA	Morphological	Not Reported	Not Reported	Polychaeta	Annelida	NA	NA	Taxonomy info	Not Reported	NA	see morphological data (combined with DNA)	Pseudomystides sp. (NHM_435)	Not Reported	Uncertain	NA	NHM_0435	NA	Ecology	NA	Other	1	NA	NA	NA	NA
28097	UKSRL1_UK1-AB01-K_NHM_0435_437	#UK1-AB01-K_NHM_0435	UK1-AB01-K_NHM_0435					column blank				exact	accepted	129457	Pseudomystides	Bergstr�m, 1914	Animalia	Annelida	Polychaeta	Phyllodocida	Phyllodocidae	Pseudomystides			Pseudomystides sp. (NHM_435)	gen	yes	Pseudomystides		genus	taxonConceptID									y	y		07:40:00	20/10/2013	10	2013	ROV sample			4050	NHMUK	Water column	check habitat	Abyssal plain	R/V Melville			1	UK Seabed Resources Ltd. - I - PMN	UKSRL1	United Kingdom of Great Britain and Northern Ireland	PMN	1	Active	Pacific Ocean	Clarion-Clipperton Fracture Zone	UKSRLPMN1X	UKSRL	NA	NA	ABYSSLINE 01 (AB01)_MV1313	R/V Melville	UK1-AB01-K	NA	NHM_0435	13.86367	-116.5443	On board ship	Water column	Biological sample	Not Applicable	20/10/2013 07:40	UTC	4050	-9	-9			ROV (RV)	UKSRL	NHMUK	Abyssal plain	Not Applicable	NA	NA	NA	NA		Taxonomy ID	437	NA	NA	NA	NA	Taxonomy ID	Polychaeta	Phyllodocidae	NA	Not Reported	Not Reported	Not Reported	Phyllodocida	Annelida	NA	NA	Taxonomy info	Not Reported	NA	see morphological data (combined with DNA)	Pseudomystides sp. (NHM_435)	Not Reported	Uncertain	NA	NA	NA	Ecology	NA	Not Reported	1	NA	NA	NA	Not Reported
28100	UKSRL1_UK1-AB01-K_NHM_0437_438	#UK1-AB01-K_NHM_0437	UK1-AB01-K_NHM_0437		rank: order name in class column	rank: class name in order column		column blank				exact	accepted	129457	Pseudomystides	Bergstr�m, 1914	Animalia	Annelida	Polychaeta	Phyllodocida	Phyllodocidae	Pseudomystides			Pseudomystides sp. (NHM_435)	gen	yes	Pseudomystides		genus	taxonConceptID									y	y		07:40:00	20/10/2013	10	2013	ROV sample			4050	NHMUK	Water column	check habitat	Abyssal plain	R/V Melville	Other		1	UK Seabed Resources Ltd. - I - PMN	UKSRL1	United Kingdom of Great Britain and Northern Ireland	PMN	1	Active	Pacific Ocean	Clarion-Clipperton Fracture Zone	UKSRLPMN1X	UKSRL	NA	NA	ABYSSLINE 01 (AB01)_MV1313	R/V Melville	UK1-AB01-K	NA	NHM_0437	13.86367	-116.5443	On board ship	Water column	Biological sample	Not Applicable	20/10/2013 07:40	UTC	4050	-9	-9			ROV (RV)	UKSRL	NHMUK	Abyssal plain	Not Applicable	NA	NA	NA	NA		Taxonomy ID	438	NA	NA	NA	NA	Taxonomy ID	Phyllodocida	Phyllodocidae	NA	Morphological	Not Reported	Not Reported	Polychaeta	Annelida	NA	NA	Taxonomy info	Not Reported	NA	see morphological data (combined with DNA)	Pseudomystides sp. (NHM_435)	Not Reported	Uncertain	NA	NHM_0437	NA	Ecology	NA	Other	1	NA	NA	NA	NA
28101	UKSRL1_UK1-AB01-K_NHM_0437_439	#UK1-AB01-K_NHM_0437	UK1-AB01-K_NHM_0437					column blank				exact	accepted	129457	Pseudomystides	Bergstr�m, 1914	Animalia	Annelida	Polychaeta	Phyllodocida	Phyllodocidae	Pseudomystides			Pseudomystides sp. (NHM_435)	gen	yes	Pseudomystides		genus	taxonConceptID									y	y		07:40:00	20/10/2013	10	2013	ROV sample			4050	NHMUK	Water column	check habitat	Abyssal plain	R/V Melville			1	UK Seabed Resources Ltd. - I - PMN	UKSRL1	United Kingdom of Great Britain and Northern Ireland	PMN	1	Active	Pacific Ocean	Clarion-Clipperton Fracture Zone	UKSRLPMN1X	UKSRL	NA	NA	ABYSSLINE 01 (AB01)_MV1313	R/V Melville	UK1-AB01-K	NA	NHM_0437	13.86367	-116.5443	On board ship	Water column	Biological sample	Not Applicable	20/10/2013 07:40	UTC	4050	-9	-9			ROV (RV)	UKSRL	NHMUK	Abyssal plain	Not Applicable	NA	NA	NA	NA		Taxonomy ID	439	NA	NA	NA	NA	Taxonomy ID	Polychaeta	Phyllodocidae	NA	Not Reported	Not Reported	Not Reported	Phyllodocida	Annelida	NA	NA	Taxonomy info	Not Reported	NA	see morphological data (combined with DNA)	Pseudomystides sp. (NHM_435)	Not Reported	Uncertain	NA	NA	NA	Ecology	NA	Not Reported	1	NA	NA	NA	Not Reported
50328	UKSRL1_UK1_AB01_RV06_BC435_433	#UK1_AB01_RV06_BC435	UK1_AB01_RV06_BC435					column blank				exact	accepted	129457	Pseudomystides	Bergstr�m, 1914	Animalia	Annelida	Polychaeta	Phyllodocida	Phyllodocidae	Pseudomystides			Pseudomystides sp. (NHM_435)	gen	yes	Pseudomystides		genus	taxonConceptID									y	y		03:17:00	16/03/2015	3	2015	ROV sample			4050	NHMUK	Water column	check habitat	Abyssal plain	R/V Melville	Other		1	UK Seabed Resources Ltd. - I - PMN	UKSRL1	United Kingdom of Great Britain and Northern Ireland	PMN	1	Active	Pacific Ocean	Clarion-Clipperton Fracture Zone	UKSRLPMN1X	UKSRL	NA	NA	ABYSSLINE AB01_MV1313	R/V Melville	UK1_AB01_RV06	NA	BC435	13.86367	-116.5443	On board ship	Water column	Biological sample	Not Applicable	16/03/2015 03:17	UTC	4050	-9	-9			ROV	UKSRL	NHMUK	Abyssal plain	Not Applicable	NA	NA	NA	NA		Taxonomy ID	433	NA	NA	NA	NA	Taxonomy ID	Polychaeta	Phyllodocidae	NA	Not Reported	Not Reported	Not Reported	Phyllodocida	Annelida	NA	NA	Taxonomy info	Not Reported	NA	see morphological data (combined with DNA)	Pseudomystides sp. (NHM_435)	Not Reported	Uncertain	NA	NA	NA	Ecology	NA	Other	1	NA	NA	NA	NA
50330	UKSRL1_UK1_AB01_RV06_BC437_435	#UK1_AB01_RV06_BC437	UK1_AB01_RV06_BC437					column blank				exact	accepted	129457	Pseudomystides	Bergstr�m, 1914	Animalia	Annelida	Polychaeta	Phyllodocida	Phyllodocidae	Pseudomystides			Pseudomystides sp. (NHM_435)	gen	yes	Pseudomystides		genus	taxonConceptID									y	y		03:17:00	16/03/2015	3	2015	ROV sample			4050	NHMUK	Water column	check habitat	Abyssal plain	R/V Melville	Other		1	UK Seabed Resources Ltd. - I - PMN	UKSRL1	United Kingdom of Great Britain and Northern Ireland	PMN	1	Active	Pacific Ocean	Clarion-Clipperton Fracture Zone	UKSRLPMN1X	UKSRL	NA	NA	ABYSSLINE AB01_MV1313	R/V Melville	UK1_AB01_RV06	NA	BC437	13.86367	-116.5443	On board ship	Water column	Biological sample	Not Applicable	16/03/2015 03:17	UTC	4050	-9	-9			ROV	UKSRL	NHMUK	Abyssal plain	Not Applicable	NA	NA	NA	NA		Taxonomy ID	435	NA	NA	NA	NA	Taxonomy ID	Polychaeta	Phyllodocidae	NA	Not Reported	Not Reported	Not Reported	Phyllodocida	Annelida	NA	NA	Taxonomy info	Not Reported	NA	see morphological data (combined with DNA)	Pseudomystides sp. (NHM_435)	Not Reported	Uncertain	NA	NA	NA	Ecology	NA	Other	1	NA	NA	NA	NA
17253	KOREA1_30_KD210_210	#30_KD210	30_KD210					formatting: space after name	rank: putative name in species column			exact	accepted	129457	Pseudomystides	Bergstr�m, 1914	Animalia	Annelida	Polychaeta	Phyllodocida	Phyllodocidae	Pseudomystides			Pseudomystides sp. A cf. rarica PIP_31	gen	yes	Pseudomystides		genus	taxonConceptID									y	y		06:24:00	29/03/2018	3	2018				4232		Water column	check habitat		KDODS1802			2	Government of the Republic of Korea - PMN	KOREA1	Korea	PMN	1	Extended	Pacific Ocean	Clarion-Clipperton Fracture Zone	KOREAPMN1_OA	OA	NA	OA	KDODS1801_1	KDODS1802	30	NA	KD210	16.44373	-123.1544	On board ship	Water column	Biological sample	Not Applicable	29/03/2018 06:24	UTC	4232	-9	-9			Not Reported	m			Not Applicable	NA	NA	NA	NA		Taxonomy ID	210	NA	NA	NA	NA	Taxonomy ID	Polychaeta	Phyllodocidae	Pseudomystides	Not Reported	Not Reported	Not Reported	Phyllodocida	Annelida	sp. A cf. rarica PIP_31	NA	Taxonomy info	Not Reported	NA	NA	NA	Not Reported	Uncertain	NA	NA	NA	Ecology	NA	Not Reported	2	NA	NA	8	NA
17281	KOREA1_6_KD34_34	#6_KD34	6_KD34					formatting: space after name	rank: putative name in species column			exact	accepted	129457	Pseudomystides	Bergstr�m, 1914	Animalia	Annelida	Polychaeta	Phyllodocida	Phyllodocidae	Pseudomystides			Pseudomystides sp. A cf. rarica PIP_31	gen	yes	Pseudomystides		genus	taxonConceptID									y	y		19:46:00	16/03/2018	3	2018				5042		Water column	check habitat		KDODS1802			2	Government of the Republic of Korea - PMN	KOREA1	Korea	PMN	1	Extended	Pacific Ocean	Clarion-Clipperton Fracture Zone	KOREAPMN1X_05	KR5 (B2+B1)	NA	NA	KDODS1801_1	KDODS1802	6	NA	KD34	10.51673	-131.3392	On board ship	Water column	Biological sample	Not Applicable	16/03/2018 19:46	UTC	5042	-9	-9			Not Reported	m			Not Applicable	NA	NA	NA	NA	Total exploration area of Korea (PMN) is 75,000 sq.km; AreaKM2 was calculated by ISA	Taxonomy ID	34	NA	NA	NA	NA	Taxonomy ID	Polychaeta	Phyllodocidae	Pseudomystides	Not Reported	Not Reported	Not Reported	Phyllodocida	Annelida	sp. A cf. rarica PIP_31	NA	Taxonomy info	Not Reported	NA	NA	NA	Not Reported	Uncertain	NA	NA	NA	Ecology	NA	Not Reported	2	NA	NA	8	NA
21248	UKSRL1_UK1-A-B_AB03_61	#UK1-A-B_AB03	UK1-A-B_AB03					column blank				exact	accepted	129457	Pseudomystides	Bergstr�m, 1914	Animalia	Annelida	Polychaeta	Phyllodocida	Phyllodocidae	Pseudomystides			Pseudomystides sp B	gen	yes	Pseudomystides		genus	taxonConceptID									y	y		17:34:00	09/10/2013	10	2013			verbatim depth -9	NA	NHMUK	Sediment&Nodules		Abyssal plain	R/V Melville			1	UK Seabed Resources Ltd. - I - PMN	UKSRL1	United Kingdom of Great Britain and Northern Ireland	PMN	1	Active	Pacific Ocean	Clarion-Clipperton Fracture Zone	UKSRLPMN1X	UKSRL	NA	NA	ABYSSLINE 01 (AB01)_13	R/V Melville	UK1-A-B	NA	AB03	13.84988	-116.6449	On board ship	Sediment&Nodules	Biological Sample	Not Applicable	09/10/2013 17:34	UTC	-9	-9	-9			Not Reported	UKSRL	NHMUK	Abyssal plain	Not Applicable	NA	NA	NA	NA		Taxonomy ID	61	NA	NA	NA	NA	Taxonomy ID	Polychaeta	Phyllodocidae	NA	Not Reported	Not Reported	Not Reported	Phyllodocida	Annelida	NA	NA	Taxonomy info	Not Reported	NA	NA	Pseudomystides sp B	Not Reported	Not Reported	NA	NA	NA	Ecology	NA	Not Reported	1	NA	NA	NA	NA
22148	UKSRL1_UK1-A-C_AB06_116	#UK1-A-C_AB06	UK1-A-C_AB06					column blank				exact	accepted	129457	Pseudomystides	Bergstr�m, 1914	Animalia	Annelida	Polychaeta	Phyllodocida	Phyllodocidae	Pseudomystides			Pseudomystides sp C	gen	yes	Pseudomystides		genus	taxonConceptID									y	y		10:12:00	10/11/2013	11	2013			verbatim depth -9	NA	NHMUK	Sediment&Nodules		Abyssal plain	R/V Melville			1	UK Seabed Resources Ltd. - I - PMN	UKSRL1	United Kingdom of Great Britain and Northern Ireland	PMN	1	Active	Pacific Ocean	Clarion-Clipperton Fracture Zone	UKSRLPMN1X	UKSRL	NA	NA	ABYSSLINE 01 (AB01)_13	R/V Melville	UK1-A-C	NA	AB06	13.793	-116.7035	On board ship	Sediment&Nodules	Biological Sample	Not Applicable	10/11/2013 10:12	UTC	-9	-9	-9			Not Reported	UKSRL	NHMUK	Abyssal plain	Not Applicable	NA	NA	NA	NA		Taxonomy ID	116	NA	NA	NA	NA	Taxonomy ID	Polychaeta	Phyllodocidae	NA	Not Reported	Not Reported	Not Reported	Phyllodocida	Annelida	NA	NA	Taxonomy info	Not Reported	NA	NA	Pseudomystides sp C	Not Reported	Not Reported	NA	NA	NA	Ecology	NA	Not Reported	1	NA	NA	NA	NA
24508	UKSRL1_UK1-A-K_AB35_435	#UK1-A-K_AB35	UK1-A-K_AB35					column blank				exact	accepted	129457	Pseudomystides	Bergstr�m, 1914	Animalia	Annelida	Polychaeta	Phyllodocida	Phyllodocidae	Pseudomystides			Pseudomystides sp A	gen	yes	Pseudomystides		genus	taxonConceptID									y	y		07:40:00	20/10/2013	10	2013			verbatim depth -9	NA	NHMUK	Sediment&Nodules		Abyssal plain	R/V Melville			1	UK Seabed Resources Ltd. - I - PMN	UKSRL1	United Kingdom of Great Britain and Northern Ireland	PMN	1	Active	Pacific Ocean	Clarion-Clipperton Fracture Zone	UKSRLPMN1X	UKSRL	NA	NA	ABYSSLINE 01 (AB01)_13	R/V Melville	UK1-A-K	NA	AB35	13.86367	-116.5443	On board ship	Sediment&Nodules	Biological Sample	Not Applicable	20/10/2013 07:40	UTC	-9	-9	-9			Not Reported	UKSRL	NHMUK	Abyssal plain	Not Applicable	NA	NA	NA	NA		Taxonomy ID	435	NA	NA	NA	NA	Taxonomy ID	Polychaeta	Phyllodocidae	NA	Not Reported	Not Reported	Not Reported	Phyllodocida	Annelida	NA	NA	Taxonomy info	Not Reported	NA	NA	Pseudomystides sp A	Not Reported	Not Reported	NA	NA	NA	Ecology	NA	Not Reported	1	NA	NA	NA	NA
24510	UKSRL1_UK1-A-K_AB35_437	#UK1-A-K_AB35	UK1-A-K_AB35					column blank				exact	accepted	129457	Pseudomystides	Bergstr�m, 1914	Animalia	Annelida	Polychaeta	Phyllodocida	Phyllodocidae	Pseudomystides			Pseudomystides sp A	gen	yes	Pseudomystides		genus	taxonConceptID									y	y		07:40:00	20/10/2013	10	2013			verbatim depth -9	NA	NHMUK	Sediment&Nodules		Abyssal plain	R/V Melville			1	UK Seabed Resources Ltd. - I - PMN	UKSRL1	United Kingdom of Great Britain and Northern Ireland	PMN	1	Active	Pacific Ocean	Clarion-Clipperton Fracture Zone	UKSRLPMN1X	UKSRL	NA	NA	ABYSSLINE 01 (AB01)_13	R/V Melville	UK1-A-K	NA	AB35	13.86367	-116.5443	On board ship	Sediment&Nodules	Biological Sample	Not Applicable	20/10/2013 07:40	UTC	-9	-9	-9			Not Reported	UKSRL	NHMUK	Abyssal plain	Not Applicable	NA	NA	NA	NA		Taxonomy ID	437	NA	NA	NA	NA	Taxonomy ID	Polychaeta	Phyllodocidae	NA	Not Reported	Not Reported	Not Reported	Phyllodocida	Annelida	NA	NA	Taxonomy info	Not Reported	NA	NA	Pseudomystides sp A	Not Reported	Not Reported	NA	NA	NA	Ecology	NA	Not Reported	1	NA	NA	NA	NA
43249	UKSRL1_OMS-AB02-S01_NHM_2602_511	#OMS-AB02-S01_NHM_2602	OMS-AB02-S01_NHM_2602									exact	accepted	129457	Pseudomystides	Bergstr�m, 1914	Animalia	Annelida	Polychaeta	Phyllodocida	Phyllodocidae	Pseudomystides				gen	yes	Pseudomystides		genus	taxonConceptID									y	y		16:49:00	24/02/2015	2	2015				4111	NHMUK	Water column	check habitat	Abyssal plain	R/V Thomas G. Thompson			1	UK Seabed Resources Ltd. - I - PMN	UKSRL1	United Kingdom of Great Britain and Northern Ireland	PMN	1	Active	Pacific Ocean	Clarion-Clipperton Fracture Zone	UKSRLPMN1_OA	OA	NA	OA	ABYSSLINE 02 (AB02)_TN319	R/V Thomas G. Thompson	OMS-AB02-S01	NA	NHM_2602	12.1305	-117.3112	On board ship	Water column	Biological sample	Not Applicable	24/02/2015 16:49	UTC	4111	-9	-9			Epibenthic Sled (EB)	UKSRL	NHMUK	Abyssal plain	Not Applicable	NA	NA	NA	NA		Taxonomy ID	511	NA	NA	NA	NA	Taxonomy ID	Polychaeta	Phyllodocidae	NA	Not Reported	Not Reported	Not Reported	Phyllodocida	Annelida	NA	NA	Taxonomy info	Not Reported	NA	see morphological data (combined with DNA)	Pseudomystides sp. (NHM_061)	Not Reported	Uncertain	NA	NA	NA	Ecology	NA	Not Reported	1	NA	NA	NA	NA
24718	UKSRL1_UK1-A-K_RV06 Transect 2_157	#UK1-A-K_RV06 Transect 2	UK1-A-K_RV06 Transect 2			mismatch with worms taxonomy	mismatch with worms taxonomy		rank: putative name in species column			exact	accepted	123469	Pseudostichopus	Th�el, 1886	Animalia	Echinodermata	Holothuroidea	Persiculida	Pseudostichopodidae	Pseudostichopus			Pseudostichopus morphotype 1	gen	yes	Pseudostichopus		genus	taxonConceptID									y	y		20:15:00	20/10/2013	10	2013				4029	University of Hawaii	Sediment&Nodules		Abyssal plain nods specified	R/V Melville	mega		2	UK Seabed Resources Ltd. - I - PMN	UKSRL1	United Kingdom of Great Britain and Northern Ireland	PMN	1	Active	Pacific Ocean	Clarion-Clipperton Fracture Zone	UKSRLPMN1X	UKSRL	NA	NA	ABYSSLINE 01 (AB01)_13	R/V Melville	UK1-A-K	NA	RV06 Transect 2	13.8553	-116.548	On board ship	Sediment&Nodules	Sediment	Not Applicable	20/10/2013 20:15	UTC	4029	-9	-9			Not Reported	UKSRL	University of Hawaii	Flat abyssal polymetallic-nodule field	Not Applicable	NA	NA	NA	NA	715 images analysed	Taxonomy ID	157	NA	NA	NA	NA	Taxonomy ID	Holothuroidea	Synallactidae	Pseudostichopus	Not Reported	Not Reported	Not Reported	Aspidochirotida	Echinodermata	Morphotype 1	NA	Taxonomy info	Not Reported	NA	NA	Pseudostichopus morphotype 1	Not Reported	Not Reported	NA	NA	NA	Ecology	NA	Mega	2	0.13559322		NA	NA
13225	IFREMER1_East Zone_MTB-1-1371_1370	#East Zone_MTB-1-1371	East Zone_MTB-1-1371		rank: subclass name in class column				rank: putative name in species column			exact	accepted	115468	Pseudotachidius	Scott T., 1898	Animalia	Arthropoda	Hexanauplia	Harpacticoida	Pseudotachidiidae	Pseudotachidius			Pseudotachidius sp. 1	gen	yes	Pseudotachidius		genus	taxonConceptID									y	y		09:54:00	03/06/2004	6	2004	MUC			4950		Sediment		Nodules - Facies B	L'Atlante			1	Institut français de recherche pour l'exploitation de la mer - PMN	IFREMER1	France	PMN	1	Extended	Pacific Ocean	Clarion-Clipperton Fracture Zone	IFREMERPMN1X_02	IFR2	NA	NA	NODINAUT_1	L'Atlante	East Zone	NA	MTB-1-1371	14.04503	-130.1289	On board ship	Sediment	Biological sample	Not Applicable	03/06/2004 09:54	UTC	4950	-9	-9	0.0071		Multitube corer	IFREMER		Nodules - Facies B	Not Applicable	NA	NA	NA	NA	Total exploration area of IFREMER (PMN) is 75,000 sq.km; AreaKM2 was calculated by ISA	Taxonomy ID	1370	NA	NA	NA	NA	Taxonomy ID	Copepoda	Pseudotachidiidae	Pseudotachidius	Not Reported	Not Reported	Not Reported	Harpacticoida	Arthropoda	Pseudotachidius sp. 1	NA	Taxonomy info	Not Reported	NA	NA	NA	Not Reported	Uncertain	NA	NA	NA	Ecology	NA	Not Reported	1	NA	NA	NA	NA
13322	IFREMER1_East Zone_MTB-1-1459_1458	#East Zone_MTB-1-1459	East Zone_MTB-1-1459		rank: subclass name in class column				rank: putative name in species column			exact	accepted	115468	Pseudotachidius	Scott T., 1898	Animalia	Arthropoda	Hexanauplia	Harpacticoida	Pseudotachidiidae	Pseudotachidius			Pseudotachidius sp. 2	gen	yes	Pseudotachidius		genus	taxonConceptID									y	y		04:34:00	07/06/2004	6	2004	MUC			5000		Sediment		Nodules - Facies C	L'Atlante			1	Institut français de recherche pour l'exploitation de la mer - PMN	IFREMER1	France	PMN	1	Extended	Pacific Ocean	Clarion-Clipperton Fracture Zone	IFREMERPMN1X_02	IFR2	NA	NA	NODINAUT_1	L'Atlante	East Zone	NA	MTB-1-1459	14.03664	-130.11	On board ship	Sediment	Biological sample	Not Applicable	07/06/2004 04:34	UTC	5000	-9	-9	0.0071		Multitube corer	IFREMER		Nodules - Facies C	Not Applicable	NA	NA	NA	NA	Total exploration area of IFREMER (PMN) is 75,000 sq.km; AreaKM2 was calculated by ISA	Taxonomy ID	1458	NA	NA	NA	NA	Taxonomy ID	Copepoda	Pseudotachidiidae	Pseudotachidius	Not Reported	Not Reported	Not Reported	Harpacticoida	Arthropoda	Pseudotachidius sp. 2	NA	Taxonomy info	Not Reported	NA	NA	NA	Not Reported	Uncertain	NA	NA	NA	Ecology	NA	Not Reported	1	NA	NA	NA	NA
13591	IFREMER1_East Zone_MTB-1-1700_1699	#East Zone_MTB-1-1700	East Zone_MTB-1-1700		rank: subclass name in class column				rank: putative name in species column			exact	accepted	115468	Pseudotachidius	Scott T., 1898	Animalia	Arthropoda	Hexanauplia	Harpacticoida	Pseudotachidiidae	Pseudotachidius			Pseudotachidius sp. 3	gen	yes	Pseudotachidius		genus	taxonConceptID									y	y		07:46:00	07/06/2004	6	2004	MUC			4950		Sediment		Nodules - Facies B	L'Atlante			1	Institut français de recherche pour l'exploitation de la mer - PMN	IFREMER1	France	PMN	1	Extended	Pacific Ocean	Clarion-Clipperton Fracture Zone	IFREMERPMN1X_02	IFR2	NA	NA	NODINAUT_1	L'Atlante	East Zone	NA	MTB-1-1700	14.04193	-130.1331	On board ship	Sediment	Biological sample	Not Applicable	07/06/2004 07:46	UTC	4950	-9	-9	0.0071		Multitube corer	IFREMER		Nodules - Facies B	Not Applicable	NA	NA	NA	NA	Total exploration area of IFREMER (PMN) is 75,000 sq.km; AreaKM2 was calculated by ISA	Taxonomy ID	1699	NA	NA	NA	NA	Taxonomy ID	Copepoda	Pseudotachidiidae	Pseudotachidius	Not Reported	Not Reported	Not Reported	Harpacticoida	Arthropoda	Pseudotachidius sp. 3	NA	Taxonomy info	Not Reported	NA	NA	NA	Not Reported	Uncertain	NA	NA	NA	Ecology	NA	Not Reported	1	NA	NA	NA	NA
13324	IFREMER1_East Zone_MTB-1-1460_1459	#East Zone_MTB-1-1460	East Zone_MTB-1-1460		rank: subclass name in class column		misspelling		rank: putative name in species column			exact	accepted	293071	Pseudozosime	Scott T., 1912	Animalia	Arthropoda	Hexanauplia	Harpacticoida	Zosimeidae	Pseudozosime			Pseudozosime sp. 11	gen	yes	Pseudozosime		genus	taxonConceptID									y	y		04:34:00	07/06/2004	6	2004	MUC			5000		Sediment		Nodules - Facies C	L'Atlante			1	Institut français de recherche pour l'exploitation de la mer - PMN	IFREMER1	France	PMN	1	Extended	Pacific Ocean	Clarion-Clipperton Fracture Zone	IFREMERPMN1X_02	IFR2	NA	NA	NODINAUT_1	L'Atlante	East Zone	NA	MTB-1-1460	14.03664	-130.11	On board ship	Sediment	Biological sample	Not Applicable	07/06/2004 04:34	UTC	5000	-9	-9	0.0071		Multitube corer	IFREMER		Nodules - Facies C	Not Applicable	NA	NA	NA	NA	Total exploration area of IFREMER (PMN) is 75,000 sq.km; AreaKM2 was calculated by ISA	Taxonomy ID	1459	NA	NA	NA	NA	Taxonomy ID	Copepoda	Zosimidae	Pseudozosime	Not Reported	Not Reported	Not Reported	Harpacticoida	Arthropoda	Pseudozosime sp. 11	NA	Taxonomy info	Not Reported	NA	NA	NA	Not Reported	Uncertain	NA	NA	NA	Ecology	NA	Not Reported	1	NA	NA	NA	NA
14549	IFREMER1_East Zone_MTB-1-340_339	#East Zone_MTB-1-340	East Zone_MTB-1-340		rank: subclass name in class column		misspelling		rank: putative name in species column			exact	accepted	293071	Pseudozosime	Scott T., 1912	Animalia	Arthropoda	Hexanauplia	Harpacticoida	Zosimeidae	Pseudozosime			Pseudozosime sp. 1	gen	yes	Pseudozosime		genus	taxonConceptID									y	y		13:11:00	30/05/2004	5	2004	MUC			5040		Sediment		Sediment	L'Atlante			1	Institut français de recherche pour l'exploitation de la mer - PMN	IFREMER1	France	PMN	1	Extended	Pacific Ocean	Clarion-Clipperton Fracture Zone	IFREMERPMN1X_02	IFR2	NA	NA	NODINAUT_1	L'Atlante	East Zone	NA	MTB-1-340	14.0477	-130.0891	On board ship	Sediment	Biological sample	Not Applicable	30/05/2004 13:11	UTC	5040	-9	-9	0.0071		Multitube corer	IFREMER		No Nodules - Facies 0	Not Applicable	NA	NA	NA	NA	Total exploration area of IFREMER (PMN) is 75,000 sq.km; AreaKM2 was calculated by ISA	Taxonomy ID	339	NA	NA	NA	NA	Taxonomy ID	Copepoda	Zosimidae	Pseudozosime	Not Reported	Not Reported	Not Reported	Harpacticoida	Arthropoda	Pseudozosime sp. 1	NA	Taxonomy info	Not Reported	NA	NA	NA	Not Reported	Uncertain	NA	NA	NA	Ecology	NA	Not Reported	1	NA	NA	NA	NA
14662	IFREMER1_East Zone_MTB-1-442_441	#East Zone_MTB-1-442	East Zone_MTB-1-442		rank: subclass name in class column		misspelling		rank: putative name in species column			exact	accepted	293071	Pseudozosime	Scott T., 1912	Animalia	Arthropoda	Hexanauplia	Harpacticoida	Zosimeidae	Pseudozosime			Pseudozosime sp. 2	gen	yes	Pseudozosime		genus	taxonConceptID									y	y		13:11:00	30/05/2004	5	2004	MUC			5040		Sediment		Sediment	L'Atlante			2	Institut français de recherche pour l'exploitation de la mer - PMN	IFREMER1	France	PMN	1	Extended	Pacific Ocean	Clarion-Clipperton Fracture Zone	IFREMERPMN1X_02	IFR2	NA	NA	NODINAUT_1	L'Atlante	East Zone	NA	MTB-1-442	14.0477	-130.0891	On board ship	Sediment	Biological sample	Not Applicable	30/05/2004 13:11	UTC	5040	-9	-9	0.0071		Multitube corer	IFREMER		No Nodules - Facies 0	Not Applicable	NA	NA	NA	NA	Total exploration area of IFREMER (PMN) is 75,000 sq.km; AreaKM2 was calculated by ISA	Taxonomy ID	441	NA	NA	NA	NA	Taxonomy ID	Copepoda	Zosimidae	Pseudozosime	Not Reported	Not Reported	Not Reported	Harpacticoida	Arthropoda	Pseudozosime sp. 2	NA	Taxonomy info	Not Reported	NA	NA	NA	Not Reported	Uncertain	NA	NA	NA	Ecology	NA	Not Reported	2	NA	NA	NA	NA
14663	IFREMER1_East Zone_MTB-1-443_442	#East Zone_MTB-1-443	East Zone_MTB-1-443		rank: subclass name in class column		misspelling		rank: putative name in species column			exact	accepted	293071	Pseudozosime	Scott T., 1912	Animalia	Arthropoda	Hexanauplia	Harpacticoida	Zosimeidae	Pseudozosime			Pseudozosime sp. 3	gen	yes	Pseudozosime		genus	taxonConceptID									y	y		13:11:00	30/05/2004	5	2004	MUC			5040		Sediment		Sediment	L'Atlante			1	Institut français de recherche pour l'exploitation de la mer - PMN	IFREMER1	France	PMN	1	Extended	Pacific Ocean	Clarion-Clipperton Fracture Zone	IFREMERPMN1X_02	IFR2	NA	NA	NODINAUT_1	L'Atlante	East Zone	NA	MTB-1-443	14.0477	-130.0891	On board ship	Sediment	Biological sample	Not Applicable	30/05/2004 13:11	UTC	5040	-9	-9	0.0071		Multitube corer	IFREMER		No Nodules - Facies 0	Not Applicable	NA	NA	NA	NA	Total exploration area of IFREMER (PMN) is 75,000 sq.km; AreaKM2 was calculated by ISA	Taxonomy ID	442	NA	NA	NA	NA	Taxonomy ID	Copepoda	Zosimidae	Pseudozosime	Not Reported	Not Reported	Not Reported	Harpacticoida	Arthropoda	Pseudozosime sp. 3	NA	Taxonomy info	Not Reported	NA	NA	NA	Not Reported	Uncertain	NA	NA	NA	Ecology	NA	Not Reported	1	NA	NA	NA	NA
14860	IFREMER1_East Zone_MTB-1-620_619	#East Zone_MTB-1-620	East Zone_MTB-1-620		rank: subclass name in class column		misspelling		rank: putative name in species column			exact	accepted	293071	Pseudozosime	Scott T., 1912	Animalia	Arthropoda	Hexanauplia	Harpacticoida	Zosimeidae	Pseudozosime			Pseudozosime sp. 4	gen	yes	Pseudozosime		genus	taxonConceptID									y	y		20:39:00	30/05/2004	5	2004	MUC			5042		Sediment		Sediment	L'Atlante			1	Institut français de recherche pour l'exploitation de la mer - PMN	IFREMER1	France	PMN	1	Extended	Pacific Ocean	Clarion-Clipperton Fracture Zone	IFREMERPMN1X_02	IFR2	NA	NA	NODINAUT_1	L'Atlante	East Zone	NA	MTB-1-620	14.04806	-130.0828	On board ship	Sediment	Biological sample	Not Applicable	30/05/2004 20:39	UTC	5042	-9	-9	0.0071		Multitube corer	IFREMER		No Nodules - Facies 0	Not Applicable	NA	NA	NA	NA	Total exploration area of IFREMER (PMN) is 75,000 sq.km; AreaKM2 was calculated by ISA	Taxonomy ID	619	NA	NA	NA	NA	Taxonomy ID	Copepoda	Zosimidae	Pseudozosime	Not Reported	Not Reported	Not Reported	Harpacticoida	Arthropoda	Pseudozosime sp. 4	NA	Taxonomy info	Not Reported	NA	NA	NA	Not Reported	Uncertain	NA	NA	NA	Ecology	NA	Not Reported	1	NA	NA	NA	NA
14861	IFREMER1_East Zone_MTB-1-621_620	#East Zone_MTB-1-621	East Zone_MTB-1-621		rank: subclass name in class column		misspelling		rank: putative name in species column			exact	accepted	293071	Pseudozosime	Scott T., 1912	Animalia	Arthropoda	Hexanauplia	Harpacticoida	Zosimeidae	Pseudozosime			Pseudozosime sp. 5	gen	yes	Pseudozosime		genus	taxonConceptID									y	y		20:39:00	30/05/2004	5	2004	MUC			5042		Sediment		Sediment	L'Atlante			1	Institut français de recherche pour l'exploitation de la mer - PMN	IFREMER1	France	PMN	1	Extended	Pacific Ocean	Clarion-Clipperton Fracture Zone	IFREMERPMN1X_02	IFR2	NA	NA	NODINAUT_1	L'Atlante	East Zone	NA	MTB-1-621	14.04806	-130.0828	On board ship	Sediment	Biological sample	Not Applicable	30/05/2004 20:39	UTC	5042	-9	-9	0.0071		Multitube corer	IFREMER		No Nodules - Facies 0	Not Applicable	NA	NA	NA	NA	Total exploration area of IFREMER (PMN) is 75,000 sq.km; AreaKM2 was calculated by ISA	Taxonomy ID	620	NA	NA	NA	NA	Taxonomy ID	Copepoda	Zosimidae	Pseudozosime	Not Reported	Not Reported	Not Reported	Harpacticoida	Arthropoda	Pseudozosime sp. 5	NA	Taxonomy info	Not Reported	NA	NA	NA	Not Reported	Uncertain	NA	NA	NA	Ecology	NA	Not Reported	1	NA	NA	NA	NA
14950	IFREMER1_East Zone_MTB-1-701_700	#East Zone_MTB-1-701	East Zone_MTB-1-701		rank: subclass name in class column		misspelling		rank: putative name in species column			exact	accepted	293071	Pseudozosime	Scott T., 1912	Animalia	Arthropoda	Hexanauplia	Harpacticoida	Zosimeidae	Pseudozosime			Pseudozosime sp. 3	gen	yes	Pseudozosime		genus	taxonConceptID									y	y		09:35:00	31/05/2004	5	2004	MUC			5035		Sediment		Sediment	L'Atlante			1	Institut français de recherche pour l'exploitation de la mer - PMN	IFREMER1	France	PMN	1	Extended	Pacific Ocean	Clarion-Clipperton Fracture Zone	IFREMERPMN1X_02	IFR2	NA	NA	NODINAUT_1	L'Atlante	East Zone	NA	MTB-1-701	14.04252	-130.0892	On board ship	Sediment	Biological sample	Not Applicable	31/05/2004 09:35	UTC	5035	-9	-9	0.0071		Multitube corer	IFREMER		No Nodules - Facies 0	Not Applicable	NA	NA	NA	NA	Total exploration area of IFREMER (PMN) is 75,000 sq.km; AreaKM2 was calculated by ISA	Taxonomy ID	700	NA	NA	NA	NA	Taxonomy ID	Copepoda	Zosimidae	Pseudozosime	Not Reported	Not Reported	Not Reported	Harpacticoida	Arthropoda	Pseudozosime sp. 3	NA	Taxonomy info	Not Reported	NA	NA	NA	Not Reported	Uncertain	NA	NA	NA	Ecology	NA	Not Reported	1	NA	NA	NA	NA
15046	IFREMER1_East Zone_MTB-1-789_788	#East Zone_MTB-1-789	East Zone_MTB-1-789		rank: subclass name in class column		misspelling		rank: putative name in species column			exact	accepted	293071	Pseudozosime	Scott T., 1912	Animalia	Arthropoda	Hexanauplia	Harpacticoida	Zosimeidae	Pseudozosime			Pseudozosime sp. 2	gen	yes	Pseudozosime		genus	taxonConceptID									y	y		09:35:00	31/05/2004	5	2004	MUC			5035		Sediment		Sediment	L'Atlante			1	Institut français de recherche pour l'exploitation de la mer - PMN	IFREMER1	France	PMN	1	Extended	Pacific Ocean	Clarion-Clipperton Fracture Zone	IFREMERPMN1X_02	IFR2	NA	NA	NODINAUT_1	L'Atlante	East Zone	NA	MTB-1-789	14.04252	-130.0892	On board ship	Sediment	Biological sample	Not Applicable	31/05/2004 09:35	UTC	5035	-9	-9	0.0071		Multitube corer	IFREMER		No Nodules - Facies 0	Not Applicable	NA	NA	NA	NA	Total exploration area of IFREMER (PMN) is 75,000 sq.km; AreaKM2 was calculated by ISA	Taxonomy ID	788	NA	NA	NA	NA	Taxonomy ID	Copepoda	Zosimidae	Pseudozosime	Not Reported	Not Reported	Not Reported	Harpacticoida	Arthropoda	Pseudozosime sp. 2	NA	Taxonomy info	Not Reported	NA	NA	NA	Not Reported	Uncertain	NA	NA	NA	Ecology	NA	Not Reported	1	NA	NA	NA	NA
15048	IFREMER1_East Zone_MTB-1-790_789	#East Zone_MTB-1-790	East Zone_MTB-1-790		rank: subclass name in class column		misspelling		rank: putative name in species column			exact	accepted	293071	Pseudozosime	Scott T., 1912	Animalia	Arthropoda	Hexanauplia	Harpacticoida	Zosimeidae	Pseudozosime			Pseudozosime sp. 3	gen	yes	Pseudozosime		genus	taxonConceptID									y	y		09:35:00	31/05/2004	5	2004	MUC			5035		Sediment		Sediment	L'Atlante			1	Institut français de recherche pour l'exploitation de la mer - PMN	IFREMER1	France	PMN	1	Extended	Pacific Ocean	Clarion-Clipperton Fracture Zone	IFREMERPMN1X_02	IFR2	NA	NA	NODINAUT_1	L'Atlante	East Zone	NA	MTB-1-790	14.04252	-130.0892	On board ship	Sediment	Biological sample	Not Applicable	31/05/2004 09:35	UTC	5035	-9	-9	0.0071		Multitube corer	IFREMER		No Nodules - Facies 0	Not Applicable	NA	NA	NA	NA	Total exploration area of IFREMER (PMN) is 75,000 sq.km; AreaKM2 was calculated by ISA	Taxonomy ID	789	NA	NA	NA	NA	Taxonomy ID	Copepoda	Zosimidae	Pseudozosime	Not Reported	Not Reported	Not Reported	Harpacticoida	Arthropoda	Pseudozosime sp. 3	NA	Taxonomy info	Not Reported	NA	NA	NA	Not Reported	Uncertain	NA	NA	NA	Ecology	NA	Not Reported	1	NA	NA	NA	NA
15049	IFREMER1_East Zone_MTB-1-791_790	#East Zone_MTB-1-791	East Zone_MTB-1-791		rank: subclass name in class column		misspelling		rank: putative name in species column			exact	accepted	293071	Pseudozosime	Scott T., 1912	Animalia	Arthropoda	Hexanauplia	Harpacticoida	Zosimeidae	Pseudozosime			Pseudozosime sp. 6	gen	yes	Pseudozosime		genus	taxonConceptID									y	y		09:35:00	31/05/2004	5	2004	MUC			5035		Sediment		Sediment	L'Atlante			1	Institut français de recherche pour l'exploitation de la mer - PMN	IFREMER1	France	PMN	1	Extended	Pacific Ocean	Clarion-Clipperton Fracture Zone	IFREMERPMN1X_02	IFR2	NA	NA	NODINAUT_1	L'Atlante	East Zone	NA	MTB-1-791	14.04252	-130.0892	On board ship	Sediment	Biological sample	Not Applicable	31/05/2004 09:35	UTC	5035	-9	-9	0.0071		Multitube corer	IFREMER		No Nodules - Facies 0	Not Applicable	NA	NA	NA	NA	Total exploration area of IFREMER (PMN) is 75,000 sq.km; AreaKM2 was calculated by ISA	Taxonomy ID	790	NA	NA	NA	NA	Taxonomy ID	Copepoda	Zosimidae	Pseudozosime	Not Reported	Not Reported	Not Reported	Harpacticoida	Arthropoda	Pseudozosime sp. 6	NA	Taxonomy info	Not Reported	NA	NA	NA	Not Reported	Uncertain	NA	NA	NA	Ecology	NA	Not Reported	1	NA	NA	NA	NA
15050	IFREMER1_East Zone_MTB-1-792_791	#East Zone_MTB-1-792	East Zone_MTB-1-792		rank: subclass name in class column		misspelling		rank: putative name in species column			exact	accepted	293071	Pseudozosime	Scott T., 1912	Animalia	Arthropoda	Hexanauplia	Harpacticoida	Zosimeidae	Pseudozosime			Pseudozosime sp. 7	gen	yes	Pseudozosime		genus	taxonConceptID									y	y		09:35:00	31/05/2004	5	2004	MUC			5035		Sediment		Sediment	L'Atlante			1	Institut français de recherche pour l'exploitation de la mer - PMN	IFREMER1	France	PMN	1	Extended	Pacific Ocean	Clarion-Clipperton Fracture Zone	IFREMERPMN1X_02	IFR2	NA	NA	NODINAUT_1	L'Atlante	East Zone	NA	MTB-1-792	14.04252	-130.0892	On board ship	Sediment	Biological sample	Not Applicable	31/05/2004 09:35	UTC	5035	-9	-9	0.0071		Multitube corer	IFREMER		No Nodules - Facies 0	Not Applicable	NA	NA	NA	NA	Total exploration area of IFREMER (PMN) is 75,000 sq.km; AreaKM2 was calculated by ISA	Taxonomy ID	791	NA	NA	NA	NA	Taxonomy ID	Copepoda	Zosimidae	Pseudozosime	Not Reported	Not Reported	Not Reported	Harpacticoida	Arthropoda	Pseudozosime sp. 7	NA	Taxonomy info	Not Reported	NA	NA	NA	Not Reported	Uncertain	NA	NA	NA	Ecology	NA	Not Reported	1	NA	NA	NA	NA
15051	IFREMER1_East Zone_MTB-1-793_792	#East Zone_MTB-1-793	East Zone_MTB-1-793		rank: subclass name in class column		misspelling		rank: putative name in species column			exact	accepted	293071	Pseudozosime	Scott T., 1912	Animalia	Arthropoda	Hexanauplia	Harpacticoida	Zosimeidae	Pseudozosime			Pseudozosime sp. 8	gen	yes	Pseudozosime		genus	taxonConceptID									y	y		09:35:00	31/05/2004	5	2004	MUC			5035		Sediment		Sediment	L'Atlante			1	Institut français de recherche pour l'exploitation de la mer - PMN	IFREMER1	France	PMN	1	Extended	Pacific Ocean	Clarion-Clipperton Fracture Zone	IFREMERPMN1X_02	IFR2	NA	NA	NODINAUT_1	L'Atlante	East Zone	NA	MTB-1-793	14.04252	-130.0892	On board ship	Sediment	Biological sample	Not Applicable	31/05/2004 09:35	UTC	5035	-9	-9	0.0071		Multitube corer	IFREMER		No Nodules - Facies 0	Not Applicable	NA	NA	NA	NA	Total exploration area of IFREMER (PMN) is 75,000 sq.km; AreaKM2 was calculated by ISA	Taxonomy ID	792	NA	NA	NA	NA	Taxonomy ID	Copepoda	Zosimidae	Pseudozosime	Not Reported	Not Reported	Not Reported	Harpacticoida	Arthropoda	Pseudozosime sp. 8	NA	Taxonomy info	Not Reported	NA	NA	NA	Not Reported	Uncertain	NA	NA	NA	Ecology	NA	Not Reported	1	NA	NA	NA	NA
15149	IFREMER1_East Zone_MTB-1-881_880	#East Zone_MTB-1-881	East Zone_MTB-1-881		rank: subclass name in class column		misspelling		rank: putative name in species column			exact	accepted	293071	Pseudozosime	Scott T., 1912	Animalia	Arthropoda	Hexanauplia	Harpacticoida	Zosimeidae	Pseudozosime			Pseudozosime sp. 2	gen	yes	Pseudozosime		genus	taxonConceptID									y	y		06:38:00	01/06/2004	6	2004	MUC			5035		Sediment		Sediment	L'Atlante			2	Institut français de recherche pour l'exploitation de la mer - PMN	IFREMER1	France	PMN	1	Extended	Pacific Ocean	Clarion-Clipperton Fracture Zone	IFREMERPMN1X_02	IFR2	NA	NA	NODINAUT_1	L'Atlante	East Zone	NA	MTB-1-881	14.04667	-130.0833	On board ship	Sediment	Biological sample	Not Applicable	01/06/2004 06:38	UTC	5035	-9	-9	0.0071		Multitube corer	IFREMER		No Nodules - Facies 0	Not Applicable	NA	NA	NA	NA	Total exploration area of IFREMER (PMN) is 75,000 sq.km; AreaKM2 was calculated by ISA	Taxonomy ID	880	NA	NA	NA	NA	Taxonomy ID	Copepoda	Zosimidae	Pseudozosime	Not Reported	Not Reported	Not Reported	Harpacticoida	Arthropoda	Pseudozosime sp. 2	NA	Taxonomy info	Not Reported	NA	NA	NA	Not Reported	Uncertain	NA	NA	NA	Ecology	NA	Not Reported	2	NA	NA	NA	NA
15150	IFREMER1_East Zone_MTB-1-882_881	#East Zone_MTB-1-882	East Zone_MTB-1-882		rank: subclass name in class column		misspelling		rank: putative name in species column			exact	accepted	293071	Pseudozosime	Scott T., 1912	Animalia	Arthropoda	Hexanauplia	Harpacticoida	Zosimeidae	Pseudozosime			Pseudozosime sp. 6	gen	yes	Pseudozosime		genus	taxonConceptID									y	y		06:38:00	01/06/2004	6	2004	MUC			5035		Sediment		Sediment	L'Atlante			1	Institut français de recherche pour l'exploitation de la mer - PMN	IFREMER1	France	PMN	1	Extended	Pacific Ocean	Clarion-Clipperton Fracture Zone	IFREMERPMN1X_02	IFR2	NA	NA	NODINAUT_1	L'Atlante	East Zone	NA	MTB-1-882	14.04667	-130.0833	On board ship	Sediment	Biological sample	Not Applicable	01/06/2004 06:38	UTC	5035	-9	-9	0.0071		Multitube corer	IFREMER		No Nodules - Facies 0	Not Applicable	NA	NA	NA	NA	Total exploration area of IFREMER (PMN) is 75,000 sq.km; AreaKM2 was calculated by ISA	Taxonomy ID	881	NA	NA	NA	NA	Taxonomy ID	Copepoda	Zosimidae	Pseudozosime	Not Reported	Not Reported	Not Reported	Harpacticoida	Arthropoda	Pseudozosime sp. 6	NA	Taxonomy info	Not Reported	NA	NA	NA	Not Reported	Uncertain	NA	NA	NA	Ecology	NA	Not Reported	1	NA	NA	NA	NA
15151	IFREMER1_East Zone_MTB-1-883_882	#East Zone_MTB-1-883	East Zone_MTB-1-883		rank: subclass name in class column		misspelling		rank: putative name in species column			exact	accepted	293071	Pseudozosime	Scott T., 1912	Animalia	Arthropoda	Hexanauplia	Harpacticoida	Zosimeidae	Pseudozosime			Pseudozosime sp. 9	gen	yes	Pseudozosime		genus	taxonConceptID									y	y		06:38:00	01/06/2004	6	2004	MUC			5035		Sediment		Sediment	L'Atlante			1	Institut français de recherche pour l'exploitation de la mer - PMN	IFREMER1	France	PMN	1	Extended	Pacific Ocean	Clarion-Clipperton Fracture Zone	IFREMERPMN1X_02	IFR2	NA	NA	NODINAUT_1	L'Atlante	East Zone	NA	MTB-1-883	14.04667	-130.0833	On board ship	Sediment	Biological sample	Not Applicable	01/06/2004 06:38	UTC	5035	-9	-9	0.0071		Multitube corer	IFREMER		No Nodules - Facies 0	Not Applicable	NA	NA	NA	NA	Total exploration area of IFREMER (PMN) is 75,000 sq.km; AreaKM2 was calculated by ISA	Taxonomy ID	882	NA	NA	NA	NA	Taxonomy ID	Copepoda	Zosimidae	Pseudozosime	Not Reported	Not Reported	Not Reported	Harpacticoida	Arthropoda	Pseudozosime sp. 9	NA	Taxonomy info	Not Reported	NA	NA	NA	Not Reported	Uncertain	NA	NA	NA	Ecology	NA	Not Reported	1	NA	NA	NA	NA
15266	IFREMER1_East Zone_MTB-1-987_986	#East Zone_MTB-1-987	East Zone_MTB-1-987		rank: subclass name in class column		misspelling		rank: putative name in species column			exact	accepted	293071	Pseudozosime	Scott T., 1912	Animalia	Arthropoda	Hexanauplia	Harpacticoida	Zosimeidae	Pseudozosime			Pseudozosime sp. 10	gen	yes	Pseudozosime		genus	taxonConceptID									y	y		10:17:00	01/06/2004	6	2004	MUC			5035		Sediment		Sediment	L'Atlante			1	Institut français de recherche pour l'exploitation de la mer - PMN	IFREMER1	France	PMN	1	Extended	Pacific Ocean	Clarion-Clipperton Fracture Zone	IFREMERPMN1X_02	IFR2	NA	NA	NODINAUT_1	L'Atlante	East Zone	NA	MTB-1-987	14.04892	-130.0788	On board ship	Sediment	Biological sample	Not Applicable	01/06/2004 10:17	UTC	5035	-9	-9	0.0071		Multitube corer	IFREMER		No Nodules - Facies 0	Not Applicable	NA	NA	NA	NA	Total exploration area of IFREMER (PMN) is 75,000 sq.km; AreaKM2 was calculated by ISA	Taxonomy ID	986	NA	NA	NA	NA	Taxonomy ID	Copepoda	Zosimidae	Pseudozosime	Not Reported	Not Reported	Not Reported	Harpacticoida	Arthropoda	Pseudozosime sp. 10	NA	Taxonomy info	Not Reported	NA	NA	NA	Not Reported	Uncertain	NA	NA	NA	Ecology	NA	Not Reported	1	NA	NA	NA	NA
13666	IFREMER1_East Zone_MTB-1-1769_1768	#East Zone_MTB-1-1769	East Zone_MTB-1-1769		rank: subclass name in class column		misspelling		rank: putative name in species column			exact	accepted	293071	Pseudozosime	Scott T., 1912	Animalia	Arthropoda	Hexanauplia	Harpacticoida	Zosimeidae	Pseudozosime			Pseudozosime sp. 1	gen	yes	Pseudozosime		genus	taxonConceptID									y	y		15:55:00	26/05/2004	5	2004	Nautile Blad Corer			4978		Sediment		Nodules - Facies C	L'Atlante			1	Institut français de recherche pour l'exploitation de la mer - PMN	IFREMER1	France	PMN	1	Extended	Pacific Ocean	Clarion-Clipperton Fracture Zone	IFREMERPMN1X_02	IFR2	NA	NA	NODINAUT_1	L'Atlante	East Zone	NA	MTB-1-1769	14.03953	-130.1156	On board ship	Sediment	Biological sample	Not Applicable	26/05/2004 15:55	UTC	4978	-9	-9	0.002375		Nautile Blad Corer	IFREMER		Nodules - Facies C	Not Applicable	NA	NA	NA	NA	Total exploration area of IFREMER (PMN) is 75,000 sq.km; AreaKM2 was calculated by ISA	Taxonomy ID	1768	NA	NA	NA	NA	Taxonomy ID	Copepoda	Zosimidae	Pseudozosime	Not Reported	Not Reported	Not Reported	Harpacticoida	Arthropoda	Pseudozosime sp. 1	NA	Taxonomy info	Not Reported	NA	NA	NA	Not Reported	Uncertain	NA	NA	NA	Ecology	NA	Not Reported	1	NA	NA	NA	NA
13668	IFREMER1_East Zone_MTB-1-1770_1769	#East Zone_MTB-1-1770	East Zone_MTB-1-1770		rank: subclass name in class column		misspelling		rank: putative name in species column			exact	accepted	293071	Pseudozosime	Scott T., 1912	Animalia	Arthropoda	Hexanauplia	Harpacticoida	Zosimeidae	Pseudozosime			Pseudozosime sp. 2	gen	yes	Pseudozosime		genus	taxonConceptID									y	y		15:55:00	26/05/2004	5	2004	Nautile Blad Corer			4978		Sediment		Nodules - Facies C	L'Atlante			1	Institut français de recherche pour l'exploitation de la mer - PMN	IFREMER1	France	PMN	1	Extended	Pacific Ocean	Clarion-Clipperton Fracture Zone	IFREMERPMN1X_02	IFR2	NA	NA	NODINAUT_1	L'Atlante	East Zone	NA	MTB-1-1770	14.03953	-130.1156	On board ship	Sediment	Biological sample	Not Applicable	26/05/2004 15:55	UTC	4978	-9	-9	0.002375		Nautile Blad Corer	IFREMER		Nodules - Facies C	Not Applicable	NA	NA	NA	NA	Total exploration area of IFREMER (PMN) is 75,000 sq.km; AreaKM2 was calculated by ISA	Taxonomy ID	1769	NA	NA	NA	NA	Taxonomy ID	Copepoda	Zosimidae	Pseudozosime	Not Reported	Not Reported	Not Reported	Harpacticoida	Arthropoda	Pseudozosime sp. 2	NA	Taxonomy info	Not Reported	NA	NA	NA	Not Reported	Uncertain	NA	NA	NA	Ecology	NA	Not Reported	1	NA	NA	NA	NA
13718	IFREMER1_East Zone_MTB-1-1815_1814	#East Zone_MTB-1-1815	East Zone_MTB-1-1815		rank: subclass name in class column		misspelling		rank: putative name in species column			exact	accepted	293071	Pseudozosime	Scott T., 1912	Animalia	Arthropoda	Hexanauplia	Harpacticoida	Zosimeidae	Pseudozosime			Pseudozosime sp. 3	gen	yes	Pseudozosime		genus	taxonConceptID									y	y		16:52:00	28/05/2004	5	2004	Nautile Blad Corer			5027		Sediment		Sediment	L'Atlante			1	Institut français de recherche pour l'exploitation de la mer - PMN	IFREMER1	France	PMN	1	Extended	Pacific Ocean	Clarion-Clipperton Fracture Zone	IFREMERPMN1X_02	IFR2	NA	NA	NODINAUT_1	L'Atlante	East Zone	NA	MTB-1-1815	14.03092	-130.0942	On board ship	Sediment	Biological sample	Not Applicable	28/05/2004 16:52	UTC	5027	-9	-9	0.002375		Nautile Blad Corer	IFREMER		No Nodules - Facies 0	Not Applicable	NA	NA	NA	NA	Total exploration area of IFREMER (PMN) is 75,000 sq.km; AreaKM2 was calculated by ISA	Taxonomy ID	1814	NA	NA	NA	NA	Taxonomy ID	Copepoda	Zosimidae	Pseudozosime	Not Reported	Not Reported	Not Reported	Harpacticoida	Arthropoda	Pseudozosime sp. 3	NA	Taxonomy info	Not Reported	NA	NA	NA	Not Reported	Uncertain	NA	NA	NA	Ecology	NA	Not Reported	1	NA	NA	NA	NA
13915	IFREMER1_East Zone_MTB-1-1993_1992	#East Zone_MTB-1-1993	East Zone_MTB-1-1993		rank: subclass name in class column		misspelling		rank: putative name in species column			exact	accepted	293071	Pseudozosime	Scott T., 1912	Animalia	Arthropoda	Hexanauplia	Harpacticoida	Zosimeidae	Pseudozosime			Pseudozosime sp. 4	gen	yes	Pseudozosime		genus	taxonConceptID									y	y		15:35:00	31/05/2004	5	2004	Nautile Blad Corer			4979		Sediment		OMCO Dregde track	L'Atlante			1	Institut français de recherche pour l'exploitation de la mer - PMN	IFREMER1	France	PMN	1	Extended	Pacific Ocean	Clarion-Clipperton Fracture Zone	IFREMERPMN1X_02	IFR2	NA	NA	NODINAUT_1	L'Atlante	East Zone	NA	MTB-1-1993	14.03263	-130.1211	On board ship	Sediment	Biological sample	Not Applicable	31/05/2004 15:35	UTC	4979	-9	-9	0.002375		Nautile Blad Corer	IFREMER		OMCO Dregde track	Not Applicable	NA	NA	NA	NA	Total exploration area of IFREMER (PMN) is 75,000 sq.km; AreaKM2 was calculated by ISA	Taxonomy ID	1992	NA	NA	NA	NA	Taxonomy ID	Copepoda	Zosimidae	Pseudozosime	Not Reported	Not Reported	Not Reported	Harpacticoida	Arthropoda	Pseudozosime sp. 4	NA	Taxonomy info	Not Reported	NA	NA	NA	Not Reported	Uncertain	NA	NA	NA	Ecology	NA	Not Reported	1	NA	NA	NA	NA
14055	IFREMER1_East Zone_MTB-1-2118_2117	#East Zone_MTB-1-2118	East Zone_MTB-1-2118		rank: subclass name in class column		misspelling		rank: putative name in species column			exact	accepted	293071	Pseudozosime	Scott T., 1912	Animalia	Arthropoda	Hexanauplia	Harpacticoida	Zosimeidae	Pseudozosime			Pseudozosime sp. 5	gen	yes	Pseudozosime		genus	taxonConceptID									y	y		15:35:00	31/05/2004	5	2004	Nautile Blad Corer			4979		Sediment		OMCO Dregde track	L'Atlante			1	Institut français de recherche pour l'exploitation de la mer - PMN	IFREMER1	France	PMN	1	Extended	Pacific Ocean	Clarion-Clipperton Fracture Zone	IFREMERPMN1X_02	IFR2	NA	NA	NODINAUT_1	L'Atlante	East Zone	NA	MTB-1-2118	14.03263	-130.1211	On board ship	Sediment	Biological sample	Not Applicable	31/05/2004 15:35	UTC	4979	-9	-9	0.002375		Nautile Blad Corer	IFREMER		OMCO Dregde track	Not Applicable	NA	NA	NA	NA	Total exploration area of IFREMER (PMN) is 75,000 sq.km; AreaKM2 was calculated by ISA	Taxonomy ID	2117	NA	NA	NA	NA	Taxonomy ID	Copepoda	Zosimidae	Pseudozosime	Not Reported	Not Reported	Not Reported	Harpacticoida	Arthropoda	Pseudozosime sp. 5	NA	Taxonomy info	Not Reported	NA	NA	NA	Not Reported	Uncertain	NA	NA	NA	Ecology	NA	Not Reported	1	NA	NA	NA	NA
14232	IFREMER1_East Zone_MTB-1-2278_2277	#East Zone_MTB-1-2278	East Zone_MTB-1-2278		rank: subclass name in class column		misspelling		rank: putative name in species column			exact	accepted	293071	Pseudozosime	Scott T., 1912	Animalia	Arthropoda	Hexanauplia	Harpacticoida	Zosimeidae	Pseudozosime			Pseudozosime sp. 2	gen	yes	Pseudozosime		genus	taxonConceptID									y	y		15:35:00	31/05/2004	5	2004	Nautile Blad Corer			4979		Sediment		OMCO Dregde track	L'Atlante			1	Institut français de recherche pour l'exploitation de la mer - PMN	IFREMER1	France	PMN	1	Extended	Pacific Ocean	Clarion-Clipperton Fracture Zone	IFREMERPMN1X_02	IFR2	NA	NA	NODINAUT_1	L'Atlante	East Zone	NA	MTB-1-2278	14.03263	-130.1211	On board ship	Sediment	Biological sample	Not Applicable	31/05/2004 15:35	UTC	4979	-9	-9	0.002375		Nautile Blad Corer	IFREMER		OMCO Dregde track	Not Applicable	NA	NA	NA	NA	Total exploration area of IFREMER (PMN) is 75,000 sq.km; AreaKM2 was calculated by ISA	Taxonomy ID	2277	NA	NA	NA	NA	Taxonomy ID	Copepoda	Zosimidae	Pseudozosime	Not Reported	Not Reported	Not Reported	Harpacticoida	Arthropoda	Pseudozosime sp. 2	NA	Taxonomy info	Not Reported	NA	NA	NA	Not Reported	Uncertain	NA	NA	NA	Ecology	NA	Not Reported	1	NA	NA	NA	NA
14529	IFREMER1_East Zone_MTB-1-322_321	#East Zone_MTB-1-322	East Zone_MTB-1-322						rank: putative name in species column			exact	accepted	2390	Pterygonema	Gerlach, 1953	Animalia	Nematoda	Chromadorea	Plectida	Ceramonematidae	Pterygonema			Pterygonema sp_1	gen	yes	Pterygonema		genus	taxonConceptID									y	y		13:11:00	30/05/2004	5	2004	MUC			5040		Sediment		Sediment	L'Atlante			1	Institut français de recherche pour l'exploitation de la mer - PMN	IFREMER1	France	PMN	1	Extended	Pacific Ocean	Clarion-Clipperton Fracture Zone	IFREMERPMN1X_02	IFR2	NA	NA	NODINAUT_1	L'Atlante	East Zone	NA	MTB-1-322	14.0477	-130.0891	On board ship	Sediment	Biological sample	Not Applicable	30/05/2004 13:11	UTC	5040	-9	-9	0.0071		Multitube corer	IFREMER		No Nodules - Facies 0	Not Applicable	NA	NA	NA	NA	Total exploration area of IFREMER (PMN) is 75,000 sq.km; AreaKM2 was calculated by ISA	Taxonomy ID	321	NA	NA	NA	NA	Taxonomy ID	Chromadorea	Ceramonematidae	Pterygonema	Not Reported	Not Reported	Not Reported	Plectida	Nematoda	Pterygonema sp_1	NA	Taxonomy info	Not Reported	NA	NA	NA	Not Reported	Uncertain	NA	NA	NA	Ecology	NA	Not Reported	1	NA	NA	NA	NA
11588	GSR_B4N01_MUC781_781	#B4N01_MUC781	B4N01_MUC781									exact	accepted	118384	Rapaniscus	Siebenaller & Hessler, 1981	Animalia	Arthropoda	Malacostraca	Isopoda	Nannoniscidae	Rapaniscus						Rapaniscus		genus	genus									y	y		00:00:00	04/10/2015	10	2015	BC			4509.029	Marine Biology Research Group, Ghent University	Sediment		Abyssal plain nods specified	Mt. Mitchell	macro		1	Global Sea Mineral Resources NV - PMN	GSR	Belgium	PMN	1	Active	Pacific Ocean	Clarion-Clipperton Fracture Zone	GSRPMN1X_B4	GSR B4	NA	NA	GSRNOD15A_1	Mt. Mitchell	B4N01	NA	MUC781	14.70641	-125.4612	On board ship	Sediment	Biological sample	Not Applicable	04/10/2015 00:00	UTC	4509.029	-9	-9	0.25 m2		Boxcorer	Global Sea Mineral Resources (GSR)	sample cellar of Marine Biology Research Group, Ghent University	flat nodule area	Not Applicable	NA	NA	NA	NA	Total exploration area of GSR (PMN) is 76,728 sq.km; AreaKM2 was calculated by ISA	Taxonomy ID	781	NA	NA	NA	NA	Taxonomy ID	Malacostraca	Nannoniscidae	Rapaniscus	Not Reported	Not Reported	Not Reported	Isopoda	Arthropoda	NA	NA	Taxonomy info	Not Reported	NA	NA	NA	Not Reported	Uncertain	NA	NA	NA	Ecology	NA	Macro	1	NA	NA	4	NA
22974	UKSRL1_UK1-A-EB03_AB1-ISO56_764	#UK1-A-EB03_AB1-ISO56	UK1-A-EB03_AB1-ISO56									exact	accepted	249262	Rectisura	Malyutina, 2003	Animalia	Arthropoda	Malacostraca	Isopoda	Munnopsidae	Rectisura			Rectisura sp. nov.	sciname w qualifier	no	Rectisura		genus	genus	sp. Nov.	species							y	y		07:19:00	13/10/2013	10	2013				4152	DZMB, Senckenberg	Sediment&Nodules		deep sea sediment, flat	R/V Melville	macro		1	UK Seabed Resources Ltd. - I - PMN	UKSRL1	United Kingdom of Great Britain and Northern Ireland	PMN	1	Active	Pacific Ocean	Clarion-Clipperton Fracture Zone	UKSRLPMN1X	UKSRL	NA	NA	ABYSSLINE 01 (AB01)_13	R/V Melville	UK1-A-EB03	NA	AB1-ISO56	13.95505	-116.5141	On board ship	Sediment&Nodules	Sediment	Not Applicable	13/10/2013 07:19	UTC	4152	-9	-9			Not Reported	UKSRL	DZMB, Senckenberg	deep sea sediment, flat	Not Applicable	NA	NA	NA	NA		Taxonomy ID	764	NA	NA	NA	NA	Taxonomy ID	Malacostraca	Munnopsidae	Rectisura	Not Reported	Not Reported	Not Reported	Isopoda	Arthropoda	NA	Rectisura sp. nov. aff. richardsonae	Taxonomy info	Not Reported	NA	NA	Rectisura sp. nov.	Not Reported	Not Reported	NA	NA	NA	Ecology	NA	Macro	1	ns	ns	NA	NA
23184	UKSRL1_UK1-A-EB04_AB1-ISO7_715	#UK1-A-EB04_AB1-ISO7	UK1-A-EB04_AB1-ISO7				rank: subfamily name also in family column; 2 names recorded					exact	accepted	249262	Rectisura	Malyutina, 2003	Animalia	Arthropoda	Malacostraca	Isopoda	Munnopsidae	Rectisura			Rectisura sp. nov.	sciname w qualifier	no	Rectisura		genus	genus	sp. Nov.	species							y	y		12:48:00	17/10/2013	10	2013				4155	DZMB, Senckenberg	Sediment&Nodules		deep sea sediment, flat	R/V Melville	macro		1	UK Seabed Resources Ltd. - I - PMN	UKSRL1	United Kingdom of Great Britain and Northern Ireland	PMN	1	Active	Pacific Ocean	Clarion-Clipperton Fracture Zone	UKSRLPMN1X	UKSRL	NA	NA	ABYSSLINE 01 (AB01)_13	R/V Melville	UK1-A-EB04	NA	AB1-ISO7	13.80333	-116.4708	On board ship	Sediment&Nodules	Sediment	Not Applicable	17/10/2013 12:48	UTC	4155	-9	-9			Not Reported	UKSRL	DZMB, Senckenberg	deep sea sediment, flat	Not Applicable	NA	NA	NA	NA		Taxonomy ID	715	NA	NA	NA	NA	Taxonomy ID	Malacostraca	Munnopsidae, Storthyngurinae	Rectisura	Not Reported	Not Reported	Not Reported	Isopoda	Arthropoda	NA	Rectisura sp. nov. aff. richardsonae	Taxonomy info	Not Reported	NA	NA	Rectisura sp. nov.	Not Reported	Not Reported	NA	NA	NA	Ecology	NA	Macro	1	ns	ns	NA	NA
12325	GSR_B6S02_MUC1059_1059	#B6S02_MUC1059	B6S02_MUC1059						rank: putative name in species column			exact	accepted	249264	Regabellator	Siebenaller & Hessler, 1981	Animalia	Arthropoda	Malacostraca	Isopoda	Nannoniscidae	Regabellator			Regabellator sp. 1	gen	yes	Regabellator		genus	taxonConceptID									y	y		00:00:00	21/09/2015	9	2015	BC			4549.137	Marine Biology Research Group, Ghent University	Sediment		Abyssal plain nods specified	Mt. Mitchell	macro		1	Global Sea Mineral Resources NV - PMN	GSR	Belgium	PMN	1	Active	Pacific Ocean	Clarion-Clipperton Fracture Zone	GSRPMN1X_B6	GSR B6	NA	NA	GSRNOD15A_1	Mt. Mitchell	B6S02	NA	MUC1059	13.89404	-123.297	On board ship	Sediment	Biological sample	Not Applicable	21/09/2015 00:00	UTC	4549.137	-9	-9	0.25 m2		Boxcorer	Global Sea Mineral Resources (GSR)	sample cellar of Marine Biology Research Group, Ghent University	flat nodule area	Not Applicable	NA	NA	NA	NA	Total exploration area of GSR (PMN) is 76,728 sq.km; AreaKM2 was calculated by ISA	Taxonomy ID	1059	NA	NA	NA	NA	Taxonomy ID	Malacostraca	Nannoniscidae	Regabellator	Not Reported	Not Reported	Not Reported	Isopoda	Arthropoda	Regabellator sp. 1	NA	Taxonomy info	Not Reported	NA	NA	NA	Not Reported	Uncertain	NA	NA	NA	Ecology	NA	Macro	1	NA	NA	4	NA
12327	GSR_B6S02_MUC1060_1060	#B6S02_MUC1060	B6S02_MUC1060						rank: putative name in species column			exact	accepted	249264	Regabellator	Siebenaller & Hessler, 1981	Animalia	Arthropoda	Malacostraca	Isopoda	Nannoniscidae	Regabellator			Regabellator sp. 1	gen	yes	Regabellator		genus	taxonConceptID									y	y		00:00:00	21/09/2015	9	2015	BC			4549.137	Marine Biology Research Group, Ghent University	Sediment		Abyssal plain nods specified	Mt. Mitchell	macro		1	Global Sea Mineral Resources NV - PMN	GSR	Belgium	PMN	1	Active	Pacific Ocean	Clarion-Clipperton Fracture Zone	GSRPMN1X_B6	GSR B6	NA	NA	GSRNOD15A_1	Mt. Mitchell	B6S02	NA	MUC1060	13.89404	-123.297	On board ship	Sediment	Biological sample	Not Applicable	21/09/2015 00:00	UTC	4549.137	-9	-9	0.25 m2		Boxcorer	Global Sea Mineral Resources (GSR)	sample cellar of Marine Biology Research Group, Ghent University	flat nodule area	Not Applicable	NA	NA	NA	NA	Total exploration area of GSR (PMN) is 76,728 sq.km; AreaKM2 was calculated by ISA	Taxonomy ID	1060	NA	NA	NA	NA	Taxonomy ID	Malacostraca	Nannoniscidae	Regabellator	Not Reported	Not Reported	Not Reported	Isopoda	Arthropoda	Regabellator sp. 1	NA	Taxonomy info	Not Reported	NA	NA	NA	Not Reported	Uncertain	NA	NA	NA	Ecology	NA	Macro	1	NA	NA	4	NA
12709	GSR_B6S02_MUC80_80	#B6S02_MUC80	B6S02_MUC80									exact	accepted	2592	Rhabdocoma	Cobb, 1920	Animalia	Nematoda	Enoplea	Enoplida	Trefusiidae	Rhabdocoma				number only	no	Rhabdocoma		genus	genus									y	y		00:00:00	23/09/2015	9	2015	MUC			4525.398	Marine Biology Research Group, Ghent University	Sediment		Abyssal plain nods specified	Mt. Mitchell				Global Sea Mineral Resources NV - PMN	GSR	Belgium	PMN	1	Active	Pacific Ocean	Clarion-Clipperton Fracture Zone	GSRPMN1X_B6	GSR B6	NA	NA	GSRNOD15A_1	Mt. Mitchell	B6S02	NA	MUC80	13.85414	-123.246	On board ship	Sediment	Biological sample	Not Applicable	23/09/2015 00:00	UTC	4525.398	-9	-9	78.5 cm², 0-5 cm		Multicorer	Global Sea Mineral Resources (GSR)	Marine Biology Research Group, Ghent University	flat nodule area	Not Applicable	NA	NA	NA	NA	Total exploration area of GSR (PMN) is 76,728 sq.km; AreaKM2 was calculated by ISA	Taxonomy ID	80	NA	NA	NA	NA	Taxonomy ID	Enoplea	Trefusiidae	Rhabdocoma	Not Reported	Not Reported	Not Reported	Enoplida	Nematoda	NA	NA	Taxonomy info	Not Reported	NA	NA	1	Not Reported	Uncertain	NA	NA	NA	Ecology	NA	Not Reported		NA	NA	NA	NA
22617	UKSRL1_UK1-A-EB01_AB1-AMP84_87	#UK1-A-EB01_AB1-AMP84	UK1-A-EB01_AB1-AMP84									exact	accepted	101528	Rhachotropis	S.I. Smith, 1883	Animalia	Arthropoda	Malacostraca	Amphipoda	Eusiridae	Rhachotropis			Rhachotropis sp.	sciname w qualifier	no	Rhachotropis		genus	genus									y	y		16:30:00	09/10/2013	10	2013				4100	DZMB, Senckenberg	Sediment&Nodules		deep sea sediment, flat	R/V Melville	macro		1	UK Seabed Resources Ltd. - I - PMN	UKSRL1	United Kingdom of Great Britain and Northern Ireland	PMN	1	Active	Pacific Ocean	Clarion-Clipperton Fracture Zone	UKSRLPMN1X	UKSRL	NA	NA	ABYSSLINE 01 (AB01)_13	R/V Melville	UK1-A-EB01	NA	AB1-AMP84	13.83138	-116.5749	On board ship	Sediment&Nodules	Sediment	Not Applicable	09/10/2013 16:30	UTC	4100	-9	-9			Not Reported	UKSRL	DZMB, Senckenberg	deep sea sediment, flat	Not Applicable	NA	NA	NA	NA		Taxonomy ID	87	NA	NA	NA	NA	Taxonomy ID	Malacostraca	Eusiridae	Rhachotropis	Not Reported	Not Reported	Not Reported	Amphipoda	Arthropoda	NA	Rhachotropis sp. 1	Taxonomy info	Not Reported	NA	NA	Rhachotropis sp.	Not Reported	Not Reported	NA	NA	NA	Ecology	NA	Macro	1	ns	ns	NA	NA
23039	UKSRL1_UK1-A-EB04_AB1-AMP96_99	#UK1-A-EB04_AB1-AMP96	UK1-A-EB04_AB1-AMP96									exact	accepted	101528	Rhachotropis	S.I. Smith, 1883	Animalia	Arthropoda	Malacostraca	Amphipoda	Eusiridae	Rhachotropis			Rhachotropis sp. 2	gen	yes	Rhachotropis		genus	taxonConceptID									y	y		12:48:00	17/10/2013	10	2013				4155	DZMB, Senckenberg	Sediment&Nodules		deep sea sediment, flat	R/V Melville	macro		1	UK Seabed Resources Ltd. - I - PMN	UKSRL1	United Kingdom of Great Britain and Northern Ireland	PMN	1	Active	Pacific Ocean	Clarion-Clipperton Fracture Zone	UKSRLPMN1X	UKSRL	NA	NA	ABYSSLINE 01 (AB01)_13	R/V Melville	UK1-A-EB04	NA	AB1-AMP96	13.80333	-116.4708	On board ship	Sediment&Nodules	Sediment	Not Applicable	17/10/2013 12:48	UTC	4155	-9	-9			Not Reported	UKSRL	DZMB, Senckenberg	deep sea sediment, flat	Not Applicable	NA	NA	NA	NA		Taxonomy ID	99	NA	NA	NA	NA	Taxonomy ID	Malacostraca	Eusiridae	Rhachotropis	Not Reported	Not Reported	Not Reported	Amphipoda	Arthropoda	NA	Rhachotropis sp. 2	Taxonomy info	Not Reported	NA	NA	Rhachotropis sp. 2	Not Reported	Not Reported	NA	NA	NA	Ecology	NA	Macro	1	ns	ns	NA	NA
23269	UKSRL1_UK1-A-EB05_AB1-AMP80_83	#UK1-A-EB05_AB1-AMP80	UK1-A-EB05_AB1-AMP80									exact	accepted	101528	Rhachotropis	S.I. Smith, 1883	Animalia	Arthropoda	Malacostraca	Amphipoda	Eusiridae	Rhachotropis			Rhachotropis sp.	sciname w qualifier	no	Rhachotropis		genus	genus									y	y		23:18:00	19/10/2013	10	2013				4181	DZMB, Senckenberg	Sediment&Nodules		deep sea sediment, flat	R/V Melville	macro		1	UK Seabed Resources Ltd. - I - PMN	UKSRL1	United Kingdom of Great Britain and Northern Ireland	PMN	1	Active	Pacific Ocean	Clarion-Clipperton Fracture Zone	UKSRLPMN1X	UKSRL	NA	NA	ABYSSLINE 01 (AB01)_13	R/V Melville	UK1-A-EB05	NA	AB1-AMP80	13.88222	-116.6754	On board ship	Sediment&Nodules	Sediment	Not Applicable	19/10/2013 23:18	UTC	4181	-9	-9			Not Reported	UKSRL	DZMB, Senckenberg	deep sea sediment, flat	Not Applicable	NA	NA	NA	NA		Taxonomy ID	83	NA	NA	NA	NA	Taxonomy ID	Malacostraca	Eusiridae	Rhachotropis	Not Reported	Not Reported	Not Reported	Amphipoda	Arthropoda	NA	Rhachotropis sp. 1	Taxonomy info	Not Reported	NA	NA	Rhachotropis sp.	Not Reported	Not Reported	NA	NA	NA	Ecology	NA	Macro	1	ns	ns	NA	NA
13743	IFREMER1_East Zone_MTB-1-1838_1837	#East Zone_MTB-1-1838	East Zone_MTB-1-1838		rank: subclass name in class column				rank: putative name in species column			exact	accepted	1447974	Robertgurneya	Apostolov & Marinov, 1988	Animalia	Arthropoda	Hexanauplia	Harpacticoida	Miraciidae	Robertgurneya			Robertgurneya sp. 1	gen	yes	Robertgurneya		genus	taxonConceptID									y	y		15:19:00	05/06/2004	6	2004	Nautile Blad Corer			4986		Sediment		Nodules - Facies B	L'Atlante			1	Institut français de recherche pour l'exploitation de la mer - PMN	IFREMER1	France	PMN	1	Extended	Pacific Ocean	Clarion-Clipperton Fracture Zone	IFREMERPMN1X_02	IFR2	NA	NA	NODINAUT_1	L'Atlante	East Zone	NA	MTB-1-1838	14.02985	-130.1363	On board ship	Sediment	Biological sample	Not Applicable	05/06/2004 15:19	UTC	4986	-9	-9	0.002375		Nautile Blad Corer	IFREMER		Nodules - Facies B	Not Applicable	NA	NA	NA	NA	Total exploration area of IFREMER (PMN) is 75,000 sq.km; AreaKM2 was calculated by ISA	Taxonomy ID	1837	NA	NA	NA	NA	Taxonomy ID	Copepoda	Miraciidae	Robertgurneya	Not Reported	Not Reported	Not Reported	Harpacticoida	Arthropoda	Robertgurneya sp. 1	NA	Taxonomy info	Not Reported	NA	NA	NA	Not Reported	Uncertain	NA	NA	NA	Ecology	NA	Not Reported	1	NA	NA	NA	NA
14946	IFREMER1_East Zone_MTB-1-699_698	#East Zone_MTB-1-699	East Zone_MTB-1-699		rank: subclass name in class column			misspelling	rank: putative name in species column			phonetic	accepted	NA	Romete	Seifried & Schminke, 2003	Animalia	Arthropoda	Hexanauplia	Harpacticoida	Rometidae	Romete			Romette sp. 1	gen	yes	Romette		genus	taxonConceptID									y	y		09:35:00	31/05/2004	5	2004	MUC			5035		Sediment		Sediment	L'Atlante			1	Institut français de recherche pour l'exploitation de la mer - PMN	IFREMER1	France	PMN	1	Extended	Pacific Ocean	Clarion-Clipperton Fracture Zone	IFREMERPMN1X_02	IFR2	NA	NA	NODINAUT_1	L'Atlante	East Zone	NA	MTB-1-699	14.04252	-130.0892	On board ship	Sediment	Biological sample	Not Applicable	31/05/2004 09:35	UTC	5035	-9	-9	0.0071		Multitube corer	IFREMER		No Nodules - Facies 0	Not Applicable	NA	NA	NA	NA	Total exploration area of IFREMER (PMN) is 75,000 sq.km; AreaKM2 was calculated by ISA	Taxonomy ID	698	NA	NA	NA	NA	Taxonomy ID	Copepoda	Rometidae	Romette	Not Reported	Not Reported	Not Reported	Harpacticoida	Arthropoda	Romette sp. 1	NA	Taxonomy info	Not Reported	NA	NA	NA	Not Reported	Uncertain	NA	NA	NA	Ecology	NA	Not Reported	1	NA	NA	NA	NA
17837	KOREA1_MNBS1917_RC77_77	#MNBS1917_RC77	MNBS1917_RC77				mismatch with worms taxonomy	formatting: space after name	qualifier only in column			exact	accepted	428561	Runanga	J.L. Barnard, 1961	Animalia	Arthropoda	Malacostraca	Amphipoda	Ischyroceridae	Runanga						Runanga		genus	genus	sp.	species							y	y		23:40:00	21/03/2019	3	2019	EBS			5183		Water column	check habitat		KODOS2019	macro		2	Government of the Republic of Korea - PMN	KOREA1	Korea	PMN	1	Extended	Pacific Ocean	Clarion-Clipperton Fracture Zone	KOREAPMN1X_05	KR5 (B2+B1)	NA	NA	KODOS2019_1	KODOS2095	MNBS1917	NA	RC77	10.40138	-131.9245	On board ship	Water column	Biological sample	Not Applicable	21/03/2019 23:40	UTC	5183	-9	-9			EBS	KOREA			Not Applicable	NA	NA	NA	NA	Total exploration area of Korea (PMN) is 75,000 sq.km; AreaKM2 was calculated by ISA	Taxonomy ID	77	NA	NA	NA	NA	Taxonomy ID	Malacostraca	Corophiidae	Runanga	Not Reported	Not Reported	Not Reported	Amphipoda	Arthropoda	sp	NA	Taxonomy info	Not Reported	NA	NA	NA	Not Reported	Uncertain	NA	NA	NA	Ecology	0.5mm	macro	2	NA	NA	NA	NA
22641	UKSRL1_UK1-A-EB01_AB1-COP19_872	#UK1-A-EB01_AB1-COP19	UK1-A-EB01_AB1-COP19		rank: subclass name in class column			column blank				exact	accepted	104219	Ryocalanus	Tanaka, 1956	Animalia	Arthropoda	Hexanauplia	Calanoida	Ryocalanidae	Ryocalanus			Ryocalanus sp. 1	gen	yes	Ryocalanus		genus	taxonConceptID									y	y		16:30:00	09/10/2013	10	2013				4100	DZMB, Senckenberg	Sediment&Nodules		deep sea sediment, flat	R/V Melville	macro		1	UK Seabed Resources Ltd. - I - PMN	UKSRL1	United Kingdom of Great Britain and Northern Ireland	PMN	1	Active	Pacific Ocean	Clarion-Clipperton Fracture Zone	UKSRLPMN1X	UKSRL	NA	NA	ABYSSLINE 01 (AB01)_13	R/V Melville	UK1-A-EB01	NA	AB1-COP19	13.83138	-116.5749	On board ship	Sediment&Nodules	Sediment	Not Applicable	09/10/2013 16:30	UTC	4100	-9	-9			Not Reported	UKSRL	DZMB, Senckenberg	deep sea sediment, flat	Not Applicable	NA	NA	NA	NA		Taxonomy ID	872	NA	NA	NA	NA	Taxonomy ID	Copepoda	Ryocalanidae	NA	Not Reported	Not Reported	Not Reported	Calanoida	Arthropoda	NA	Ryocalanus sp. 1	Taxonomy info	Not Reported	NA	NA	Ryocalanus sp. 1	Not Reported	Not Reported	NA	NA	NA	Ecology	NA	Macro	1	ns	ns	NA	NA
23105	UKSRL1_UK1-A-EB04_AB1-COP56_909	#UK1-A-EB04_AB1-COP56	UK1-A-EB04_AB1-COP56		rank: subclass name in class column							exact	accepted	104219	Ryocalanus	Tanaka, 1956	Animalia	Arthropoda	Hexanauplia	Calanoida	Ryocalanidae	Ryocalanus			Ryocalanus sp. 1	gen	yes	Ryocalanus		genus	taxonConceptID									y	y		12:48:00	17/10/2013	10	2013				4155	DZMB, Senckenberg	Sediment&Nodules		deep sea sediment, flat	R/V Melville	macro		1	UK Seabed Resources Ltd. - I - PMN	UKSRL1	United Kingdom of Great Britain and Northern Ireland	PMN	1	Active	Pacific Ocean	Clarion-Clipperton Fracture Zone	UKSRLPMN1X	UKSRL	NA	NA	ABYSSLINE 01 (AB01)_13	R/V Melville	UK1-A-EB04	NA	AB1-COP56	13.80333	-116.4708	On board ship	Sediment&Nodules	Sediment	Not Applicable	17/10/2013 12:48	UTC	4155	-9	-9			Not Reported	UKSRL	DZMB, Senckenberg	deep sea sediment, flat	Not Applicable	NA	NA	NA	NA		Taxonomy ID	909	NA	NA	NA	NA	Taxonomy ID	Copepoda	Ryocalanidae	Ryocalanus	Not Reported	Not Reported	Not Reported	Calanoida	Arthropoda	NA	Ryocalanus sp. 1	Taxonomy info	Not Reported	NA	NA	Ryocalanus sp. 1	Not Reported	Not Reported	NA	NA	NA	Ecology	NA	Macro	1	ns	ns	NA	NA
13081	IFREMER1_East Zone_MTB-1-1241_1240	#East Zone_MTB-1-1241	East Zone_MTB-1-1241			mismatch with worms taxonomy			rank: putative name in species column			exact	accepted	2433	Sabatieria	Rouville, 1903	Animalia	Nematoda	Chromadorea	Araeolaimida	Comesomatidae	Sabatieria			Sabatieria sp_1	gen	yes	Sabatieria		genus	taxonConceptID									y	y		09:54:00	03/06/2004	6	2004	MUC			4950		Sediment		Nodules - Facies B	L'Atlante			1	Institut français de recherche pour l'exploitation de la mer - PMN	IFREMER1	France	PMN	1	Extended	Pacific Ocean	Clarion-Clipperton Fracture Zone	IFREMERPMN1X_02	IFR2	NA	NA	NODINAUT_1	L'Atlante	East Zone	NA	MTB-1-1241	14.04503	-130.1289	On board ship	Sediment	Biological sample	Not Applicable	03/06/2004 09:54	UTC	4950	-9	-9	0.0071		Multitube corer	IFREMER		Nodules - Facies B	Not Applicable	NA	NA	NA	NA	Total exploration area of IFREMER (PMN) is 75,000 sq.km; AreaKM2 was calculated by ISA	Taxonomy ID	1240	NA	NA	NA	NA	Taxonomy ID	Chromadorea	Comesomatidae	Sabatieria	Not Reported	Not Reported	Not Reported	Chromadorida	Nematoda	Sabatieria sp_1	NA	Taxonomy info	Not Reported	NA	NA	NA	Not Reported	Uncertain	NA	NA	NA	Ecology	NA	Not Reported	1	NA	NA	NA	NA
10117	COMRA2_WS1102-BNB_BB_104	#WS1102-BNB_BB	WS1102-BNB_BB						qualifier only in column			exact	accepted	105410	Sagitta	Quoy & Gaimard, 1827	Animalia	Chaetognatha	Sagittoidea	Aphragmophora	Sagittidae	Sagitta						Sagitta		genus	genus	sp.	species					no depth- potentially COMRA plankton dataset?		y	y		00:00:00	19/07/2011	7	2011			verbatim depth -9	NA	Second Institute of Oceanography,SOA	Water column			HAI YANG LIU HAO			10	China Ocean Mineral Resources Research and Development Association - PMN	COMRA2	The People’s Republic of China	PMN	1	Extended	Pacific Ocean	Clarion-Clipperton Fracture Zone	COMRAPMN1X_COM1a	COM1a	NA	NA	DY115-23_2	HAI YANG LIU HAO	WS1102-BNB	NA	BB	10.0567	-154.0567	On board ship	Water column	Biological Sample	Not Applicable	19/07/2011 00:00	UTC	-9	-9	-9			Not Reported	COMRA	Second Institute of Oceanography,SOA		Not Applicable	NA	NA	NA	NA	Total exploration area of COMRA (PMN) is 75,000 sq.km; AreaKM2 was calculated by ISA	Taxonomy ID	104	NA	NA	NA	NA	Taxonomy ID	Sagittoidea	Sagittidae	Sagitta	Not Reported	Not Reported	Not Reported	Aphragmophora	Chaetognatha	sp.	NA	Taxonomy info	Not Reported	NA	NA	NA	Not Reported	Not Reported	NA	NA	NA	Ecology	NA	Not Reported	10	0.08144107	NA	NA	NA
17510	KOREA1_MNBC1903_RC139_139	#MNBC1903_RC139	MNBC1903_RC139				mismatch with worms taxonomy	mismatch with worms taxonomy	qualifier only in column					NA	Santia	Sivertsen & Holthuis, 1980	Animalia	Arthropoda	Malacostraca	Isopoda	Pleurocopidae	Santia						Santia		genus	genus	sp.	species							y	y		09:13:00	15/03/2019	3	2019	BC			5016		Water column	check habitat		KODOS2019	macro		1	Government of the Republic of Korea - PMN	KOREA1	Korea	PMN	1	Extended	Pacific Ocean	Clarion-Clipperton Fracture Zone	KOREAPMN1X_05	KR5 (B2+B1)	NA	NA	KODOS2019_1	KODOS2157	MNBC1903	NA	RC139	9.818983	-133.0172	On board ship	Water column	Biological sample	Not Applicable	15/03/2019 09:13	UTC	5016	-9	-9			BC	KOREA			Not Applicable	NA	NA	NA	NA	Total exploration area of Korea (PMN) is 75,000 sq.km; AreaKM2 was calculated by ISA	Taxonomy ID	139	NA	NA	NA	NA	Taxonomy ID	Malacostraca	Antiasidae	Antias	Not Reported	Not Reported	Not Reported	Isopoda	Arthropoda	sp.	NA	Taxonomy info	Not Reported	NA	NA	NA	Not Reported	Uncertain	NA	NA	NA	Ecology	0.25mm	macro	1	NA	NA	4	NA
17844	KOREA1_MNBS1917_RC84_84	#MNBS1917_RC84	MNBS1917_RC84				mismatch with worms taxonomy	mismatch with worms taxonomy	qualifier only in column					NA	Santia	Sivertsen & Holthuis, 1980	Animalia	Arthropoda	Malacostraca	Isopoda	Pleurocopidae	Santia						Santia		genus	genus	sp.	species							y	y		23:40:00	21/03/2019	3	2019	EBS			5183		Water column	check habitat		KODOS2019	macro		3	Government of the Republic of Korea - PMN	KOREA1	Korea	PMN	1	Extended	Pacific Ocean	Clarion-Clipperton Fracture Zone	KOREAPMN1X_05	KR5 (B2+B1)	NA	NA	KODOS2019_1	KODOS2102	MNBS1917	NA	RC84	10.40138	-131.9245	On board ship	Water column	Biological sample	Not Applicable	21/03/2019 23:40	UTC	5183	-9	-9			EBS	KOREA			Not Applicable	NA	NA	NA	NA	Total exploration area of Korea (PMN) is 75,000 sq.km; AreaKM2 was calculated by ISA	Taxonomy ID	84	NA	NA	NA	NA	Taxonomy ID	Malacostraca	Antiasidae	Antias	Not Reported	Not Reported	Not Reported	Isopoda	Arthropoda	sp.	NA	Taxonomy info	Not Reported	NA	NA	NA	Not Reported	Uncertain	NA	NA	NA	Ecology	0.5mm	macro	3	NA	NA	NA	NA
18978	OMS_S05_CRS4120_2528	#S05_CRS4120	S05_CRS4120		rank: subclass name in class column							exact	accepted	115209	Sarsameira	Wilson C.B., 1924	Animalia	Arthropoda	Hexanauplia	Harpacticoida	Ameiridae	Sarsameira						Sarsameira		genus	genus									y	y		12:09:00	28/02/2015	2	2015	BC			4093		Water column	check habitat	Sediment	R/V Thomas G. Thompson			1	Ocean Mineral Singapore Pte. Ltd. - PMN	OMS	Singapore	PMN	1	Active	Pacific Ocean	Clarion-Clipperton Fracture Zone	OMSPMN1X_Singapore	OMSingapore	NA	NA	AB02_1	Thomas G. Thompson	S05	NA	CRS4120	12.21733	-117.3255	At seafloor	Water column	Biological sample	Not Applicable	28/02/2015 12:09	UTC	4093	-9	-9			BC11	OMS		Sediment	Not Applicable	NA	NA	NA	NA		Taxonomy ID	2528	NA	NA	NA	NA	Taxonomy ID	Copepoda	Ameiridae	Sarsameira	Not Reported	Not Reported	Not Reported	Harpacticoida	Arthropoda	NA	NA	Taxonomy info	Not Reported	NA	NA	NA	Not Reported	Uncertain	NA	NA	NA	Ecology	NA	Not Reported	1	NA	NA	NA	NA
19591	OMS_S08_CRS4164_2572	#S08_CRS4164	S08_CRS4164		rank: subclass name in class column							exact	accepted	115209	Sarsameira	Wilson C.B., 1924	Animalia	Arthropoda	Hexanauplia	Harpacticoida	Ameiridae	Sarsameira						Sarsameira		genus	genus									y	y		05:16:00	14/03/2015	3	2015	BC			4172		Water column	check habitat	Sediment	R/V Thomas G. Thompson			1	Ocean Mineral Singapore Pte. Ltd. - PMN	OMS	Singapore	PMN	1	Active	Pacific Ocean	Clarion-Clipperton Fracture Zone	OMSPMN1X_Singapore	OMSingapore	NA	NA	AB02_1	Thomas G. Thompson	S08	NA	CRS4164	12.19007	-117.3714	At seafloor	Water column	Biological sample	Not Applicable	14/03/2015 05:16	UTC	4172	-9	-9			BC24	OMS		Sediment	Not Applicable	NA	NA	NA	NA		Taxonomy ID	2572	NA	NA	NA	NA	Taxonomy ID	Copepoda	Ameiridae	Sarsameira	Not Reported	Not Reported	Not Reported	Harpacticoida	Arthropoda	NA	NA	Taxonomy info	Not Reported	NA	NA	NA	Not Reported	Uncertain	NA	NA	NA	Ecology	NA	Not Reported	1	NA	NA	NA	NA
19596	OMS_S08_CRS4169_2577	#S08_CRS4169	S08_CRS4169		rank: subclass name in class column							exact	accepted	115209	Sarsameira	Wilson C.B., 1924	Animalia	Arthropoda	Hexanauplia	Harpacticoida	Ameiridae	Sarsameira						Sarsameira		genus	genus									y	y		05:16:00	14/03/2015	3	2015	BC			4172		Water column	check habitat	Sediment	R/V Thomas G. Thompson			2	Ocean Mineral Singapore Pte. Ltd. - PMN	OMS	Singapore	PMN	1	Active	Pacific Ocean	Clarion-Clipperton Fracture Zone	OMSPMN1X_Singapore	OMSingapore	NA	NA	AB02_1	Thomas G. Thompson	S08	NA	CRS4169	12.19007	-117.3714	At seafloor	Water column	Biological sample	Not Applicable	14/03/2015 05:16	UTC	4172	-9	-9			BC24	OMS		Sediment	Not Applicable	NA	NA	NA	NA		Taxonomy ID	2577	NA	NA	NA	NA	Taxonomy ID	Copepoda	Ameiridae	Sarsameira	Not Reported	Not Reported	Not Reported	Harpacticoida	Arthropoda	NA	NA	Taxonomy info	Not Reported	NA	NA	NA	Not Reported	Uncertain	NA	NA	NA	Ecology	NA	Not Reported	2	NA	NA	NA	NA
19902	OMS_S09_CRS4142_2550	#S09_CRS4142	S09_CRS4142		rank: subclass name in class column							exact	accepted	115209	Sarsameira	Wilson C.B., 1924	Animalia	Arthropoda	Hexanauplia	Harpacticoida	Ameiridae	Sarsameira						Sarsameira		genus	genus									y	y		19:03:00	12/03/2015	3	2015	BC			4051		Water column	check habitat	Sediment	R/V Thomas G. Thompson			1	Ocean Mineral Singapore Pte. Ltd. - PMN	OMS	Singapore	PMN	1	Active	Pacific Ocean	Clarion-Clipperton Fracture Zone	OMSPMN1X_Singapore	OMSingapore	NA	NA	AB02_1	Thomas G. Thompson	S09	NA	CRS4142	12.09981	-117.1966	At seafloor	Water column	Biological sample	Not Applicable	12/03/2015 19:03	UTC	4051	-9	-9			BC22	OMS		Sediment	Not Applicable	NA	NA	NA	NA		Taxonomy ID	2550	NA	NA	NA	NA	Taxonomy ID	Copepoda	Ameiridae	Sarsameira	Not Reported	Not Reported	Not Reported	Harpacticoida	Arthropoda	NA	NA	Taxonomy info	Not Reported	NA	NA	NA	Not Reported	Uncertain	NA	NA	NA	Ecology	NA	Not Reported	1	NA	NA	NA	NA
13729	IFREMER1_East Zone_MTB-1-1825_1824	#East Zone_MTB-1-1825	East Zone_MTB-1-1825		rank: subclass name in class column				rank: putative name in species column			exact	accepted	347977	Schminkepinella	Mart�nez Arbizu, 2006	Animalia	Arthropoda	Hexanauplia	Cyclopoida	Schminkepinellidae	Schminkepinella			Schminkepinella sp. 1	gen	yes	Schminkepinella		genus	taxonConceptID									y	y		15:35:00	29/05/2004	5	2004	Nautile Blad Corer			4971		Sediment		Nodules - Facies C	L'Atlante			1	Institut français de recherche pour l'exploitation de la mer - PMN	IFREMER1	France	PMN	1	Extended	Pacific Ocean	Clarion-Clipperton Fracture Zone	IFREMERPMN1X_02	IFR2	NA	NA	NODINAUT_1	L'Atlante	East Zone	NA	MTB-1-1825	14.03333	-130.122	On board ship	Sediment	Biological sample	Not Applicable	29/05/2004 15:35	UTC	4971	-9	-9	0.002375		Nautile Blad Corer	IFREMER		Nodules - Facies C	Not Applicable	NA	NA	NA	NA	Total exploration area of IFREMER (PMN) is 75,000 sq.km; AreaKM2 was calculated by ISA	Taxonomy ID	1824	NA	NA	NA	NA	Taxonomy ID	Copepoda	Schminkepinellidae	Schminkepinella	Not Reported	Not Reported	Not Reported	Cyclopoida	Arthropoda	Schminkepinella sp. 1	NA	Taxonomy info	Not Reported	NA	NA	NA	Not Reported	Uncertain	NA	NA	NA	Ecology	NA	Not Reported	1	NA	NA	NA	NA
13730	IFREMER1_East Zone_MTB-1-1826_1825	#East Zone_MTB-1-1826	East Zone_MTB-1-1826		rank: subclass name in class column	mismatch with worms taxonomy			rank: putative name in species column			exact	accepted	347977	Schminkepinella	Mart�nez Arbizu, 2006	Animalia	Arthropoda	Hexanauplia	Cyclopoida	Schminkepinellidae	Schminkepinella			Schminkepinella sp. 2	gen	yes	Schminkepinella		genus	taxonConceptID									y	y		15:35:00	29/05/2004	5	2004	Nautile Blad Corer			4971		Sediment		Nodules - Facies C	L'Atlante			1	Institut français de recherche pour l'exploitation de la mer - PMN	IFREMER1	France	PMN	1	Extended	Pacific Ocean	Clarion-Clipperton Fracture Zone	IFREMERPMN1X_02	IFR2	NA	NA	NODINAUT_1	L'Atlante	East Zone	NA	MTB-1-1826	14.03333	-130.122	On board ship	Sediment	Biological sample	Not Applicable	29/05/2004 15:35	UTC	4971	-9	-9	0.002375		Nautile Blad Corer	IFREMER		Nodules - Facies C	Not Applicable	NA	NA	NA	NA	Total exploration area of IFREMER (PMN) is 75,000 sq.km; AreaKM2 was calculated by ISA	Taxonomy ID	1825	NA	NA	NA	NA	Taxonomy ID	Copepoda	Schminkepinellidae	Schminkepinella	Not Reported	Not Reported	Not Reported	Harpacticoida	Arthropoda	Schminkepinella sp. 2	NA	Taxonomy info	Not Reported	NA	NA	NA	Not Reported	Uncertain	NA	NA	NA	Ecology	NA	Not Reported	1	NA	NA	NA	NA
17236	KOREA1_30_KD193_193	#30_KD193	30_KD193					formatting: space after name	qualifier only in column			exact	accepted	204286	Scintilla	Deshayes, 1856	Animalia	Mollusca	Bivalvia	Galeommatida	Galeommatidae	Scintilla						Scintilla		genus	genus	sp.	species							y	y		06:24:00	29/03/2018	3	2018				4232			check habitat		KDODS1802			2	Government of the Republic of Korea - PMN	KOREA1	Korea	PMN	1	Extended	Pacific Ocean	Clarion-Clipperton Fracture Zone	KOREAPMN1_OA	OA	NA	OA	KDODS1801_1	KDODS1802	30	NA	KD193	16.44373	-123.1544	On board ship	Water column	Biological sample	Not Applicable	29/03/2018 06:24	UTC	4232	-9	-9			Not Reported	m			Not Applicable	NA	NA	NA	NA		Taxonomy ID	193	NA	NA	NA	NA	Taxonomy ID	Bivalvia	Galeommatidae	Scintilla	Not Reported	Not Reported	Not Reported	Galeommatida	Mollusca	sp.	NA	Taxonomy info	Not Reported	NA	NA	NA	Not Reported	Uncertain	NA	NA	NA	Ecology	NA	Not Reported	2	NA	NA	8	NA
22654	UKSRL1_UK1-A-EB01_AB1-COP73_926	#UK1-A-EB01_AB1-COP73	UK1-A-EB01_AB1-COP73		rank: subclass name in class column							exact	accepted	345359	Scolecitrichopsis	Vyshkvartzeva, 2000	Animalia	Arthropoda	Hexanauplia	Calanoida	Scolecitrichidae	Scolecitrichopsis			Scolecitrichopsis sp. 1	gen	yes	Scolecitrichopsis		genus	taxonConceptID									y	y		16:30:00	09/10/2013	10	2013				4100	DZMB, Senckenberg	Sediment&Nodules		deep sea sediment, flat	R/V Melville	macro		1	UK Seabed Resources Ltd. - I - PMN	UKSRL1	United Kingdom of Great Britain and Northern Ireland	PMN	1	Active	Pacific Ocean	Clarion-Clipperton Fracture Zone	UKSRLPMN1X	UKSRL	NA	NA	ABYSSLINE 01 (AB01)_13	R/V Melville	UK1-A-EB01	NA	AB1-COP73	13.83138	-116.5749	On board ship	Sediment&Nodules	Sediment	Not Applicable	09/10/2013 16:30	UTC	4100	-9	-9			Not Reported	UKSRL	DZMB, Senckenberg	deep sea sediment, flat	Not Applicable	NA	NA	NA	NA		Taxonomy ID	926	NA	NA	NA	NA	Taxonomy ID	Copepoda	Scolecitrichidae	Scolecitrichopsis	Not Reported	Not Reported	Not Reported	Calanoida	Arthropoda	NA	Scolecitrichopsis sp. 1	Taxonomy info	Not Reported	NA	NA	Scolecitrichopsis sp. 1	Not Reported	Not Reported	NA	NA	NA	Ecology	NA	Macro	1	ns	ns	NA	NA
22768	UKSRL1_UK1-A-EB02_AB1-COP122_975	#UK1-A-EB02_AB1-COP122	UK1-A-EB02_AB1-COP122		rank: subclass name in class column							exact	accepted	345359	Scolecitrichopsis	Vyshkvartzeva, 2000	Animalia	Arthropoda	Hexanauplia	Calanoida	Scolecitrichidae	Scolecitrichopsis			Scolecitrichopsis sp. 1	gen	yes	Scolecitrichopsis		genus	taxonConceptID									y	y		07:58:00	12/10/2013	10	2013				4158	DZMB, Senckenberg	Sediment&Nodules		deep sea sediment, flat	R/V Melville	macro		1	UK Seabed Resources Ltd. - I - PMN	UKSRL1	United Kingdom of Great Britain and Northern Ireland	PMN	1	Active	Pacific Ocean	Clarion-Clipperton Fracture Zone	UKSRLPMN1X	UKSRL	NA	NA	ABYSSLINE 01 (AB01)_13	R/V Melville	UK1-A-EB02	NA	AB1-COP122	13.75892	-116.6606	On board ship	Sediment&Nodules	Sediment	Not Applicable	12/10/2013 07:58	UTC	4158	-9	-9			Not Reported	UKSRL	DZMB, Senckenberg	deep sea sediment, flat	Not Applicable	NA	NA	NA	NA		Taxonomy ID	975	NA	NA	NA	NA	Taxonomy ID	Copepoda	Scolecitrichidae	Scolecitrichopsis	Not Reported	Not Reported	Not Reported	Calanoida	Arthropoda	NA	Scolecitrichopsis sp. 1	Taxonomy info	Not Reported	NA	NA	Scolecitrichopsis sp. 1	Not Reported	Not Reported	NA	NA	NA	Ecology	NA	Macro	1	ns	ns	NA	NA
23277	UKSRL1_UK1-A-EB05_AB1-COP16_869	#UK1-A-EB05_AB1-COP16	UK1-A-EB05_AB1-COP16		rank: subclass name in class column							exact	accepted	345359	Scolecitrichopsis	Vyshkvartzeva, 2000	Animalia	Arthropoda	Hexanauplia	Calanoida	Scolecitrichidae	Scolecitrichopsis			Scolecitrichopsis sp. 1	gen	yes	Scolecitrichopsis		genus	taxonConceptID									y	y		23:18:00	19/10/2013	10	2013				4181	DZMB, Senckenberg	Sediment&Nodules		deep sea sediment, flat	R/V Melville	macro		1	UK Seabed Resources Ltd. - I - PMN	UKSRL1	United Kingdom of Great Britain and Northern Ireland	PMN	1	Active	Pacific Ocean	Clarion-Clipperton Fracture Zone	UKSRLPMN1X	UKSRL	NA	NA	ABYSSLINE 01 (AB01)_13	R/V Melville	UK1-A-EB05	NA	AB1-COP16	13.93305	-116.6754	On board ship	Sediment&Nodules	Sediment	Not Applicable	19/10/2013 23:18	UTC	4181	-9	-9			Not Reported	UKSRL	DZMB, Senckenberg	deep sea sediment, flat	Not Applicable	NA	NA	NA	NA		Taxonomy ID	869	NA	NA	NA	NA	Taxonomy ID	Copepoda	Scolecitrichidae	Scolecitrichopsis	Not Reported	Not Reported	Not Reported	Calanoida	Arthropoda	NA	Scolecitrichopsis sp. 1	Taxonomy info	Not Reported	NA	NA	Scolecitrichopsis sp. 1	Not Reported	Not Reported	NA	NA	NA	Ecology	NA	Macro	1	ns	ns	NA	NA
12579	GSR_B6S02_MUC449_449	#B6S02_MUC449	B6S02_MUC449									exact	accepted	129340	Scoletoma	Blainville, 1828	Animalia	Annelida	Polychaeta	Eunicida	Lumbrineridae	Scoletoma						Scoletoma		genus	genus									y	y		00:00:00	21/09/2015	9	2015	BC			4559.867	Marine Biology Research Group, Ghent University	Sediment		Abyssal plain nods specified	Mt. Mitchell	macro		1	Global Sea Mineral Resources NV - PMN	GSR	Belgium	PMN	1	Active	Pacific Ocean	Clarion-Clipperton Fracture Zone	GSRPMN1X_B6	GSR B6	NA	NA	GSRNOD15A_1	Mt. Mitchell	B6S02	NA	MUC449	13.88818	-123.2887	On board ship	Sediment	Biological sample	Not Applicable	21/09/2015 00:00	UTC	4559.867	-9	-9	0.25 m2		Boxcorer	Global Sea Mineral Resources (GSR)	sample cellar of Marine Biology Research Group, Ghent University	flat nodule area	Not Applicable	NA	NA	NA	NA	Total exploration area of GSR (PMN) is 76,728 sq.km; AreaKM2 was calculated by ISA	Taxonomy ID	449	NA	NA	NA	NA	Taxonomy ID	Polychaeta	Lumbrineridae	Scoletoma	Not Reported	Not Reported	Not Reported	Eunicida	Annelida	NA	NA	Taxonomy info	Not Reported	NA	NA	NA	Not Reported	Uncertain	NA	NA	NA	Ecology	NA	Macro	1	NA	NA	4	NA
12051	GSR_B4S03_MUC271_271	#B4S03_MUC271	B4S03_MUC271			rank: subclass name in order column		formatting: space after name	rank: putative name in species column			exact	accepted	115279	Selenopsyllus	Moura & Pottek, 1998	Animalia	Arthropoda	Hexanauplia	Harpacticoida	Cylindropsyllidae	Selenopsyllus			Selenopsyllus new sp. 1	gen	yes	Selenopsyllus		genus	taxonConceptID	sp. Nov.	species							y	y		00:00:00	29/09/2015	9	2015	MUC			4470.305	Marine Biology Research Group, Ghent University	Sediment		Abyssal plain nods specified	Mt. Mitchell				Global Sea Mineral Resources NV - PMN	GSR	Belgium	PMN	1	Active	Pacific Ocean	Clarion-Clipperton Fracture Zone	GSRPMN1X_B4	GSR B4	NA	NA	GSRNOD15A_1	Mt. Mitchell	B4S03	NA	MUC271	14.10422	-125.8783	On board ship	Sediment	Biological sample	Not Applicable	29/09/2015 00:00	UTC	4470.305	-9	-9	78.5 cm², 0-5 cm		Multicorer	Global Sea Mineral Resources (GSR)	Marine Biology Research Group, Ghent University	flat nodule area	Not Applicable	NA	NA	NA	NA	Total exploration area of GSR (PMN) is 76,728 sq.km; AreaKM2 was calculated by ISA	Taxonomy ID	271	NA	NA	NA	NA	Taxonomy ID	Hexanauplia	Cylindropsyllidae	Selenopsyllus	Not Reported	Not Reported	Not Reported	Copepoda	Arthropoda	Selenopsyllus new sp. 1	NA	Taxonomy info	Not Reported	NA	NA	1	Not Reported	Uncertain	NA	NA	NA	Ecology	NA	Not Reported		NA	NA	NA	NA
14544	IFREMER1_East Zone_MTB-1-336_335	#East Zone_MTB-1-336	East Zone_MTB-1-336		rank: subclass name in class column				rank: putative name in species column			exact	accepted	115279	Selenopsyllus	Moura & Pottek, 1998	Animalia	Arthropoda	Hexanauplia	Harpacticoida	Cylindropsyllidae	Selenopsyllus			Selenopsyllus sp. 1	gen	yes	Selenopsyllus		genus	taxonConceptID									y	y		13:11:00	30/05/2004	5	2004	MUC			5040		Sediment		Sediment	L'Atlante			1	Institut français de recherche pour l'exploitation de la mer - PMN	IFREMER1	France	PMN	1	Extended	Pacific Ocean	Clarion-Clipperton Fracture Zone	IFREMERPMN1X_02	IFR2	NA	NA	NODINAUT_1	L'Atlante	East Zone	NA	MTB-1-336	14.0477	-130.0891	On board ship	Sediment	Biological sample	Not Applicable	30/05/2004 13:11	UTC	5040	-9	-9	0.0071		Multitube corer	IFREMER		No Nodules - Facies 0	Not Applicable	NA	NA	NA	NA	Total exploration area of IFREMER (PMN) is 75,000 sq.km; AreaKM2 was calculated by ISA	Taxonomy ID	335	NA	NA	NA	NA	Taxonomy ID	Copepoda	Cylindropsyllidae	Selenopsyllus	Not Reported	Not Reported	Not Reported	Harpacticoida	Arthropoda	Selenopsyllus sp. 1	NA	Taxonomy info	Not Reported	NA	NA	NA	Not Reported	Uncertain	NA	NA	NA	Ecology	NA	Not Reported	1	NA	NA	NA	NA
13646	IFREMER1_East Zone_MTB-1-1750_1749	#East Zone_MTB-1-1750	East Zone_MTB-1-1750		rank: subclass name in class column		mismatch with worms taxonomy		rank: putative name in species column			exact	accepted	115279	Selenopsyllus	Moura & Pottek, 1998	Animalia	Arthropoda	Hexanauplia	Harpacticoida	Cylindropsyllidae	Selenopsyllus			Selenopsyllus sp. 1	gen	yes	Selenopsyllus		genus	taxonConceptID									y	y		15:55:00	26/05/2004	5	2004	Nautile Blad Corer			4978		Sediment		Nodules - Facies C	L'Atlante			1	Institut français de recherche pour l'exploitation de la mer - PMN	IFREMER1	France	PMN	1	Extended	Pacific Ocean	Clarion-Clipperton Fracture Zone	IFREMERPMN1X_02	IFR2	NA	NA	NODINAUT_1	L'Atlante	East Zone	NA	MTB-1-1750	14.03953	-130.1156	On board ship	Sediment	Biological sample	Not Applicable	26/05/2004 15:55	UTC	4978	-9	-9	0.002375		Nautile Blad Corer	IFREMER		Nodules - Facies C	Not Applicable	NA	NA	NA	NA	Total exploration area of IFREMER (PMN) is 75,000 sq.km; AreaKM2 was calculated by ISA	Taxonomy ID	1749	NA	NA	NA	NA	Taxonomy ID	Copepoda	Canthocamptidae	Selenopsyllus	Not Reported	Not Reported	Not Reported	Harpacticoida	Arthropoda	Selenopsyllus sp. 1	NA	Taxonomy info	Not Reported	NA	NA	NA	Not Reported	Uncertain	NA	NA	NA	Ecology	NA	Not Reported	1	NA	NA	NA	NA
12484	GSR_B6S02_MUC152_152	#B6S02_MUC152	B6S02_MUC152			rank: subclass name in order column		formatting: space after name	rank: putative name in species column			exact	accepted	150152	Sentiropsis	Huys & Gee, 1994	Animalia	Arthropoda	Hexanauplia	Harpacticoida	Pseudotachidiidae	Sentiropsis			Sentiropsis sp. 1	gen	yes	Sentiropsis		genus	taxonConceptID									y	y		00:00:00	24/09/2015	9	2015	MUC			4521.974	Marine Biology Research Group, Ghent University	Sediment		Abyssal plain nods specified	Mt. Mitchell				Global Sea Mineral Resources NV - PMN	GSR	Belgium	PMN	1	Active	Pacific Ocean	Clarion-Clipperton Fracture Zone	GSRPMN1X_B6	GSR B6	NA	NA	GSRNOD15A_1	Mt. Mitchell	B6S02	NA	MUC152	13.84559	-123.2526	On board ship	Sediment	Biological sample	Not Applicable	24/09/2015 00:00	UTC	4521.974	-9	-9	78.5 cm², 0-5 cm		Multicorer	Global Sea Mineral Resources (GSR)	Marine Biology Research Group, Ghent University	flat nodule area	Not Applicable	NA	NA	NA	NA	Total exploration area of GSR (PMN) is 76,728 sq.km; AreaKM2 was calculated by ISA	Taxonomy ID	152	NA	NA	NA	NA	Taxonomy ID	Hexanauplia	Pseudotachidiidae	Sentiropsis	Not Reported	Not Reported	Not Reported	Copepoda	Arthropoda	Sentiropsis sp. 1	NA	Taxonomy info	Not Reported	NA	NA	1	Not Reported	Uncertain	NA	NA	NA	Ecology	NA	Not Reported		NA	NA	NA	NA
10175	COMRA2_WS1102-BNB_BB_162	#WS1102-BNB_BB	WS1102-BNB_BB			formatting: space after name	mismatch with worms taxonomy	misspelling	qualifier only in column			exact	accepted	106829	Sergestes	H. Milne Edwards, 1830	Animalia	Arthropoda	Malacostraca	Decapoda	Sergestidae	Sergestes						Sergestes		genus	genus	sp.	species					no depth- potentially COMRA plankton dataset?		y	y		00:00:00	19/07/2011	7	2011			verbatim depth -9	NA	Second Institute of Oceanography,SOA	Water column			HAI YANG LIU HAO			10	China Ocean Mineral Resources Research and Development Association - PMN	COMRA2	The People’s Republic of China	PMN	1	Extended	Pacific Ocean	Clarion-Clipperton Fracture Zone	COMRAPMN1X_COM1a	COM1a	NA	NA	DY115-23_2	HAI YANG LIU HAO	WS1102-BNB	NA	BB	10.0567	-154.0567	On board ship	Water column	Biological Sample	Not Applicable	19/07/2011 00:00	UTC	-9	-9	-9			Not Reported	COMRA	Second Institute of Oceanography,SOA		Not Applicable	NA	NA	NA	NA	Total exploration area of COMRA (PMN) is 75,000 sq.km; AreaKM2 was calculated by ISA	Taxonomy ID	162	NA	NA	NA	NA	Taxonomy ID	Malacostraca	Luciferidae	Sergesses	Not Reported	Not Reported	Not Reported	Decapoda	Arthropoda	sp.	NA	Taxonomy info	Not Reported	NA	NA	NA	Not Reported	Not Reported	NA	NA	NA	Ecology	NA	Not Reported	10	0.08144107	NA	NA	NA
10339	COMRA2_WS1104-BNB_AA_144	#WS1104-BNB_AA	WS1104-BNB_AA			formatting: space after name	mismatch with worms taxonomy	misspelling	qualifier only in column			exact	accepted	106829	Sergestes	H. Milne Edwards, 1830	Animalia	Arthropoda	Malacostraca	Decapoda	Sergestidae	Sergestes						Sergestes		genus	genus	sp.	species					no depth- potentially COMRA plankton dataset?		y	y		00:00:00	19/07/2011	7	2011			verbatim depth -9	NA	Second Institute of Oceanography,SOA	Water column			HAI YANG LIU HAO			5	China Ocean Mineral Resources Research and Development Association - PMN	COMRA2	The People’s Republic of China	PMN	1	Extended	Pacific Ocean	Clarion-Clipperton Fracture Zone	COMRAPMN1X_COM1a	COM1a	NA	NA	DY115-23_2	HAI YANG LIU HAO	WS1104-BNB	NA	AA	10.0523	-154.0092	On board ship	Water column	Biological Sample	Not Applicable	19/07/2011 00:00	UTC	-9	-9	-9			Not Reported	COMRA	Second Institute of Oceanography,SOA		Not Applicable	NA	NA	NA	NA	Total exploration area of COMRA (PMN) is 75,000 sq.km; AreaKM2 was calculated by ISA	Taxonomy ID	144	NA	NA	NA	NA	Taxonomy ID	Malacostraca	Luciferidae	Sergesses	Not Reported	Not Reported	Not Reported	Decapoda	Arthropoda	sp.	NA	Taxonomy info	Not Reported	NA	NA	NA	Not Reported	Not Reported	NA	NA	NA	Ecology	NA	Not Reported	5	0.031778306	NA	NA	NA
13302	IFREMER1_East Zone_MTB-1-1440_1439	#East Zone_MTB-1-1440	East Zone_MTB-1-1440		rank: subclass name in class column				rank: putative name in species column			exact	accepted	115210	Sicameira	Klie, 1950	Animalia	Arthropoda	Hexanauplia	Harpacticoida	Ameiridae	Sicameira			Sicameira sp. 2	gen	yes	Sicameira		genus	taxonConceptID									y	y		04:34:00	07/06/2004	6	2004	MUC			5000		Sediment		Nodules - Facies C	L'Atlante			1	Institut français de recherche pour l'exploitation de la mer - PMN	IFREMER1	France	PMN	1	Extended	Pacific Ocean	Clarion-Clipperton Fracture Zone	IFREMERPMN1X_02	IFR2	NA	NA	NODINAUT_1	L'Atlante	East Zone	NA	MTB-1-1440	14.03664	-130.11	On board ship	Sediment	Biological sample	Not Applicable	07/06/2004 04:34	UTC	5000	-9	-9	0.0071		Multitube corer	IFREMER		Nodules - Facies C	Not Applicable	NA	NA	NA	NA	Total exploration area of IFREMER (PMN) is 75,000 sq.km; AreaKM2 was calculated by ISA	Taxonomy ID	1439	NA	NA	NA	NA	Taxonomy ID	Copepoda	Ameiridae	Sicameira	Not Reported	Not Reported	Not Reported	Harpacticoida	Arthropoda	Sicameira sp. 2	NA	Taxonomy info	Not Reported	NA	NA	NA	Not Reported	Uncertain	NA	NA	NA	Ecology	NA	Not Reported	1	NA	NA	NA	NA
13303	IFREMER1_East Zone_MTB-1-1441_1440	#East Zone_MTB-1-1441	East Zone_MTB-1-1441		rank: subclass name in class column				rank: putative name in species column			exact	accepted	115210	Sicameira	Klie, 1950	Animalia	Arthropoda	Hexanauplia	Harpacticoida	Ameiridae	Sicameira			Sicameira sp. 3	gen	yes	Sicameira		genus	taxonConceptID									y	y		04:34:00	07/06/2004	6	2004	MUC			5000		Sediment		Nodules - Facies C	L'Atlante			1	Institut français de recherche pour l'exploitation de la mer - PMN	IFREMER1	France	PMN	1	Extended	Pacific Ocean	Clarion-Clipperton Fracture Zone	IFREMERPMN1X_02	IFR2	NA	NA	NODINAUT_1	L'Atlante	East Zone	NA	MTB-1-1441	14.03664	-130.11	On board ship	Sediment	Biological sample	Not Applicable	07/06/2004 04:34	UTC	5000	-9	-9	0.0071		Multitube corer	IFREMER		Nodules - Facies C	Not Applicable	NA	NA	NA	NA	Total exploration area of IFREMER (PMN) is 75,000 sq.km; AreaKM2 was calculated by ISA	Taxonomy ID	1440	NA	NA	NA	NA	Taxonomy ID	Copepoda	Ameiridae	Sicameira	Not Reported	Not Reported	Not Reported	Harpacticoida	Arthropoda	Sicameira sp. 3	NA	Taxonomy info	Not Reported	NA	NA	NA	Not Reported	Uncertain	NA	NA	NA	Ecology	NA	Not Reported	1	NA	NA	NA	NA
13385	IFREMER1_East Zone_MTB-1-1515_1514	#East Zone_MTB-1-1515	East Zone_MTB-1-1515		rank: subclass name in class column				rank: putative name in species column			exact	accepted	115210	Sicameira	Klie, 1950	Animalia	Arthropoda	Hexanauplia	Harpacticoida	Ameiridae	Sicameira			Sicameira sp. 4	gen	yes	Sicameira		genus	taxonConceptID									y	y		07:46:00	07/06/2004	6	2004	MUC			4950		Sediment		Nodules - Facies B	L'Atlante			1	Institut français de recherche pour l'exploitation de la mer - PMN	IFREMER1	France	PMN	1	Extended	Pacific Ocean	Clarion-Clipperton Fracture Zone	IFREMERPMN1X_02	IFR2	NA	NA	NODINAUT_1	L'Atlante	East Zone	NA	MTB-1-1515	14.04193	-130.1331	On board ship	Sediment	Biological sample	Not Applicable	07/06/2004 07:46	UTC	4950	-9	-9	0.0071		Multitube corer	IFREMER		Nodules - Facies B	Not Applicable	NA	NA	NA	NA	Total exploration area of IFREMER (PMN) is 75,000 sq.km; AreaKM2 was calculated by ISA	Taxonomy ID	1514	NA	NA	NA	NA	Taxonomy ID	Copepoda	Ameiridae	Sicameira	Not Reported	Not Reported	Not Reported	Harpacticoida	Arthropoda	Sicameira sp. 4	NA	Taxonomy info	Not Reported	NA	NA	NA	Not Reported	Uncertain	NA	NA	NA	Ecology	NA	Not Reported	1	NA	NA	NA	NA
13572	IFREMER1_East Zone_MTB-1-1684_1683	#East Zone_MTB-1-1684	East Zone_MTB-1-1684		rank: subclass name in class column				rank: putative name in species column			exact	accepted	115210	Sicameira	Klie, 1950	Animalia	Arthropoda	Hexanauplia	Harpacticoida	Ameiridae	Sicameira			Sicameira sp. 5	gen	yes	Sicameira		genus	taxonConceptID									y	y		07:46:00	07/06/2004	6	2004	MUC			4950		Sediment		Nodules - Facies B	L'Atlante			1	Institut français de recherche pour l'exploitation de la mer - PMN	IFREMER1	France	PMN	1	Extended	Pacific Ocean	Clarion-Clipperton Fracture Zone	IFREMERPMN1X_02	IFR2	NA	NA	NODINAUT_1	L'Atlante	East Zone	NA	MTB-1-1684	14.04193	-130.1331	On board ship	Sediment	Biological sample	Not Applicable	07/06/2004 07:46	UTC	4950	-9	-9	0.0071		Multitube corer	IFREMER		Nodules - Facies B	Not Applicable	NA	NA	NA	NA	Total exploration area of IFREMER (PMN) is 75,000 sq.km; AreaKM2 was calculated by ISA	Taxonomy ID	1683	NA	NA	NA	NA	Taxonomy ID	Copepoda	Ameiridae	Sicameira	Not Reported	Not Reported	Not Reported	Harpacticoida	Arthropoda	Sicameira sp. 5	NA	Taxonomy info	Not Reported	NA	NA	NA	Not Reported	Uncertain	NA	NA	NA	Ecology	NA	Not Reported	1	NA	NA	NA	NA
13573	IFREMER1_East Zone_MTB-1-1685_1684	#East Zone_MTB-1-1685	East Zone_MTB-1-1685		rank: subclass name in class column				rank: putative name in species column			exact	accepted	115210	Sicameira	Klie, 1950	Animalia	Arthropoda	Hexanauplia	Harpacticoida	Ameiridae	Sicameira			Sicameira sp. 6	gen	yes	Sicameira		genus	taxonConceptID									y	y		07:46:00	07/06/2004	6	2004	MUC			4950		Sediment		Nodules - Facies B	L'Atlante			1	Institut français de recherche pour l'exploitation de la mer - PMN	IFREMER1	France	PMN	1	Extended	Pacific Ocean	Clarion-Clipperton Fracture Zone	IFREMERPMN1X_02	IFR2	NA	NA	NODINAUT_1	L'Atlante	East Zone	NA	MTB-1-1685	14.04193	-130.1331	On board ship	Sediment	Biological sample	Not Applicable	07/06/2004 07:46	UTC	4950	-9	-9	0.0071		Multitube corer	IFREMER		Nodules - Facies B	Not Applicable	NA	NA	NA	NA	Total exploration area of IFREMER (PMN) is 75,000 sq.km; AreaKM2 was calculated by ISA	Taxonomy ID	1684	NA	NA	NA	NA	Taxonomy ID	Copepoda	Ameiridae	Sicameira	Not Reported	Not Reported	Not Reported	Harpacticoida	Arthropoda	Sicameira sp. 6	NA	Taxonomy info	Not Reported	NA	NA	NA	Not Reported	Uncertain	NA	NA	NA	Ecology	NA	Not Reported	1	NA	NA	NA	NA
14839	IFREMER1_East Zone_MTB-1-601_600	#East Zone_MTB-1-601	East Zone_MTB-1-601		rank: subclass name in class column				rank: putative name in species column			exact	accepted	115210	Sicameira	Klie, 1950	Animalia	Arthropoda	Hexanauplia	Harpacticoida	Ameiridae	Sicameira			Sicameira sp. 1	gen	yes	Sicameira		genus	taxonConceptID									y	y		20:39:00	30/05/2004	5	2004	MUC			5042		Sediment		Sediment	L'Atlante			1	Institut français de recherche pour l'exploitation de la mer - PMN	IFREMER1	France	PMN	1	Extended	Pacific Ocean	Clarion-Clipperton Fracture Zone	IFREMERPMN1X_02	IFR2	NA	NA	NODINAUT_1	L'Atlante	East Zone	NA	MTB-1-601	14.04806	-130.0828	On board ship	Sediment	Biological sample	Not Applicable	30/05/2004 20:39	UTC	5042	-9	-9	0.0071		Multitube corer	IFREMER		No Nodules - Facies 0	Not Applicable	NA	NA	NA	NA	Total exploration area of IFREMER (PMN) is 75,000 sq.km; AreaKM2 was calculated by ISA	Taxonomy ID	600	NA	NA	NA	NA	Taxonomy ID	Copepoda	Ameiridae	Sicameira	Not Reported	Not Reported	Not Reported	Harpacticoida	Arthropoda	Sicameira sp. 1	NA	Taxonomy info	Not Reported	NA	NA	NA	Not Reported	Uncertain	NA	NA	NA	Ecology	NA	Not Reported	1	NA	NA	NA	NA
13722	IFREMER1_East Zone_MTB-1-1819_1818	#East Zone_MTB-1-1819	East Zone_MTB-1-1819		rank: subclass name in class column				rank: putative name in species column			exact	accepted	115210	Sicameira	Klie, 1950	Animalia	Arthropoda	Hexanauplia	Harpacticoida	Ameiridae	Sicameira			Sicameira sp. 2	gen	yes	Sicameira		genus	taxonConceptID									y	y		15:35:00	29/05/2004	5	2004	Nautile Blad Corer			4971		Sediment		Nodules - Facies C	L'Atlante			1	Institut français de recherche pour l'exploitation de la mer - PMN	IFREMER1	France	PMN	1	Extended	Pacific Ocean	Clarion-Clipperton Fracture Zone	IFREMERPMN1X_02	IFR2	NA	NA	NODINAUT_1	L'Atlante	East Zone	NA	MTB-1-1819	14.03333	-130.122	On board ship	Sediment	Biological sample	Not Applicable	29/05/2004 15:35	UTC	4971	-9	-9	0.002375		Nautile Blad Corer	IFREMER		Nodules - Facies C	Not Applicable	NA	NA	NA	NA	Total exploration area of IFREMER (PMN) is 75,000 sq.km; AreaKM2 was calculated by ISA	Taxonomy ID	1818	NA	NA	NA	NA	Taxonomy ID	Copepoda	Ameiridae	Sicameira	Not Reported	Not Reported	Not Reported	Harpacticoida	Arthropoda	Sicameira sp. 2	NA	Taxonomy info	Not Reported	NA	NA	NA	Not Reported	Uncertain	NA	NA	NA	Ecology	NA	Not Reported	1	NA	NA	NA	NA
12006	GSR_B4S03_MUC226_226	#B4S03_MUC226	B4S03_MUC226			rank: subclass name in order column			rank: putative name in species column			exact	accepted	115346	Sigmatidium	Giesbrecht, 1881	Animalia	Arthropoda	Hexanauplia	Harpacticoida	Ectinosomatidae	Sigmatidium			Sigmatidium sp. 1	gen	yes	Sigmatidium		genus	taxonConceptID									y	y		00:00:00	29/09/2015	9	2015	MUC			4498.152	Marine Biology Research Group, Ghent University	Sediment		Abyssal plain nods specified	Mt. Mitchell				Global Sea Mineral Resources NV - PMN	GSR	Belgium	PMN	1	Active	Pacific Ocean	Clarion-Clipperton Fracture Zone	GSRPMN1X_B4	GSR B4	NA	NA	GSRNOD15A_1	Mt. Mitchell	B4S03	NA	MUC226	14.11254	-125.8716	On board ship	Sediment	Biological sample	Not Applicable	29/09/2015 00:00	UTC	4498.152	-9	-9	78.5 cm², 0-5 cm		Multicorer	Global Sea Mineral Resources (GSR)	Marine Biology Research Group, Ghent University	flat nodule area	Not Applicable	NA	NA	NA	NA	Total exploration area of GSR (PMN) is 76,728 sq.km; AreaKM2 was calculated by ISA	Taxonomy ID	226	NA	NA	NA	NA	Taxonomy ID	Hexanauplia	Ectinosomatidae	Sigmatidium	Not Reported	Not Reported	Not Reported	Copepoda	Arthropoda	Sigmatidium sp. 1	NA	Taxonomy info	Not Reported	NA	NA	1	Not Reported	Uncertain	NA	NA	NA	Ecology	NA	Not Reported		NA	NA	NA	NA
23261	UKSRL1_UK1-A-EB04_AB26_345	#UK1-A-EB04_AB26	UK1-A-EB04_AB26				formatting: space after name					exact	accepted	138027	Siphonodentalium	M. Sars, 1859	Animalia	Mollusca	Scaphopoda	Gadilida	Gadilidae	Siphonodentalium			Siphonodentalium sp A	gen	yes	Siphonodentalium		genus	taxonConceptID									y	y		01:50:00	17/10/2013	10	2013			verbatim depth -9	NA	NHMUK	Sediment&Nodules		Abyssal plain	R/V Melville			1	UK Seabed Resources Ltd. - I - PMN	UKSRL1	United Kingdom of Great Britain and Northern Ireland	PMN	1	Active	Pacific Ocean	Clarion-Clipperton Fracture Zone	UKSRLPMN1X	UKSRL	NA	NA	ABYSSLINE 01 (AB01)_13	R/V Melville	UK1-A-EB04	NA	AB26	13.77502	-116.5	On board ship	Sediment&Nodules	Biological Sample	Not Applicable	17/10/2013 01:50	UTC	-9	-9	-9			Not Reported	UKSRL	NHMUK	Abyssal plain	Not Applicable	NA	NA	NA	NA		Taxonomy ID	345	NA	NA	NA	NA	Taxonomy ID	Scaphopoda	Gadilidae	NA	Not Reported	Not Reported	Not Reported	Gadilida	Mollusca	NA	NA	Taxonomy info	Not Reported	NA	NA	Siphonodentalium sp A	Not Reported	Not Reported	NA	NA	NA	Ecology	NA	Not Reported	1	NA	NA	NA	NA
12507	GSR_B6S02_MUC32_32	#B6S02_MUC32	B6S02_MUC32									exact	accepted	2495	Siphonolaimus	de Man, 1893	Animalia	Nematoda	Chromadorea	Monhysterida	Siphonolaimidae	Siphonolaimus				number only	no	Siphonolaimus		genus	genus									y	y		00:00:00	23/09/2015	9	2015	MUC			4525.964	Marine Biology Research Group, Ghent University	Sediment		Abyssal plain nods specified	Mt. Mitchell				Global Sea Mineral Resources NV - PMN	GSR	Belgium	PMN	1	Active	Pacific Ocean	Clarion-Clipperton Fracture Zone	GSRPMN1X_B6	GSR B6	NA	NA	GSRNOD15A_1	Mt. Mitchell	B6S02	NA	MUC32	13.85385	-123.2551	On board ship	Sediment	Biological sample	Not Applicable	23/09/2015 00:00	UTC	4525.964	-9	-9	78.5 cm², 0-5 cm		Multicorer	Global Sea Mineral Resources (GSR)	Marine Biology Research Group, Ghent University	flat nodule area	Not Applicable	NA	NA	NA	NA	Total exploration area of GSR (PMN) is 76,728 sq.km; AreaKM2 was calculated by ISA	Taxonomy ID	32	NA	NA	NA	NA	Taxonomy ID	Chromadorea	Siphonolaimidae	Siphonolaimus	Not Reported	Not Reported	Not Reported	Monhysterida	Nematoda	NA	NA	Taxonomy info	Not Reported	NA	NA	1	Not Reported	Uncertain	NA	NA	NA	Ecology	NA	Not Reported		NA	NA	NA	NA
12983	IFREMER1_East Zone_MTB-1-1153_1152	#East Zone_MTB-1-1153	East Zone_MTB-1-1153			mismatch with worms taxonomy			rank: putative name in species column			exact	accepted	2495	Siphonolaimus	de Man, 1893	Animalia	Nematoda	Chromadorea	Monhysterida	Siphonolaimidae	Siphonolaimus			Siphonolaimus sp_1	gen	yes	Siphonolaimus		genus	taxonConceptID									y	y		06:31:00	03/06/2004	6	2004	MUC			4947		Sediment		Nodules - Facies B	L'Atlante			1	Institut français de recherche pour l'exploitation de la mer - PMN	IFREMER1	France	PMN	1	Extended	Pacific Ocean	Clarion-Clipperton Fracture Zone	IFREMERPMN1X_02	IFR2	NA	NA	NODINAUT_1	L'Atlante	East Zone	NA	MTB-1-1153	14.04475	-130.1306	On board ship	Sediment	Biological sample	Not Applicable	03/06/2004 06:31	UTC	4947	-9	-9	0.0071		Multitube corer	IFREMER		Nodules - Facies B	Not Applicable	NA	NA	NA	NA	Total exploration area of IFREMER (PMN) is 75,000 sq.km; AreaKM2 was calculated by ISA	Taxonomy ID	1152	NA	NA	NA	NA	Taxonomy ID	Chromadorea	Siphonolaimidae	Siphonolaimus	Not Reported	Not Reported	Not Reported	Araeolaimida	Nematoda	Siphonolaimus sp_1	NA	Taxonomy info	Not Reported	NA	NA	NA	Not Reported	Uncertain	NA	NA	NA	Ecology	NA	Not Reported	1	NA	NA	NA	NA
11992	GSR_B4S03_MUC212_212	#B4S03_MUC212	B4S03_MUC212									exact	accepted	2443	Southerniella	Allg�n, 1932	Animalia	Nematoda	Chromadorea	Araeolaimida	Diplopeltidae	Southerniella				number only	no	Southerniella		genus	genus									y	y		00:00:00	29/09/2015	9	2015	MUC			4498.152	Marine Biology Research Group, Ghent University	Sediment		Abyssal plain nods specified	Mt. Mitchell				Global Sea Mineral Resources NV - PMN	GSR	Belgium	PMN	1	Active	Pacific Ocean	Clarion-Clipperton Fracture Zone	GSRPMN1X_B4	GSR B4	NA	NA	GSRNOD15A_1	Mt. Mitchell	B4S03	NA	MUC212	14.11254	-125.8716	On board ship	Sediment	Biological sample	Not Applicable	29/09/2015 00:00	UTC	4498.152	-9	-9	78.5 cm², 0-5 cm		Multicorer	Global Sea Mineral Resources (GSR)	Marine Biology Research Group, Ghent University	flat nodule area	Not Applicable	NA	NA	NA	NA	Total exploration area of GSR (PMN) is 76,728 sq.km; AreaKM2 was calculated by ISA	Taxonomy ID	212	NA	NA	NA	NA	Taxonomy ID	Chromadorea	Diplopeltidae	Southerniella	Not Reported	Not Reported	Not Reported	Araeolaimida	Nematoda	NA	NA	Taxonomy info	Not Reported	NA	NA	1	Not Reported	Uncertain	NA	NA	NA	Ecology	NA	Not Reported		NA	NA	NA	NA
13076	IFREMER1_East Zone_MTB-1-1237_1236	#East Zone_MTB-1-1237	East Zone_MTB-1-1237						rank: putative name in species column			exact	accepted	2443	Southerniella	Allg�n, 1932	Animalia	Nematoda	Chromadorea	Araeolaimida	Diplopeltidae	Southerniella			Southerniella sp_3	gen	yes	Southerniella		genus	taxonConceptID									y	y		09:54:00	03/06/2004	6	2004	MUC			4950		Sediment		Nodules - Facies B	L'Atlante			1	Institut français de recherche pour l'exploitation de la mer - PMN	IFREMER1	France	PMN	1	Extended	Pacific Ocean	Clarion-Clipperton Fracture Zone	IFREMERPMN1X_02	IFR2	NA	NA	NODINAUT_1	L'Atlante	East Zone	NA	MTB-1-1237	14.04503	-130.1289	On board ship	Sediment	Biological sample	Not Applicable	03/06/2004 09:54	UTC	4950	-9	-9	0.0071		Multitube corer	IFREMER		Nodules - Facies B	Not Applicable	NA	NA	NA	NA	Total exploration area of IFREMER (PMN) is 75,000 sq.km; AreaKM2 was calculated by ISA	Taxonomy ID	1236	NA	NA	NA	NA	Taxonomy ID	Chromadorea	Diplopeltidae	Southerniella	Not Reported	Not Reported	Not Reported	Araeolaimida	Nematoda	Southerniella sp_3	NA	Taxonomy info	Not Reported	NA	NA	NA	Not Reported	Uncertain	NA	NA	NA	Ecology	NA	Not Reported	1	NA	NA	NA	NA
13406	IFREMER1_East Zone_MTB-1-1534_1533	#East Zone_MTB-1-1534	East Zone_MTB-1-1534						rank: putative name in species column			exact	accepted	2443	Southerniella	Allg�n, 1932	Animalia	Nematoda	Chromadorea	Araeolaimida	Diplopeltidae	Southerniella			Southerniella sp_5	gen	yes	Southerniella		genus	taxonConceptID									y	y		07:46:00	07/06/2004	6	2004	MUC			4950		Sediment		Nodules - Facies B	L'Atlante			1	Institut français de recherche pour l'exploitation de la mer - PMN	IFREMER1	France	PMN	1	Extended	Pacific Ocean	Clarion-Clipperton Fracture Zone	IFREMERPMN1X_02	IFR2	NA	NA	NODINAUT_1	L'Atlante	East Zone	NA	MTB-1-1534	14.04193	-130.1331	On board ship	Sediment	Biological sample	Not Applicable	07/06/2004 07:46	UTC	4950	-9	-9	0.0071		Multitube corer	IFREMER		Nodules - Facies B	Not Applicable	NA	NA	NA	NA	Total exploration area of IFREMER (PMN) is 75,000 sq.km; AreaKM2 was calculated by ISA	Taxonomy ID	1533	NA	NA	NA	NA	Taxonomy ID	Chromadorea	Diplopeltidae	Southerniella	Not Reported	Not Reported	Not Reported	Araeolaimida	Nematoda	Southerniella sp_5	NA	Taxonomy info	Not Reported	NA	NA	NA	Not Reported	Uncertain	NA	NA	NA	Ecology	NA	Not Reported	1	NA	NA	NA	NA
13498	IFREMER1_East Zone_MTB-1-1617_1616	#East Zone_MTB-1-1617	East Zone_MTB-1-1617						rank: putative name in species column			exact	accepted	2443	Southerniella	Allg�n, 1932	Animalia	Nematoda	Chromadorea	Araeolaimida	Diplopeltidae	Southerniella			Southerniella sp_5	gen	yes	Southerniella		genus	taxonConceptID									y	y		07:46:00	07/06/2004	6	2004	MUC			4950		Sediment		Nodules - Facies B	L'Atlante			1	Institut français de recherche pour l'exploitation de la mer - PMN	IFREMER1	France	PMN	1	Extended	Pacific Ocean	Clarion-Clipperton Fracture Zone	IFREMERPMN1X_02	IFR2	NA	NA	NODINAUT_1	L'Atlante	East Zone	NA	MTB-1-1617	14.04193	-130.1331	On board ship	Sediment	Biological sample	Not Applicable	07/06/2004 07:46	UTC	4950	-9	-9	0.0071		Multitube corer	IFREMER		Nodules - Facies B	Not Applicable	NA	NA	NA	NA	Total exploration area of IFREMER (PMN) is 75,000 sq.km; AreaKM2 was calculated by ISA	Taxonomy ID	1616	NA	NA	NA	NA	Taxonomy ID	Chromadorea	Diplopeltidae	Southerniella	Not Reported	Not Reported	Not Reported	Araeolaimida	Nematoda	Southerniella sp_5	NA	Taxonomy info	Not Reported	NA	NA	NA	Not Reported	Uncertain	NA	NA	NA	Ecology	NA	Not Reported	1	NA	NA	NA	NA
14765	IFREMER1_East Zone_MTB-1-535_534	#East Zone_MTB-1-535	East Zone_MTB-1-535			mismatch with worms taxonomy			rank: putative name in species column			exact	accepted	2443	Southerniella	Allg�n, 1932	Animalia	Nematoda	Chromadorea	Araeolaimida	Diplopeltidae	Southerniella			Southerniella sp_5	gen	yes	Southerniella		genus	taxonConceptID									y	y		20:39:00	30/05/2004	5	2004	MUC			5042		Sediment		Sediment	L'Atlante			1	Institut français de recherche pour l'exploitation de la mer - PMN	IFREMER1	France	PMN	1	Extended	Pacific Ocean	Clarion-Clipperton Fracture Zone	IFREMERPMN1X_02	IFR2	NA	NA	NODINAUT_1	L'Atlante	East Zone	NA	MTB-1-535	14.04806	-130.0828	On board ship	Sediment	Biological sample	Not Applicable	30/05/2004 20:39	UTC	5042	-9	-9	0.0071		Multitube corer	IFREMER		No Nodules - Facies 0	Not Applicable	NA	NA	NA	NA	Total exploration area of IFREMER (PMN) is 75,000 sq.km; AreaKM2 was calculated by ISA	Taxonomy ID	534	NA	NA	NA	NA	Taxonomy ID	Chromadorea	Diplopeltidae	Southerniella	Not Reported	Not Reported	Not Reported	Chromadorida	Nematoda	Southerniella sp_5	NA	Taxonomy info	Not Reported	NA	NA	NA	Not Reported	Uncertain	NA	NA	NA	Ecology	NA	Not Reported	1	NA	NA	NA	NA
15341	IFREMER1_SO239-154_SO239-145_145	#SO239-154_SO239-145	SO239-154_SO239-145									exact	accepted	2443	Southerniella	Allg�n, 1932	Animalia	Nematoda	Chromadorea	Araeolaimida	Diplopeltidae	Southerniella						Southerniella		genus	genus							no indivs = zero		y	y		08:22:00	14/04/2015	4	2015	MUC			4888		Sediment			R/V SONNE			0	Institut français de recherche pour l'exploitation de la mer - PMN	IFREMER1	France	PMN	1	Extended	Pacific Ocean	Clarion-Clipperton Fracture Zone	IFREMERPMN1X_02	IFR2	NA	NA	SO239_1	R/V SONNE	SO239-154	NA	SO239-145	14.05	-130.1387	On board ship	Sediment	Biological sample	Not Applicable	14/04/2015 08:22	UTC	4888	-9	-9			Multitube corer (12 cores)	IFREMER			Not Applicable	NA	NA	NA	NA	Hauquier, Freija; Macheriotou, Lara; Vanreusel, Ann; Janssen, Felix; Boetius, Antje (2017): Sedimentary parameters from multicorer and ROV pushcore samples during SONNE cruise SO239. Mariene Biologie, Universiteit Gent, PANGAEA, https://doi.org/10.1594/PANGAEA.873274	Taxonomy ID	145	NA	NA	NA	NA	Taxonomy ID	Chromadorea	Diplopeltidae	Southerniella	Not Reported	Not Reported	Not Reported	Araeolaimida	Nematoda	NA	NA	Taxonomy info	Not Reported	NA	NA	NA	Not Reported	Uncertain	NA	NA	NA	Ecology	NA	Not reported	0	NA	NA	NA	NA
16033	IFREMER1_SO239-168_SO239-746_746	#SO239-168_SO239-746	SO239-168_SO239-746									exact	accepted	2443	Southerniella	Allg�n, 1932	Animalia	Nematoda	Chromadorea	Araeolaimida	Diplopeltidae	Southerniella						Southerniella		genus	genus							no indivs = zero		y	y		23:48:00	16/04/2015	4	2015	MUC			4948		Sediment			R/V SONNE			0	Institut français de recherche pour l'exploitation de la mer - PMN	IFREMER1	France	PMN	1	Extended	Pacific Ocean	Clarion-Clipperton Fracture Zone	IFREMERPMN1X_02	IFR2	NA	NA	SO239_1	R/V SONNE	SO239-168	NA	SO239-746	14.04333	-130.1303	On board ship	Sediment	Biological sample	Not Applicable	16/04/2015 23:48	UTC	4948	-9	-9			Multitube corer (12 cores)	IFREMER			Not Applicable	NA	NA	NA	NA	Hauquier, Freija; Macheriotou, Lara; Vanreusel, Ann; Janssen, Felix; Boetius, Antje (2017): Sedimentary parameters from multicorer and ROV pushcore samples during SONNE cruise SO239. Mariene Biologie, Universiteit Gent, PANGAEA, https://doi.org/10.1594/PANGAEA.873274	Taxonomy ID	746	NA	NA	NA	NA	Taxonomy ID	Chromadorea	Diplopeltidae	Southerniella	Not Reported	Not Reported	Not Reported	Araeolaimida	Nematoda	NA	NA	Taxonomy info	Not Reported	NA	NA	NA	Not Reported	Uncertain	NA	NA	NA	Ecology	NA	Not reported	0	NA	NA	NA	NA
16375	IFREMER1_SO239-175_SO239-1153_1153	#SO239-175_SO239-1153	SO239-175_SO239-1153									exact	accepted	2443	Southerniella	Allg�n, 1932	Animalia	Nematoda	Chromadorea	Araeolaimida	Diplopeltidae	Southerniella						Southerniella		genus	genus							no indivs = zero		y	y		22:10:00	17/04/2015	4	2015	MUC			5008		Sediment			R/V SONNE			0	Institut français de recherche pour l'exploitation de la mer - PMN	IFREMER1	France	PMN	1	Extended	Pacific Ocean	Clarion-Clipperton Fracture Zone	IFREMERPMN1X_02	IFR2	NA	NA	SO239_1	R/V SONNE	SO239-175	NA	SO239-1153	14.04083	-130.0852	On board ship	Sediment	Biological sample	Not Applicable	17/04/2015 22:10	UTC	5008	-9	-9			Multitube corer (12 cores)	IFREMER			Not Applicable	NA	NA	NA	NA	Hauquier, Freija; Macheriotou, Lara; Vanreusel, Ann; Janssen, Felix; Boetius, Antje (2017): Sedimentary parameters from multicorer and ROV pushcore samples during SONNE cruise SO239. Mariene Biologie, Universiteit Gent, PANGAEA, https://doi.org/10.1594/PANGAEA.873274	Taxonomy ID	1153	NA	NA	NA	NA	Taxonomy ID	Chromadorea	Diplopeltidae	Southerniella	Not Reported	Not Reported	Not Reported	Araeolaimida	Nematoda	NA	NA	Taxonomy info	Not Reported	NA	NA	NA	Not Reported	Uncertain	NA	NA	NA	Ecology	NA	Not reported	0	NA	NA	NA	NA
16649	IFREMER1_SO239-176_SO239-1362_1362	#SO239-176_SO239-1362	SO239-176_SO239-1362									exact	accepted	2443	Southerniella	Allg�n, 1932	Animalia	Nematoda	Chromadorea	Araeolaimida	Diplopeltidae	Southerniella						Southerniella		genus	genus							no indivs = zero		y	y		01:40:00	18/04/2015	4	2015	MUC			5012		Sediment			R/V SONNE			0	Institut français de recherche pour l'exploitation de la mer - PMN	IFREMER1	France	PMN	1	Extended	Pacific Ocean	Clarion-Clipperton Fracture Zone	IFREMERPMN1X_02	IFR2	NA	NA	SO239_1	R/V SONNE	SO239-176	NA	SO239-1362	14.04233	-130.0855	On board ship	Sediment	Biological sample	Not Applicable	18/04/2015 01:40	UTC	5012	-9	-9			Multitube corer (12 cores)	IFREMER			Not Applicable	NA	NA	NA	NA	Hauquier, Freija; Macheriotou, Lara; Vanreusel, Ann; Janssen, Felix; Boetius, Antje (2017): Sedimentary parameters from multicorer and ROV pushcore samples during SONNE cruise SO239. Mariene Biologie, Universiteit Gent, PANGAEA, https://doi.org/10.1594/PANGAEA.873274	Taxonomy ID	1362	NA	NA	NA	NA	Taxonomy ID	Chromadorea	Diplopeltidae	Southerniella	Not Reported	Not Reported	Not Reported	Araeolaimida	Nematoda	NA	NA	Taxonomy info	Not Reported	NA	NA	NA	Not Reported	Uncertain	NA	NA	NA	Ecology	NA	Not reported	0	NA	NA	NA	NA
14110	IFREMER1_East Zone_MTB-1-2168_2167	#East Zone_MTB-1-2168	East Zone_MTB-1-2168		note "Not Reported" in column				rank: putative name in species column			exact	accepted	2443	Southerniella	Allg�n, 1932	Animalia	Nematoda	Chromadorea	Araeolaimida	Diplopeltidae	Southerniella			Southerniella sp_4	gen	yes	Southerniella		genus	taxonConceptID									y	y		15:35:00	31/05/2004	5	2004	Nautile Blad Corer			4979		Sediment		OMCO Dregde track	L'Atlante			2	Institut français de recherche pour l'exploitation de la mer - PMN	IFREMER1	France	PMN	1	Extended	Pacific Ocean	Clarion-Clipperton Fracture Zone	IFREMERPMN1X_02	IFR2	NA	NA	NODINAUT_1	L'Atlante	East Zone	NA	MTB-1-2168	14.03263	-130.1211	On board ship	Sediment	Biological sample	Not Applicable	31/05/2004 15:35	UTC	4979	-9	-9	0.002375		Nautile Blad Corer	IFREMER		OMCO Dregde track	Not Applicable	NA	NA	NA	NA	Total exploration area of IFREMER (PMN) is 75,000 sq.km; AreaKM2 was calculated by ISA	Taxonomy ID	2167	NA	NA	NA	NA	Taxonomy ID	Not Reported	Diplopeltidae	Southerniella	Not Reported	Not Reported	Not Reported	Araeolaimida	Nematoda	Southerniella sp_4	NA	Taxonomy info	Not Reported	NA	NA	NA	Not Reported	Uncertain	NA	NA	NA	Ecology	NA	Not Reported	2	NA	NA	NA	NA
14111	IFREMER1_East Zone_MTB-1-2169_2168	#East Zone_MTB-1-2169	East Zone_MTB-1-2169		note "Not Reported" in column				rank: putative name in species column			exact	accepted	2443	Southerniella	Allg�n, 1932	Animalia	Nematoda	Chromadorea	Araeolaimida	Diplopeltidae	Southerniella			Southerniella sp_5	gen	yes	Southerniella		genus	taxonConceptID									y	y		15:35:00	31/05/2004	5	2004	Nautile Blad Corer			4979		Sediment		OMCO Dregde track	L'Atlante			1	Institut français de recherche pour l'exploitation de la mer - PMN	IFREMER1	France	PMN	1	Extended	Pacific Ocean	Clarion-Clipperton Fracture Zone	IFREMERPMN1X_02	IFR2	NA	NA	NODINAUT_1	L'Atlante	East Zone	NA	MTB-1-2169	14.03263	-130.1211	On board ship	Sediment	Biological sample	Not Applicable	31/05/2004 15:35	UTC	4979	-9	-9	0.002375		Nautile Blad Corer	IFREMER		OMCO Dregde track	Not Applicable	NA	NA	NA	NA	Total exploration area of IFREMER (PMN) is 75,000 sq.km; AreaKM2 was calculated by ISA	Taxonomy ID	2168	NA	NA	NA	NA	Taxonomy ID	Not Reported	Diplopeltidae	Southerniella	Not Reported	Not Reported	Not Reported	Araeolaimida	Nematoda	Southerniella sp_5	NA	Taxonomy info	Not Reported	NA	NA	NA	Not Reported	Uncertain	NA	NA	NA	Ecology	NA	Not Reported	1	NA	NA	NA	NA
14113	IFREMER1_East Zone_MTB-1-2170_2169	#East Zone_MTB-1-2170	East Zone_MTB-1-2170		note "Not Reported" in column				rank: putative name in species column			exact	accepted	2443	Southerniella	Allg�n, 1932	Animalia	Nematoda	Chromadorea	Araeolaimida	Diplopeltidae	Southerniella			Southerniella sp_1	gen	yes	Southerniella		genus	taxonConceptID									y	y		15:35:00	31/05/2004	5	2004	Nautile Blad Corer			4979		Sediment		OMCO Dregde track	L'Atlante			1	Institut français de recherche pour l'exploitation de la mer - PMN	IFREMER1	France	PMN	1	Extended	Pacific Ocean	Clarion-Clipperton Fracture Zone	IFREMERPMN1X_02	IFR2	NA	NA	NODINAUT_1	L'Atlante	East Zone	NA	MTB-1-2170	14.03263	-130.1211	On board ship	Sediment	Biological sample	Not Applicable	31/05/2004 15:35	UTC	4979	-9	-9	0.002375		Nautile Blad Corer	IFREMER		OMCO Dregde track	Not Applicable	NA	NA	NA	NA	Total exploration area of IFREMER (PMN) is 75,000 sq.km; AreaKM2 was calculated by ISA	Taxonomy ID	2169	NA	NA	NA	NA	Taxonomy ID	Not Reported	Diplopeltidae	Southerniella	Not Reported	Not Reported	Not Reported	Araeolaimida	Nematoda	Southerniella sp_1	NA	Taxonomy info	Not Reported	NA	NA	NA	Not Reported	Uncertain	NA	NA	NA	Ecology	NA	Not Reported	1	NA	NA	NA	NA
12858	IFREMER1_East Zone_MTB-1-1040_1039	#East Zone_MTB-1-1040	East Zone_MTB-1-1040						rank: putative name in species column			exact	accepted	2451	Sphaerolaimus	Bastian, 1865	Animalia	Nematoda	Chromadorea	Monhysterida	Sphaerolaimidae	Sphaerolaimus			Sphaerolaimus sp_2	gen	yes	Sphaerolaimus		genus	taxonConceptID									y	y		03:07:00	03/06/2004	6	2004	MUC			4877		Sediment		Nodules - Facies B	L'Atlante			2	Institut français de recherche pour l'exploitation de la mer - PMN	IFREMER1	France	PMN	1	Extended	Pacific Ocean	Clarion-Clipperton Fracture Zone	IFREMERPMN1X_02	IFR2	NA	NA	NODINAUT_1	L'Atlante	East Zone	NA	MTB-1-1040	14.0514	-130.1425	On board ship	Sediment	Biological sample	Not Applicable	03/06/2004 03:07	UTC	4877	-9	-9	0.0071		Multitube corer	IFREMER		Nodules - Facies B	Not Applicable	NA	NA	NA	NA	Total exploration area of IFREMER (PMN) is 75,000 sq.km; AreaKM2 was calculated by ISA	Taxonomy ID	1039	NA	NA	NA	NA	Taxonomy ID	Chromadorea	Sphaerolaimidae	Sphaerolaimus	Not Reported	Not Reported	Not Reported	Monhysterida	Nematoda	Sphaerolaimus sp_2	NA	Taxonomy info	Not Reported	NA	NA	NA	Not Reported	Uncertain	NA	NA	NA	Ecology	NA	Not Reported	2	NA	NA	NA	NA
13377	IFREMER1_East Zone_MTB-1-1508_1507	#East Zone_MTB-1-1508	East Zone_MTB-1-1508						rank: putative name in species column			exact	accepted	2451	Sphaerolaimus	Bastian, 1865	Animalia	Nematoda	Chromadorea	Monhysterida	Sphaerolaimidae	Sphaerolaimus			Sphaerolaimus sp_1	gen	yes	Sphaerolaimus		genus	taxonConceptID									y	y		07:46:00	07/06/2004	6	2004	MUC			4950		Sediment		Nodules - Facies B	L'Atlante			1	Institut français de recherche pour l'exploitation de la mer - PMN	IFREMER1	France	PMN	1	Extended	Pacific Ocean	Clarion-Clipperton Fracture Zone	IFREMERPMN1X_02	IFR2	NA	NA	NODINAUT_1	L'Atlante	East Zone	NA	MTB-1-1508	14.04193	-130.1331	On board ship	Sediment	Biological sample	Not Applicable	07/06/2004 07:46	UTC	4950	-9	-9	0.0071		Multitube corer	IFREMER		Nodules - Facies B	Not Applicable	NA	NA	NA	NA	Total exploration area of IFREMER (PMN) is 75,000 sq.km; AreaKM2 was calculated by ISA	Taxonomy ID	1507	NA	NA	NA	NA	Taxonomy ID	Chromadorea	Sphaerolaimidae	Sphaerolaimus	Not Reported	Not Reported	Not Reported	Monhysterida	Nematoda	Sphaerolaimus sp_1	NA	Taxonomy info	Not Reported	NA	NA	NA	Not Reported	Uncertain	NA	NA	NA	Ecology	NA	Not Reported	1	NA	NA	NA	NA
13645	IFREMER1_East Zone_MTB-1-175_174	#East Zone_MTB-1-175	East Zone_MTB-1-175						rank: putative name in species column			exact	accepted	2451	Sphaerolaimus	Bastian, 1865	Animalia	Nematoda	Chromadorea	Monhysterida	Sphaerolaimidae	Sphaerolaimus			Sphaerolaimus sp_1	gen	yes	Sphaerolaimus		genus	taxonConceptID									y	y		08:32:00	28/05/2004	5	2004	MUC			5046		Sediment		Sediment	L'Atlante			1	Institut français de recherche pour l'exploitation de la mer - PMN	IFREMER1	France	PMN	1	Extended	Pacific Ocean	Clarion-Clipperton Fracture Zone	IFREMERPMN1X_02	IFR2	NA	NA	NODINAUT_1	L'Atlante	East Zone	NA	MTB-1-175	14.0445	-130.084	On board ship	Sediment	Biological sample	Not Applicable	28/05/2004 08:32	UTC	5046	-9	-9	0.0071		Multitube corer	IFREMER		No Nodules - Facies 0	Not Applicable	NA	NA	NA	NA	Total exploration area of IFREMER (PMN) is 75,000 sq.km; AreaKM2 was calculated by ISA	Taxonomy ID	174	NA	NA	NA	NA	Taxonomy ID	Chromadorea	Sphaerolaimidae	Sphaerolaimus	Not Reported	Not Reported	Not Reported	Monhysterida	Nematoda	Sphaerolaimus sp_1	NA	Taxonomy info	Not Reported	NA	NA	NA	Not Reported	Uncertain	NA	NA	NA	Ecology	NA	Not Reported	1	NA	NA	NA	NA
15342	IFREMER1_SO239-154_SO239-146_146	#SO239-154_SO239-146	SO239-154_SO239-146									exact	accepted	2451	Sphaerolaimus	Bastian, 1865	Animalia	Nematoda	Chromadorea	Monhysterida	Sphaerolaimidae	Sphaerolaimus						Sphaerolaimus		genus	genus							no indivs = zero		y	y		08:22:00	14/04/2015	4	2015	MUC			4888		Sediment			R/V SONNE			0	Institut français de recherche pour l'exploitation de la mer - PMN	IFREMER1	France	PMN	1	Extended	Pacific Ocean	Clarion-Clipperton Fracture Zone	IFREMERPMN1X_02	IFR2	NA	NA	SO239_1	R/V SONNE	SO239-154	NA	SO239-146	14.05	-130.1387	On board ship	Sediment	Biological sample	Not Applicable	14/04/2015 08:22	UTC	4888	-9	-9			Multitube corer (12 cores)	IFREMER			Not Applicable	NA	NA	NA	NA	Hauquier, Freija; Macheriotou, Lara; Vanreusel, Ann; Janssen, Felix; Boetius, Antje (2017): Sedimentary parameters from multicorer and ROV pushcore samples during SONNE cruise SO239. Mariene Biologie, Universiteit Gent, PANGAEA, https://doi.org/10.1594/PANGAEA.873274	Taxonomy ID	146	NA	NA	NA	NA	Taxonomy ID	Chromadorea	Sphaerolaimidae	Sphaerolaimus	Not Reported	Not Reported	Not Reported	Monhysterida	Nematoda	NA	NA	Taxonomy info	Not Reported	NA	NA	NA	Not Reported	Uncertain	NA	NA	NA	Ecology	NA	Not reported	0	NA	NA	NA	NA
16034	IFREMER1_SO239-168_SO239-747_747	#SO239-168_SO239-747	SO239-168_SO239-747									exact	accepted	2451	Sphaerolaimus	Bastian, 1865	Animalia	Nematoda	Chromadorea	Monhysterida	Sphaerolaimidae	Sphaerolaimus						Sphaerolaimus		genus	genus							no indivs = zero		y	y		23:48:00	16/04/2015	4	2015	MUC			4948		Sediment			R/V SONNE			0	Institut français de recherche pour l'exploitation de la mer - PMN	IFREMER1	France	PMN	1	Extended	Pacific Ocean	Clarion-Clipperton Fracture Zone	IFREMERPMN1X_02	IFR2	NA	NA	SO239_1	R/V SONNE	SO239-168	NA	SO239-747	14.04333	-130.1303	On board ship	Sediment	Biological sample	Not Applicable	16/04/2015 23:48	UTC	4948	-9	-9			Multitube corer (12 cores)	IFREMER			Not Applicable	NA	NA	NA	NA	Hauquier, Freija; Macheriotou, Lara; Vanreusel, Ann; Janssen, Felix; Boetius, Antje (2017): Sedimentary parameters from multicorer and ROV pushcore samples during SONNE cruise SO239. Mariene Biologie, Universiteit Gent, PANGAEA, https://doi.org/10.1594/PANGAEA.873274	Taxonomy ID	747	NA	NA	NA	NA	Taxonomy ID	Chromadorea	Sphaerolaimidae	Sphaerolaimus	Not Reported	Not Reported	Not Reported	Monhysterida	Nematoda	NA	NA	Taxonomy info	Not Reported	NA	NA	NA	Not Reported	Uncertain	NA	NA	NA	Ecology	NA	Not reported	0	NA	NA	NA	NA
16376	IFREMER1_SO239-175_SO239-1154_1154	#SO239-175_SO239-1154	SO239-175_SO239-1154									exact	accepted	2451	Sphaerolaimus	Bastian, 1865	Animalia	Nematoda	Chromadorea	Monhysterida	Sphaerolaimidae	Sphaerolaimus						Sphaerolaimus		genus	genus							no indivs = zero		y	y		22:10:00	17/04/2015	4	2015	MUC			5008		Sediment			R/V SONNE			0	Institut français de recherche pour l'exploitation de la mer - PMN	IFREMER1	France	PMN	1	Extended	Pacific Ocean	Clarion-Clipperton Fracture Zone	IFREMERPMN1X_02	IFR2	NA	NA	SO239_1	R/V SONNE	SO239-175	NA	SO239-1154	14.04083	-130.0852	On board ship	Sediment	Biological sample	Not Applicable	17/04/2015 22:10	UTC	5008	-9	-9			Multitube corer (12 cores)	IFREMER			Not Applicable	NA	NA	NA	NA	Hauquier, Freija; Macheriotou, Lara; Vanreusel, Ann; Janssen, Felix; Boetius, Antje (2017): Sedimentary parameters from multicorer and ROV pushcore samples during SONNE cruise SO239. Mariene Biologie, Universiteit Gent, PANGAEA, https://doi.org/10.1594/PANGAEA.873274	Taxonomy ID	1154	NA	NA	NA	NA	Taxonomy ID	Chromadorea	Sphaerolaimidae	Sphaerolaimus	Not Reported	Not Reported	Not Reported	Monhysterida	Nematoda	NA	NA	Taxonomy info	Not Reported	NA	NA	NA	Not Reported	Uncertain	NA	NA	NA	Ecology	NA	Not reported	0	NA	NA	NA	NA
16650	IFREMER1_SO239-176_SO239-1363_1363	#SO239-176_SO239-1363	SO239-176_SO239-1363									exact	accepted	2451	Sphaerolaimus	Bastian, 1865	Animalia	Nematoda	Chromadorea	Monhysterida	Sphaerolaimidae	Sphaerolaimus						Sphaerolaimus		genus	genus							no indivs = zero		y	y		01:40:00	18/04/2015	4	2015	MUC			5012		Sediment			R/V SONNE			0	Institut français de recherche pour l'exploitation de la mer - PMN	IFREMER1	France	PMN	1	Extended	Pacific Ocean	Clarion-Clipperton Fracture Zone	IFREMERPMN1X_02	IFR2	NA	NA	SO239_1	R/V SONNE	SO239-176	NA	SO239-1363	14.04233	-130.0855	On board ship	Sediment	Biological sample	Not Applicable	18/04/2015 01:40	UTC	5012	-9	-9			Multitube corer (12 cores)	IFREMER			Not Applicable	NA	NA	NA	NA	Hauquier, Freija; Macheriotou, Lara; Vanreusel, Ann; Janssen, Felix; Boetius, Antje (2017): Sedimentary parameters from multicorer and ROV pushcore samples during SONNE cruise SO239. Mariene Biologie, Universiteit Gent, PANGAEA, https://doi.org/10.1594/PANGAEA.873274	Taxonomy ID	1363	NA	NA	NA	NA	Taxonomy ID	Chromadorea	Sphaerolaimidae	Sphaerolaimus	Not Reported	Not Reported	Not Reported	Monhysterida	Nematoda	NA	NA	Taxonomy info	Not Reported	NA	NA	NA	Not Reported	Uncertain	NA	NA	NA	Ecology	NA	Not reported	0	NA	NA	NA	NA
17640	KOREA1_MNBC1908_RC286_286	#MNBC1908_RC286	MNBC1908_RC286					formatting: space after name	rank: putative name in species column			exact	accepted	129626	Spiophanes	Grube, 1860	Animalia	Annelida	Polychaeta	Spionida	Spionidae	Spiophanes			Spiophanes sp. 1	gen	yes	Spiophanes		genus	taxonConceptID									y	y		12:14:00	18/03/2019	3	2019	BC			5100		Water column	check habitat		KODOS2019	macro		1	Government of the Republic of Korea - PMN	KOREA1	Korea	PMN	1	Extended	Pacific Ocean	Clarion-Clipperton Fracture Zone	KOREAPMN1X_05	KR5 (B2+B1)	NA	NA	KODOS2019_1	KODOS2304	MNBC1908	NA	RC286	9.828633	-131.7029	On board ship	Water column	Biological sample	Not Applicable	18/03/2019 12:14	UTC	5100	-9	-9			BC	KOREA			Not Applicable	NA	NA	NA	NA	Total exploration area of Korea (PMN) is 75,000 sq.km; AreaKM2 was calculated by ISA	Taxonomy ID	286	NA	NA	NA	NA	Taxonomy ID	Polychaeta	Spionidae	Spiophanes	Not Reported	Not Reported	Not Reported	Spionida	Annelida	sp. 1	NA	Taxonomy info	Not Reported	NA	NA	NA	Not Reported	Uncertain	NA	NA	NA	Ecology	0.25mm	macro	1	NA	NA	4	NA
17683	KOREA1_MNBC1909_RC334_334	#MNBC1909_RC334	MNBC1909_RC334						rank: putative name in species column			exact	accepted	129626	Spiophanes	Grube, 1860	Animalia	Annelida	Polychaeta	Spionida	Spionidae	Spiophanes			Spiophanes sp. 2 (thick)	gen	yes	Spiophanes		genus	taxonConceptID									y	y		03:54:00	19/03/2019	3	2019	BC			5050		Water column	check habitat		KODOS2019	macro		1	Government of the Republic of Korea - PMN	KOREA1	Korea	PMN	1	Extended	Pacific Ocean	Clarion-Clipperton Fracture Zone	KOREAPMN1X_05	KR5 (B2+B1)	NA	NA	KODOS2019_1	KODOS2352	MNBC1909	NA	RC334	9.867233	-131.7603	On board ship	Water column	Biological sample	Not Applicable	19/03/2019 03:54	UTC	5050	-9	-9			BC	KOREA			Not Applicable	NA	NA	NA	NA	Total exploration area of Korea (PMN) is 75,000 sq.km; AreaKM2 was calculated by ISA	Taxonomy ID	334	NA	NA	NA	NA	Taxonomy ID	Polychaeta	Spionidae	Spiophanes	Not Reported	Not Reported	Not Reported	Spionida	Annelida	sp. 2 (thick)	NA	Taxonomy info	Not Reported	NA	NA	NA	Not Reported	Uncertain	NA	NA	NA	Ecology	0.25mm	macro	1	NA	NA	4	NA
17684	KOREA1_MNBC1909_RC335_335	#MNBC1909_RC335	MNBC1909_RC335						rank: putative name in species column			exact	accepted	129626	Spiophanes	Grube, 1860	Animalia	Annelida	Polychaeta	Spionida	Spionidae	Spiophanes			Spiophanes sp. 3 (thin)	gen	yes	Spiophanes		genus	taxonConceptID									y	y		03:54:00	19/03/2019	3	2019	BC			5050		Water column	check habitat		KODOS2019	macro		1	Government of the Republic of Korea - PMN	KOREA1	Korea	PMN	1	Extended	Pacific Ocean	Clarion-Clipperton Fracture Zone	KOREAPMN1X_05	KR5 (B2+B1)	NA	NA	KODOS2019_1	KODOS2353	MNBC1909	NA	RC335	9.867233	-131.7603	On board ship	Water column	Biological sample	Not Applicable	19/03/2019 03:54	UTC	5050	-9	-9			BC	KOREA			Not Applicable	NA	NA	NA	NA	Total exploration area of Korea (PMN) is 75,000 sq.km; AreaKM2 was calculated by ISA	Taxonomy ID	335	NA	NA	NA	NA	Taxonomy ID	Polychaeta	Spionidae	Spiophanes	Not Reported	Not Reported	Not Reported	Spionida	Annelida	sp. 3 (thin)	NA	Taxonomy info	Not Reported	NA	NA	NA	Not Reported	Uncertain	NA	NA	NA	Ecology	0.25mm	macro	1	NA	NA	4	NA
219	BGR1_#101EBS_BD749_749	##101EBS_BD749	101EBS_BD749					rank: putative name in genus column; formatting: initial only		column blank		exact	accepted	129626	Spiophanes	Grube, 1860	Animalia	Annelida	Polychaeta	Spionida	Spionidae	Spiophanes			Spiophanes sp. 1	gen	yes	Spiophanes		genus	taxonConceptID									y	y		05:12:00	25/04/2012	4	2012	EBS			5045.01	DZMB, Senckenberg	Sea floor			L'Atlante	macro		1	Federal Institute for Geosciences and Natural Resources of Germany - PMN	BGR1	Germany	PMN	1	Active	Pacific Ocean	Clarion-Clipperton Fracture Zone	BGRPMN1_OA	OA	NA	OA	Bionod2012_1	L'Atalante	#101EBS	NA	BD749	14.080841	-130.1045498	On board ship	Sea floor	Water unfiltered	Not Applicable	25/04/2012 05:12	UTC	5045.01	-9	-9			EBS	BGR	Senckenberg, DZMB		Not Applicable	NA	NA	NA	NA	Total exploration area of IFREMER (PMN) is 75,000 sq.km; AreaKM2 was calculated by ISA	Taxonomy ID	749	NA	NA	NA	NA	Taxonomy ID	Polychaeta	Spionidae	S. sp.1	Not Reported	Not Reported	Not Reported	Spionida	Annelida	NA	Spiophanes	Taxonomy info	Not Reported	NA	NA	NA	Not Reported	Uncertain	NA	NA	NA	Ecology	NA	macro	1	NA	NA	NA	NA
220	BGR1_#101EBS_BD750_750	##101EBS_BD750	101EBS_BD750					rank: putative name in genus column; formatting: initial only		column blank		exact	accepted	129626	Spiophanes	Grube, 1860	Animalia	Annelida	Polychaeta	Spionida	Spionidae	Spiophanes			Spiophanes sp. 1	gen	yes	Spiophanes		genus	taxonConceptID									y	y		05:12:00	25/04/2012	4	2012	EBS			5045.01	DZMB, Senckenberg	Sea floor			L'Atlante	macro		1	Federal Institute for Geosciences and Natural Resources of Germany - PMN	BGR1	Germany	PMN	1	Active	Pacific Ocean	Clarion-Clipperton Fracture Zone	BGRPMN1_OA	OA	NA	OA	Bionod2012_1	L'Atalante	#101EBS	NA	BD750	14.080841	-130.1045498	On board ship	Sea floor	Water unfiltered	Not Applicable	25/04/2012 05:12	UTC	5045.01	-9	-9			EBS	BGR	Senckenberg, DZMB		Not Applicable	NA	NA	NA	NA	Total exploration area of IFREMER (PMN) is 75,000 sq.km; AreaKM2 was calculated by ISA	Taxonomy ID	750	NA	NA	NA	NA	Taxonomy ID	Polychaeta	Spionidae	S. sp.1	Not Reported	Not Reported	Not Reported	Spionida	Annelida	NA	Spiophanes	Taxonomy info	Not Reported	NA	NA	NA	Not Reported	Uncertain	NA	NA	NA	Ecology	NA	macro	1	NA	NA	NA	NA
351	BGR1_#107EBS_BD831_831	##107EBS_BD831	107EBS_BD831					rank: putative name in genus column; formatting: initial only		column blank		exact	accepted	129626	Spiophanes	Grube, 1860	Animalia	Annelida	Polychaeta	Spionida	Spionidae	Spiophanes			Spiophanes sp. 1	gen	yes	Spiophanes		genus	taxonConceptID									y	y		08:00:00	26/04/2012	4	2012	EBS			5021.51	DZMB, Senckenberg	Sea floor			L'Atlante	macro		1	Federal Institute for Geosciences and Natural Resources of Germany - PMN	BGR1	Germany	PMN	1	Active	Pacific Ocean	Clarion-Clipperton Fracture Zone	BGRPMN1_OA	OA	NA	OA	Bionod2012_1	L'Atalante	#107EBS	NA	BD831	14.073819	-130.0998786	On board ship	Sea floor	Water unfiltered	Not Applicable	26/04/2012 08:00	UTC	5021.51	-9	-9			EBS	BGR	Senckenberg, DZMB		Not Applicable	NA	NA	NA	NA	Total exploration area of IFREMER (PMN) is 75,000 sq.km; AreaKM2 was calculated by ISA	Taxonomy ID	831	NA	NA	NA	NA	Taxonomy ID	Polychaeta	Spionidae	S. sp.1	Not Reported	Not Reported	Not Reported	Spionida	Annelida	NA	Spiophanes	Taxonomy info	Not Reported	NA	NA	NA	Not Reported	Uncertain	NA	NA	NA	Ecology	NA	macro	1	NA	NA	NA	NA
691	BGR1_#43EBS_BD1034_1034	##43EBS_BD1034	43EBS_BD1034					rank: putative name in genus column; formatting: initial only		column blank		exact	accepted	129626	Spiophanes	Grube, 1860	Animalia	Annelida	Polychaeta	Spionida	Spionidae	Spiophanes			Spiophanes sp. 1	gen	yes	Spiophanes		genus	taxonConceptID									y	y		10:44:00	09/04/2012	4	2012	EBS			4357.54	DZMB, Senckenberg	Sea floor			L'Atlante	macro		1	Federal Institute for Geosciences and Natural Resources of Germany - PMN	BGR1	Germany	PMN	1	Active	Pacific Ocean	Clarion-Clipperton Fracture Zone	BGRPMN1X_East	East	NA	NA	Bionod2012_1	L'Atalante	#43EBS	NA	BD1034	11.8035882	-117.5343451	On board ship	Sea floor	Water unfiltered	Not Applicable	09/04/2012 10:44	UTC	4357.54	-9	-9			EBS	BGR	Senckenberg, DZMB		Not Applicable	NA	NA	NA	NA		Taxonomy ID	1034	NA	NA	NA	NA	Taxonomy ID	Polychaeta	Spionidae	S. sp.1	Not Reported	Not Reported	Not Reported	Spionida	Annelida	NA	Spiophanes	Taxonomy info	Not Reported	NA	NA	NA	Not Reported	Uncertain	NA	NA	NA	Ecology	NA	macro	1	NA	NA	NA	NA
1301	BGR1_#101EBS_MUC749_749	##101EBS_MUC749	101EBS_MUC749					rank: putative name in genus column; formatting: initial only		column blank		exact	accepted	129626	Spiophanes	Grube, 1860	Animalia	Annelida	Polychaeta	Spionida	Spionidae	Spiophanes			Spiophanes sp. 1	gen	yes	Spiophanes		genus	taxonConceptID									y	y		05:12:00	25/04/2012	4	2012	EBS			5045.01	DZMB, Senckenberg	Sea floor			L'Atlante	macro		1	Federal Institute for Geosciences and Natural Resources of Germany - PMN	BGR1	Germany	PMN	1	Active	Pacific Ocean	Clarion-Clipperton Fracture Zone	BGRPMN1_OA	OA	NA	OA	Bionod2012_So205	L'Atalante	#101EBS	NA	MUC749	14.080841	-130.1045498	On board ship	Sea floor	Water unfiltered	Not Applicable	25/04/2012 05:12	UTC	5045.01	-9	-9			EBS	BGR	Senckenberg, DZMB		Not Applicable	NA	NA	NA	NA	Total exploration area of IFREMER (PMN) is 75,000 sq.km; AreaKM2 was calculated by ISA	Taxonomy ID	749	NA	NA	NA	NA	Taxonomy ID	Polychaeta	Spionidae	S. sp.1	Not Reported	Not Reported	Not Reported	Spionida	Annelida	NA	Spiophanes	Taxonomy info	Not Reported	NA	NA	NA	Not Reported	Uncertain	NA	NA	NA	Ecology	NA	macro	1	NA	NA	NA	NA
1302	BGR1_#101EBS_MUC750_750	##101EBS_MUC750	101EBS_MUC750					rank: putative name in genus column; formatting: initial only		column blank		exact	accepted	129626	Spiophanes	Grube, 1860	Animalia	Annelida	Polychaeta	Spionida	Spionidae	Spiophanes			Spiophanes sp. 1	gen	yes	Spiophanes		genus	taxonConceptID									y	y		05:12:00	25/04/2012	4	2012	EBS			5045.01	DZMB, Senckenberg	Sea floor			L'Atlante	macro		1	Federal Institute for Geosciences and Natural Resources of Germany - PMN	BGR1	Germany	PMN	1	Active	Pacific Ocean	Clarion-Clipperton Fracture Zone	BGRPMN1_OA	OA	NA	OA	Bionod2012_So205	L'Atalante	#101EBS	NA	MUC750	14.080841	-130.1045498	On board ship	Sea floor	Water unfiltered	Not Applicable	25/04/2012 05:12	UTC	5045.01	-9	-9			EBS	BGR	Senckenberg, DZMB		Not Applicable	NA	NA	NA	NA	Total exploration area of IFREMER (PMN) is 75,000 sq.km; AreaKM2 was calculated by ISA	Taxonomy ID	750	NA	NA	NA	NA	Taxonomy ID	Polychaeta	Spionidae	S. sp.1	Not Reported	Not Reported	Not Reported	Spionida	Annelida	NA	Spiophanes	Taxonomy info	Not Reported	NA	NA	NA	Not Reported	Uncertain	NA	NA	NA	Ecology	NA	macro	1	NA	NA	NA	NA
1383	BGR1_#107EBS_MUC831_831	##107EBS_MUC831	107EBS_MUC831					rank: putative name in genus column; formatting: initial only		column blank		exact	accepted	129626	Spiophanes	Grube, 1860	Animalia	Annelida	Polychaeta	Spionida	Spionidae	Spiophanes			Spiophanes sp. 1	gen	yes	Spiophanes		genus	taxonConceptID									y	y		08:00:00	26/04/2012	4	2012	EBS			5021.51	DZMB, Senckenberg	Sea floor			L'Atlante	macro		1	Federal Institute for Geosciences and Natural Resources of Germany - PMN	BGR1	Germany	PMN	1	Active	Pacific Ocean	Clarion-Clipperton Fracture Zone	BGRPMN1_OA	OA	NA	OA	Bionod2012_So205	L'Atalante	#107EBS	NA	MUC831	14.073819	-130.0998786	On board ship	Sea floor	Water unfiltered	Not Applicable	26/04/2012 08:00	UTC	5021.51	-9	-9			EBS	BGR	Senckenberg, DZMB		Not Applicable	NA	NA	NA	NA	Total exploration area of IFREMER (PMN) is 75,000 sq.km; AreaKM2 was calculated by ISA	Taxonomy ID	831	NA	NA	NA	NA	Taxonomy ID	Polychaeta	Spionidae	S. sp.1	Not Reported	Not Reported	Not Reported	Spionida	Annelida	NA	Spiophanes	Taxonomy info	Not Reported	NA	NA	NA	Not Reported	Uncertain	NA	NA	NA	Ecology	NA	macro	1	NA	NA	NA	NA
1577	BGR1_#43EBS_MUC1034_1034	##43EBS_MUC1034	43EBS_MUC1034					rank: putative name in genus column; formatting: initial only		column blank		exact	accepted	129626	Spiophanes	Grube, 1860	Animalia	Annelida	Polychaeta	Spionida	Spionidae	Spiophanes			Spiophanes sp. 1	gen	yes	Spiophanes		genus	taxonConceptID									y	y		10:44:00	09/04/2012	4	2012	EBS			4357.54	DZMB, Senckenberg	Sea floor			L'Atlante	macro		1	Federal Institute for Geosciences and Natural Resources of Germany - PMN	BGR1	Germany	PMN	1	Active	Pacific Ocean	Clarion-Clipperton Fracture Zone	BGRPMN1X_East	East	NA	NA	Bionod2012_So205	L'Atalante	#43EBS	NA	MUC1034	11.8035882	-117.5343451	On board ship	Sea floor	Water unfiltered	Not Applicable	09/04/2012 10:44	UTC	4357.54	-9	-9			EBS	BGR	Senckenberg, DZMB		Not Applicable	NA	NA	NA	NA		Taxonomy ID	1034	NA	NA	NA	NA	Taxonomy ID	Polychaeta	Spionidae	S. sp.1	Not Reported	Not Reported	Not Reported	Spionida	Annelida	NA	Spiophanes	Taxonomy info	Not Reported	NA	NA	NA	Not Reported	Uncertain	NA	NA	NA	Ecology	NA	macro	1	NA	NA	NA	NA
6925	BGR1_#26EBS_BD391_391	##26EBS_BD391	26EBS_BD391					rank: putative name in genus column; formatting: initial only		column blank		exact	accepted	129626	Spiophanes	Grube, 1860	Animalia	Annelida	Polychaeta	Spionida	Spionidae	Spiophanes			Spiophanes sp. 1	gen	yes	Spiophanes		genus	taxonConceptID									y	y		05:44:00	02/05/2010	5	2010	EBS			4203	DZMB, Senckenberg	Sea floor			R/V Sonne	macro		1	Federal Institute for Geosciences and Natural Resources of Germany - PMN	BGR1	Germany	PMN	1	Active	Pacific Ocean	Clarion-Clipperton Fracture Zone	BGRPMN1X_East	East	NA	NA	Mangan2010_So205	Sonne	#26EBS	NA	BD391	11.83083333	-116.4472222	On board ship	Sea floor	Water unfiltered	Not Applicable	02/05/2010 05:44	UTC	4203	-9	-9			EBS	BGR	Senckenberg, DZMB		Not Applicable	NA	NA	NA	NA		Taxonomy ID	391	NA	NA	NA	NA	Taxonomy ID	Polychaeta	Spionidae	S. sp.1	Not Reported	Not Reported	Not Reported	Spionida	Annelida	NA	Spiophanes	Taxonomy info	Not Reported	NA	NA	NA	Not Reported	Uncertain	NA	NA	NA	Ecology	NA	macro	1	NA	NA	NA	NA
7114	BGR1_#26EBS_MUC391_391	##26EBS_MUC391	26EBS_MUC391					rank: putative name in genus column; formatting: initial only		column blank		exact	accepted	129626	Spiophanes	Grube, 1860	Animalia	Annelida	Polychaeta	Spionida	Spionidae	Spiophanes			Spiophanes sp. 1	gen	yes	Spiophanes		genus	taxonConceptID									y	y		05:44:00	02/05/2010	5	2010	EBS			4203	DZMB, Senckenberg	Sea floor			R/V Sonne	macro		1	Federal Institute for Geosciences and Natural Resources of Germany - PMN	BGR1	Germany	PMN	1	Active	Pacific Ocean	Clarion-Clipperton Fracture Zone	BGRPMN1X_East	East	NA	NA	Mangan2010_So205	Sonne	#26EBS	NA	MUC391	11.83083333	-116.4472222	On board ship	Sea floor	Water unfiltered	Not Applicable	02/05/2010 05:44	UTC	4203	-9	-9			EBS	BGR	Senckenberg, DZMB		Not Applicable	NA	NA	NA	NA		Taxonomy ID	391	NA	NA	NA	NA	Taxonomy ID	Polychaeta	Spionidae	S. sp.1	Not Reported	Not Reported	Not Reported	Spionida	Annelida	NA	Spiophanes	Taxonomy info	Not Reported	NA	NA	NA	Not Reported	Uncertain	NA	NA	NA	Ecology	NA	macro	1	NA	NA	NA	NA
17903	KOREA1_MNBS1919_RC407_407	#MNBS1919_RC407	MNBS1919_RC407						rank: putative name in species column			exact	accepted	129626	Spiophanes	Grube, 1860	Animalia	Annelida	Polychaeta	Spionida	Spionidae	Spiophanes			Spiophanes sp. indet.	sciname w qualifier	no	Spiophanes		genus	genus									y	y		07:02:00	25/03/2019	3	2019	EBS			4998		Water column	check habitat		KODOS2019	macro		1	Government of the Republic of Korea - PMN	KOREA1	Korea	PMN	1	Extended	Pacific Ocean	Clarion-Clipperton Fracture Zone	KOREAPMN1X_05	KR5 (B2+B1)	NA	NA	KODOS2019_1	KODOS2425	MNBS1919	NA	RC407	11.25718	-130.9022	On board ship	Water column	Biological sample	Not Applicable	25/03/2019 07:02	UTC	4998	-9	-9			EBS	KOREA			Not Applicable	NA	NA	NA	NA	Total exploration area of Korea (PMN) is 75,000 sq.km; AreaKM2 was calculated by ISA	Taxonomy ID	407	NA	NA	NA	NA	Taxonomy ID	Polychaeta	Spionidae	Spiophanes	Not Reported	Not Reported	Not Reported	Spionida	Annelida	sp. indet.	NA	Taxonomy info	Not Reported	NA	NA	NA	Not Reported	Uncertain	NA	NA	NA	Ecology	0.5mm	macro	1	NA	NA	NA	NA
43271	UKSRL1_OMS-AB02-S01_NHM_3186_1587	#OMS-AB02-S01_NHM_3186	OMS-AB02-S01_NHM_3186		rank: order name in class column	rank: class name in order column		column blank				exact	accepted	129626	Spiophanes	Grube, 1860	Animalia	Annelida	Polychaeta	Spionida	Spionidae	Spiophanes			Spiophanes sp. (NHM_1897)	gen	yes	Spiophanes		genus	taxonConceptID									y	y		16:49:00	24/02/2015	2	2015	EBS			4111	NHMUK	Water column	check habitat	Abyssal plain	R/V Thomas G. Thompson	Other		1	UK Seabed Resources Ltd. - I - PMN	UKSRL1	United Kingdom of Great Britain and Northern Ireland	PMN	1	Active	Pacific Ocean	Clarion-Clipperton Fracture Zone	UKSRLPMN1_OA	OA	NA	OA	ABYSSLINE 02 (AB02)_TN319	R/V Thomas G. Thompson	OMS-AB02-S01	NA	NHM_3186	12.1305	-117.3112	On board ship	Water column	Biological sample	Not Applicable	24/02/2015 16:49	UTC	4111	-9	-9			Epibenthic Sled (EB)	UKSRL	NHMUK	Abyssal plain	Not Applicable	NA	NA	NA	NA		Taxonomy ID	1587	NA	NA	NA	NA	Taxonomy ID	Spionida	Spionidae	NA	Morphological	Not Reported	Not Reported	Polychaeta	Annelida	NA	NA	Taxonomy info	Not Reported	NA	see morphological data (combined with DNA)	Spiophanes sp. (NHM_1897)	Not Reported	Uncertain	NA	NHM_3186	NA	Ecology	NA	Other	1	NA	NA	NA	NA
43272	UKSRL1_OMS-AB02-S01_NHM_3186_1588	#OMS-AB02-S01_NHM_3186	OMS-AB02-S01_NHM_3186					column blank				exact	accepted	129626	Spiophanes	Grube, 1860	Animalia	Annelida	Polychaeta	Spionida	Spionidae	Spiophanes			Spiophanes sp. (NHM_1897)	gen	yes	Spiophanes		genus	taxonConceptID									y	y		16:49:00	24/02/2015	2	2015	EBS			4111	NHMUK	Water column	check habitat	Abyssal plain	R/V Thomas G. Thompson			1	UK Seabed Resources Ltd. - I - PMN	UKSRL1	United Kingdom of Great Britain and Northern Ireland	PMN	1	Active	Pacific Ocean	Clarion-Clipperton Fracture Zone	UKSRLPMN1_OA	OA	NA	OA	ABYSSLINE 02 (AB02)_TN319	R/V Thomas G. Thompson	OMS-AB02-S01	NA	NHM_3186	12.1305	-117.3112	On board ship	Water column	Biological sample	Not Applicable	24/02/2015 16:49	UTC	4111	-9	-9			Epibenthic Sled (EB)	UKSRL	NHMUK	Abyssal plain	Not Applicable	NA	NA	NA	NA		Taxonomy ID	1588	NA	NA	NA	NA	Taxonomy ID	Polychaeta	Spionidae	NA	Not Reported	Not Reported	Not Reported	Spionida	Annelida	NA	NA	Taxonomy info	Not Reported	NA	see morphological data (combined with DNA)	Spiophanes sp. (NHM_1897)	Not Reported	Uncertain	NA	NA	NA	Ecology	NA	Not Reported	1	NA	NA	NA	Not Reported
287	BGR1_#101EBS_MU749_749	##101EBS_MU749	101EBS_MU749					rank: putative name in genus column; formatting: initial only		column blank		exact	accepted	129626	Spiophanes	Grube, 1860	Animalia	Annelida	Polychaeta	Spionida	Spionidae	Spiophanes			Spiophanes sp. 1	gen	yes	Spiophanes		genus	taxonConceptID									y	y		05:12:00	25/04/2012	4	2012	MUC			5045.01	DZMB, Senckenberg	Sea floor			L'Atlante	macro		1	Federal Institute for Geosciences and Natural Resources of Germany - PMN	BGR1	Germany	PMN	1	Active	Pacific Ocean	Clarion-Clipperton Fracture Zone	BGRPMN1_OA	OA	NA	OA	Bionod2012_1	L'Atalante	#101EBS	NA	MU749	14.080841	-130.1045498	On board ship	Sea floor	Water unfiltered	Not Applicable	25/04/2012 05:12	UTC	5045.01	-9	-9			MUC	BGR	Senckenberg, DZMB		Not Applicable	NA	NA	NA	NA	Total exploration area of IFREMER (PMN) is 75,000 sq.km; AreaKM2 was calculated by ISA	Taxonomy ID	749	NA	NA	NA	NA	Taxonomy ID	Polychaeta	Spionidae	S. sp.1	Not Reported	Not Reported	Not Reported	Spionida	Annelida	NA	Spiophanes	Taxonomy info	Not Reported	NA	NA	NA	Not Reported	Uncertain	NA	NA	NA	Ecology	NA	macro	1	NA	NA	NA	NA
288	BGR1_#101EBS_MU750_750	##101EBS_MU750	101EBS_MU750					rank: putative name in genus column; formatting: initial only		column blank		exact	accepted	129626	Spiophanes	Grube, 1860	Animalia	Annelida	Polychaeta	Spionida	Spionidae	Spiophanes			Spiophanes sp. 1	gen	yes	Spiophanes		genus	taxonConceptID									y	y		05:12:00	25/04/2012	4	2012	MUC			5045.01	DZMB, Senckenberg	Sea floor			L'Atlante	macro		1	Federal Institute for Geosciences and Natural Resources of Germany - PMN	BGR1	Germany	PMN	1	Active	Pacific Ocean	Clarion-Clipperton Fracture Zone	BGRPMN1_OA	OA	NA	OA	Bionod2012_1	L'Atalante	#101EBS	NA	MU750	14.080841	-130.1045498	On board ship	Sea floor	Water unfiltered	Not Applicable	25/04/2012 05:12	UTC	5045.01	-9	-9			MUC	BGR	Senckenberg, DZMB		Not Applicable	NA	NA	NA	NA	Total exploration area of IFREMER (PMN) is 75,000 sq.km; AreaKM2 was calculated by ISA	Taxonomy ID	750	NA	NA	NA	NA	Taxonomy ID	Polychaeta	Spionidae	S. sp.1	Not Reported	Not Reported	Not Reported	Spionida	Annelida	NA	Spiophanes	Taxonomy info	Not Reported	NA	NA	NA	Not Reported	Uncertain	NA	NA	NA	Ecology	NA	macro	1	NA	NA	NA	NA
436	BGR1_#107EBS_MU831_831	##107EBS_MU831	107EBS_MU831					rank: putative name in genus column; formatting: initial only		column blank		exact	accepted	129626	Spiophanes	Grube, 1860	Animalia	Annelida	Polychaeta	Spionida	Spionidae	Spiophanes			Spiophanes sp. 1	gen	yes	Spiophanes		genus	taxonConceptID									y	y		08:00:00	26/04/2012	4	2012	MUC			5021.51	DZMB, Senckenberg	Sea floor			L'Atlante	macro		1	Federal Institute for Geosciences and Natural Resources of Germany - PMN	BGR1	Germany	PMN	1	Active	Pacific Ocean	Clarion-Clipperton Fracture Zone	BGRPMN1_OA	OA	NA	OA	Bionod2012_1	L'Atalante	#107EBS	NA	MU831	14.073819	-130.0998786	On board ship	Sea floor	Water unfiltered	Not Applicable	26/04/2012 08:00	UTC	5021.51	-9	-9			MUC	BGR	Senckenberg, DZMB		Not Applicable	NA	NA	NA	NA	Total exploration area of IFREMER (PMN) is 75,000 sq.km; AreaKM2 was calculated by ISA	Taxonomy ID	831	NA	NA	NA	NA	Taxonomy ID	Polychaeta	Spionidae	S. sp.1	Not Reported	Not Reported	Not Reported	Spionida	Annelida	NA	Spiophanes	Taxonomy info	Not Reported	NA	NA	NA	Not Reported	Uncertain	NA	NA	NA	Ecology	NA	macro	1	NA	NA	NA	NA
799	BGR1_#43EBS_MU1034_1034	##43EBS_MU1034	43EBS_MU1034					rank: putative name in genus column; formatting: initial only		column blank		exact	accepted	129626	Spiophanes	Grube, 1860	Animalia	Annelida	Polychaeta	Spionida	Spionidae	Spiophanes			Spiophanes sp. 1	gen	yes	Spiophanes		genus	taxonConceptID									y	y		10:44:00	09/04/2012	4	2012	MUC			4357.54	DZMB, Senckenberg	Sea floor			L'Atlante	macro		1	Federal Institute for Geosciences and Natural Resources of Germany - PMN	BGR1	Germany	PMN	1	Active	Pacific Ocean	Clarion-Clipperton Fracture Zone	BGRPMN1X_East	East	NA	NA	Bionod2012_1	L'Atalante	#43EBS	NA	MU1034	11.8035882	-117.5343451	On board ship	Sea floor	Water unfiltered	Not Applicable	09/04/2012 10:44	UTC	4357.54	-9	-9			MUC	BGR	Senckenberg, DZMB		Not Applicable	NA	NA	NA	NA		Taxonomy ID	1034	NA	NA	NA	NA	Taxonomy ID	Polychaeta	Spionidae	S. sp.1	Not Reported	Not Reported	Not Reported	Spionida	Annelida	NA	Spiophanes	Taxonomy info	Not Reported	NA	NA	NA	Not Reported	Uncertain	NA	NA	NA	Ecology	NA	macro	1	NA	NA	NA	NA
7035	BGR1_#26EBS_MU391_391	##26EBS_MU391	26EBS_MU391					rank: putative name in genus column; formatting: initial only		column blank		exact	accepted	129626	Spiophanes	Grube, 1860	Animalia	Annelida	Polychaeta	Spionida	Spionidae	Spiophanes			Spiophanes sp. 1	gen	yes	Spiophanes		genus	taxonConceptID									y	y		05:44:00	02/05/2010	5	2010	MUC			4203	DZMB, Senckenberg	Sea floor			R/V Sonne	macro		1	Federal Institute for Geosciences and Natural Resources of Germany - PMN	BGR1	Germany	PMN	1	Active	Pacific Ocean	Clarion-Clipperton Fracture Zone	BGRPMN1X_East	East	NA	NA	Mangan2010_So205	Sonne	#26EBS	NA	MU391	11.83083333	-116.4472222	On board ship	Sea floor	Water unfiltered	Not Applicable	02/05/2010 05:44	UTC	4203	-9	-9			MUC	BGR	Senckenberg, DZMB		Not Applicable	NA	NA	NA	NA		Taxonomy ID	391	NA	NA	NA	NA	Taxonomy ID	Polychaeta	Spionidae	S. sp.1	Not Reported	Not Reported	Not Reported	Spionida	Annelida	NA	Spiophanes	Taxonomy info	Not Reported	NA	NA	NA	Not Reported	Uncertain	NA	NA	NA	Ecology	NA	macro	1	NA	NA	NA	NA
17175	KOREA1_25_KD138_138	#25_KD138	25_KD138					formatting: space after name	rank: putative name in species column; with qualifier			exact	accepted	129626	Spiophanes	Grube, 1860	Animalia	Annelida	Polychaeta	Spionida	Spionidae	Spiophanes			longisetus PIP_4	gen	yes	Spiophanes		genus	taxonConceptID	cf.	species						no	y	no		06:21:00	24/03/2018	3	2018				4784		Water column	check habitat		KDODS1802			1	Government of the Republic of Korea - PMN	KOREA1	Korea	PMN	1	Extended	Pacific Ocean	Clarion-Clipperton Fracture Zone	KOREAPMN1_OA	OA	NA	OA	KDODS1801_1	KDODS1802	25	NA	KD138	10.40512	-127.0863	On board ship	Water column	Biological sample	Not Applicable	24/03/2018 06:21	UTC	4784	-9	-9			Not Reported	m			Not Applicable	NA	NA	NA	NA		Taxonomy ID	138	NA	NA	NA	NA	Taxonomy ID	Polychaeta	Spionidae	Spiophanes	Not Reported	Not Reported	Not Reported	Spionida	Annelida	cf. longisetus PIP_4	NA	Taxonomy info	Not Reported	NA	NA	NA	Not Reported	Uncertain	NA	NA	NA	Ecology	NA	Not Reported	1	NA	NA	4	NA
43270	UKSRL1_OMS-AB02-S01_NHM_3186_523	#OMS-AB02-S01_NHM_3186	OMS-AB02-S01_NHM_3186									exact	accepted	129626	Spiophanes	Grube, 1860	Animalia	Annelida	Polychaeta	Spionida	Spionidae	Spiophanes				gen	yes	Spiophanes		genus	taxonConceptID									y	y		16:49:00	24/02/2015	2	2015				4111	NHMUK	Water column	check habitat	Abyssal plain	R/V Thomas G. Thompson			1	UK Seabed Resources Ltd. - I - PMN	UKSRL1	United Kingdom of Great Britain and Northern Ireland	PMN	1	Active	Pacific Ocean	Clarion-Clipperton Fracture Zone	UKSRLPMN1_OA	OA	NA	OA	ABYSSLINE 02 (AB02)_TN319	R/V Thomas G. Thompson	OMS-AB02-S01	NA	NHM_3186	12.1305	-117.3112	On board ship	Water column	Biological sample	Not Applicable	24/02/2015 16:49	UTC	4111	-9	-9			Epibenthic Sled (EB)	UKSRL	NHMUK	Abyssal plain	Not Applicable	NA	NA	NA	NA		Taxonomy ID	523	NA	NA	NA	NA	Taxonomy ID	Polychaeta	Spionidae	NA	Not Reported	Not Reported	Not Reported	Spionida	Annelida	NA	NA	Taxonomy info	Not Reported	NA	see morphological data (combined with DNA)	Spiophanes sp. (NHM_1897)	Not Reported	Uncertain	NA	NA	NA	Ecology	NA	Not Reported	1	NA	NA	NA	NA
12041	GSR_B4S03_MUC261_261	#B4S03_MUC261	B4S03_MUC261									exact	accepted	2350	Spirinia	Gerlach, 1963	Animalia	Nematoda	Chromadorea	Desmodorida	Desmodoridae	Spirinia				number only	no	Spirinia		genus	genus									y	y		00:00:00	29/09/2015	9	2015	MUC			4470.305	Marine Biology Research Group, Ghent University	Sediment		Abyssal plain nods specified	Mt. Mitchell				Global Sea Mineral Resources NV - PMN	GSR	Belgium	PMN	1	Active	Pacific Ocean	Clarion-Clipperton Fracture Zone	GSRPMN1X_B4	GSR B4	NA	NA	GSRNOD15A_1	Mt. Mitchell	B4S03	NA	MUC261	14.10422	-125.8783	On board ship	Sediment	Biological sample	Not Applicable	29/09/2015 00:00	UTC	4470.305	-9	-9	78.5 cm², 0-5 cm		Multicorer	Global Sea Mineral Resources (GSR)	Marine Biology Research Group, Ghent University	flat nodule area	Not Applicable	NA	NA	NA	NA	Total exploration area of GSR (PMN) is 76,728 sq.km; AreaKM2 was calculated by ISA	Taxonomy ID	261	NA	NA	NA	NA	Taxonomy ID	Chromadorea	Desmodoridae	Spirinia	Not Reported	Not Reported	Not Reported	Desmodorida	Nematoda	NA	NA	Taxonomy info	Not Reported	NA	NA	1	Not Reported	Uncertain	NA	NA	NA	Ecology	NA	Not Reported		NA	NA	NA	NA
13125	IFREMER1_East Zone_MTB-1-1281_1280	#East Zone_MTB-1-1281	East Zone_MTB-1-1281						rank: putative name in species column			exact	accepted	2350	Spirinia	Gerlach, 1963	Animalia	Nematoda	Chromadorea	Desmodorida	Desmodoridae	Spirinia			Spirinia sp_1	gen	yes	Spirinia		genus	taxonConceptID									y	y		09:54:00	03/06/2004	6	2004	MUC			4950		Sediment		Nodules - Facies B	L'Atlante			2	Institut français de recherche pour l'exploitation de la mer - PMN	IFREMER1	France	PMN	1	Extended	Pacific Ocean	Clarion-Clipperton Fracture Zone	IFREMERPMN1X_02	IFR2	NA	NA	NODINAUT_1	L'Atlante	East Zone	NA	MTB-1-1281	14.04503	-130.1289	On board ship	Sediment	Biological sample	Not Applicable	03/06/2004 09:54	UTC	4950	-9	-9	0.0071		Multitube corer	IFREMER		Nodules - Facies B	Not Applicable	NA	NA	NA	NA	Total exploration area of IFREMER (PMN) is 75,000 sq.km; AreaKM2 was calculated by ISA	Taxonomy ID	1280	NA	NA	NA	NA	Taxonomy ID	Chromadorea	Desmodoridae	Spirinia	Not Reported	Not Reported	Not Reported	Desmodorida	Nematoda	Spirinia sp_1	NA	Taxonomy info	Not Reported	NA	NA	NA	Not Reported	Uncertain	NA	NA	NA	Ecology	NA	Not Reported	2	NA	NA	NA	NA
13249	IFREMER1_East Zone_MTB-1-1393_1392	#East Zone_MTB-1-1393	East Zone_MTB-1-1393			mismatch with worms taxonomy			rank: putative name in species column			exact	accepted	2350	Spirinia	Gerlach, 1963	Animalia	Nematoda	Chromadorea	Desmodorida	Desmodoridae	Spirinia			Spirinia sp_1	gen	yes	Spirinia		genus	taxonConceptID									y	y		04:34:00	07/06/2004	6	2004	MUC			5000		Sediment		Nodules - Facies C	L'Atlante			1	Institut français de recherche pour l'exploitation de la mer - PMN	IFREMER1	France	PMN	1	Extended	Pacific Ocean	Clarion-Clipperton Fracture Zone	IFREMERPMN1X_02	IFR2	NA	NA	NODINAUT_1	L'Atlante	East Zone	NA	MTB-1-1393	14.03664	-130.11	On board ship	Sediment	Biological sample	Not Applicable	07/06/2004 04:34	UTC	5000	-9	-9	0.0071		Multitube corer	IFREMER		Nodules - Facies C	Not Applicable	NA	NA	NA	NA	Total exploration area of IFREMER (PMN) is 75,000 sq.km; AreaKM2 was calculated by ISA	Taxonomy ID	1392	NA	NA	NA	NA	Taxonomy ID	Chromadorea	Desmodoridae	Spirinia	Not Reported	Not Reported	Not Reported	Desmoscolecida	Nematoda	Spirinia sp_1	NA	Taxonomy info	Not Reported	NA	NA	NA	Not Reported	Uncertain	NA	NA	NA	Ecology	NA	Not Reported	1	NA	NA	NA	NA
15445	IFREMER1_SO239-154_SO239-57_57	#SO239-154_SO239-57	SO239-154_SO239-57					column blank				exact	accepted	227177	Spirobolbolaimus	Soetaert & Vincx, 1988	Animalia	Nematoda	Chromadorea	Desmodorida	Microlaimidae	Spirobolbolaimus			cf. Spirobolbolaimus	sciname	no	Spirobolbolaimus		genus	genus	cf.	genus					no indivs = zero	no	y	no		08:22:00	14/04/2015	4	2015	MUC			4888		Sediment			R/V SONNE			0	Institut français de recherche pour l'exploitation de la mer - PMN	IFREMER1	France	PMN	1	Extended	Pacific Ocean	Clarion-Clipperton Fracture Zone	IFREMERPMN1X_02	IFR2	NA	NA	SO239_1	R/V SONNE	SO239-154	NA	SO239-57	14.05	-130.1387	On board ship	Sediment	Biological sample	Not Applicable	14/04/2015 08:22	UTC	4888	-9	-9			Multitube corer (12 cores)	IFREMER			Not Applicable	NA	NA	NA	NA	Hauquier, Freija; Macheriotou, Lara; Vanreusel, Ann; Janssen, Felix; Boetius, Antje (2017): Sedimentary parameters from multicorer and ROV pushcore samples during SONNE cruise SO239. Mariene Biologie, Universiteit Gent, PANGAEA, https://doi.org/10.1594/PANGAEA.873274	Taxonomy ID	57	NA	NA	NA	NA	Taxonomy ID	Chromadorea	Microlaimidae	NA	Not Reported	Not Reported	Not Reported	Desmodorida	Nematoda	NA	NA	Taxonomy info	Not Reported	NA	NA	cf. Spirobolbolaimus	Not Reported	Uncertain	NA	NA	NA	Ecology	NA	Not reported	0	NA	NA	NA	NA
15945	IFREMER1_SO239-168_SO239-658_658	#SO239-168_SO239-658	SO239-168_SO239-658					column blank				exact	accepted	227177	Spirobolbolaimus	Soetaert & Vincx, 1988	Animalia	Nematoda	Chromadorea	Desmodorida	Microlaimidae	Spirobolbolaimus			cf. Spirobolbolaimus	sciname	no	Spirobolbolaimus		genus	genus	cf.	genus					no indivs = zero	no	y	no		23:48:00	16/04/2015	4	2015	MUC			4948		Sediment			R/V SONNE			0	Institut français de recherche pour l'exploitation de la mer - PMN	IFREMER1	France	PMN	1	Extended	Pacific Ocean	Clarion-Clipperton Fracture Zone	IFREMERPMN1X_02	IFR2	NA	NA	SO239_1	R/V SONNE	SO239-168	NA	SO239-658	14.04333	-130.1303	On board ship	Sediment	Biological sample	Not Applicable	16/04/2015 23:48	UTC	4948	-9	-9			Multitube corer (12 cores)	IFREMER			Not Applicable	NA	NA	NA	NA	Hauquier, Freija; Macheriotou, Lara; Vanreusel, Ann; Janssen, Felix; Boetius, Antje (2017): Sedimentary parameters from multicorer and ROV pushcore samples during SONNE cruise SO239. Mariene Biologie, Universiteit Gent, PANGAEA, https://doi.org/10.1594/PANGAEA.873274	Taxonomy ID	658	NA	NA	NA	NA	Taxonomy ID	Chromadorea	Microlaimidae	NA	Not Reported	Not Reported	Not Reported	Desmodorida	Nematoda	NA	NA	Taxonomy info	Not Reported	NA	NA	cf. Spirobolbolaimus	Not Reported	Uncertain	NA	NA	NA	Ecology	NA	Not reported	0	NA	NA	NA	NA
16287	IFREMER1_SO239-175_SO239-1065_1065	#SO239-175_SO239-1065	SO239-175_SO239-1065					column blank				exact	accepted	227177	Spirobolbolaimus	Soetaert & Vincx, 1988	Animalia	Nematoda	Chromadorea	Desmodorida	Microlaimidae	Spirobolbolaimus			cf. Spirobolbolaimus	sciname	no	Spirobolbolaimus		genus	genus	cf.	genus					no indivs = zero	no	y	no		22:10:00	17/04/2015	4	2015	MUC			5008		Sediment			R/V SONNE			0	Institut français de recherche pour l'exploitation de la mer - PMN	IFREMER1	France	PMN	1	Extended	Pacific Ocean	Clarion-Clipperton Fracture Zone	IFREMERPMN1X_02	IFR2	NA	NA	SO239_1	R/V SONNE	SO239-175	NA	SO239-1065	14.04083	-130.0852	On board ship	Sediment	Biological sample	Not Applicable	17/04/2015 22:10	UTC	5008	-9	-9			Multitube corer (12 cores)	IFREMER			Not Applicable	NA	NA	NA	NA	Hauquier, Freija; Macheriotou, Lara; Vanreusel, Ann; Janssen, Felix; Boetius, Antje (2017): Sedimentary parameters from multicorer and ROV pushcore samples during SONNE cruise SO239. Mariene Biologie, Universiteit Gent, PANGAEA, https://doi.org/10.1594/PANGAEA.873274	Taxonomy ID	1065	NA	NA	NA	NA	Taxonomy ID	Chromadorea	Microlaimidae	NA	Not Reported	Not Reported	Not Reported	Desmodorida	Nematoda	NA	NA	Taxonomy info	Not Reported	NA	NA	cf. Spirobolbolaimus	Not Reported	Uncertain	NA	NA	NA	Ecology	NA	Not reported	0	NA	NA	NA	NA
16561	IFREMER1_SO239-176_SO239-1274_1274	#SO239-176_SO239-1274	SO239-176_SO239-1274					column blank				exact	accepted	227177	Spirobolbolaimus	Soetaert & Vincx, 1988	Animalia	Nematoda	Chromadorea	Desmodorida	Microlaimidae	Spirobolbolaimus			cf. Spirobolbolaimus	sciname	no	Spirobolbolaimus		genus	genus	cf.	genus					no indivs = zero	no	y	no		01:40:00	18/04/2015	4	2015	MUC			5012		Sediment			R/V SONNE			0	Institut français de recherche pour l'exploitation de la mer - PMN	IFREMER1	France	PMN	1	Extended	Pacific Ocean	Clarion-Clipperton Fracture Zone	IFREMERPMN1X_02	IFR2	NA	NA	SO239_1	R/V SONNE	SO239-176	NA	SO239-1274	14.04233	-130.0855	On board ship	Sediment	Biological sample	Not Applicable	18/04/2015 01:40	UTC	5012	-9	-9			Multitube corer (12 cores)	IFREMER			Not Applicable	NA	NA	NA	NA	Hauquier, Freija; Macheriotou, Lara; Vanreusel, Ann; Janssen, Felix; Boetius, Antje (2017): Sedimentary parameters from multicorer and ROV pushcore samples during SONNE cruise SO239. Mariene Biologie, Universiteit Gent, PANGAEA, https://doi.org/10.1594/PANGAEA.873274	Taxonomy ID	1274	NA	NA	NA	NA	Taxonomy ID	Chromadorea	Microlaimidae	NA	Not Reported	Not Reported	Not Reported	Desmodorida	Nematoda	NA	NA	Taxonomy info	Not Reported	NA	NA	cf. Spirobolbolaimus	Not Reported	Uncertain	NA	NA	NA	Ecology	NA	Not reported	0	NA	NA	NA	NA
13673	IFREMER1_East Zone_MTB-1-1775_1774	#East Zone_MTB-1-1775	East Zone_MTB-1-1775		rank: subclass name in class column				rank: putative name in species column			exact	accepted	115211	Stenocopia	Sars G.O., 1907	Animalia	Arthropoda	Hexanauplia	Harpacticoida	Ameiridae	Stenocopia			Stenocopia sp. 1	gen	yes	Stenocopia		genus	taxonConceptID									y	y		16:15:00	27/05/2004	5	2004	Nautile Blad Corer			4966		Sediment		Nodules - Facies B	L'Atlante			1	Institut français de recherche pour l'exploitation de la mer - PMN	IFREMER1	France	PMN	1	Extended	Pacific Ocean	Clarion-Clipperton Fracture Zone	IFREMERPMN1X_02	IFR2	NA	NA	NODINAUT_1	L'Atlante	East Zone	NA	MTB-1-1775	14.02874	-130.1404	On board ship	Sediment	Biological sample	Not Applicable	27/05/2004 16:15	UTC	4966	-9	-9	0.002375		Nautile Blad Corer	IFREMER		Nodules - Facies B	Not Applicable	NA	NA	NA	NA	Total exploration area of IFREMER (PMN) is 75,000 sq.km; AreaKM2 was calculated by ISA	Taxonomy ID	1774	NA	NA	NA	NA	Taxonomy ID	Copepoda	Ameiridae	Stenocopia	Not Reported	Not Reported	Not Reported	Harpacticoida	Arthropoda	Stenocopia sp. 1	NA	Taxonomy info	Not Reported	NA	NA	NA	Not Reported	Uncertain	NA	NA	NA	Ecology	NA	Not Reported	1	NA	NA	NA	NA
13674	IFREMER1_East Zone_MTB-1-1776_1775	#East Zone_MTB-1-1776	East Zone_MTB-1-1776		rank: subclass name in class column				rank: putative name in species column			exact	accepted	115211	Stenocopia	Sars G.O., 1907	Animalia	Arthropoda	Hexanauplia	Harpacticoida	Ameiridae	Stenocopia			Stenocopia sp. 2	gen	yes	Stenocopia		genus	taxonConceptID									y	y		16:15:00	27/05/2004	5	2004	Nautile Blad Corer			4966		Sediment		Nodules - Facies B	L'Atlante			1	Institut français de recherche pour l'exploitation de la mer - PMN	IFREMER1	France	PMN	1	Extended	Pacific Ocean	Clarion-Clipperton Fracture Zone	IFREMERPMN1X_02	IFR2	NA	NA	NODINAUT_1	L'Atlante	East Zone	NA	MTB-1-1776	14.02874	-130.1404	On board ship	Sediment	Biological sample	Not Applicable	27/05/2004 16:15	UTC	4966	-9	-9	0.002375		Nautile Blad Corer	IFREMER		Nodules - Facies B	Not Applicable	NA	NA	NA	NA	Total exploration area of IFREMER (PMN) is 75,000 sq.km; AreaKM2 was calculated by ISA	Taxonomy ID	1775	NA	NA	NA	NA	Taxonomy ID	Copepoda	Ameiridae	Stenocopia	Not Reported	Not Reported	Not Reported	Harpacticoida	Arthropoda	Stenocopia sp. 2	NA	Taxonomy info	Not Reported	NA	NA	NA	Not Reported	Uncertain	NA	NA	NA	Ecology	NA	Not Reported	1	NA	NA	NA	NA
16749	IOM_3500_BC18_18	#3500_BC18	3500_BC18				mismatch with worms taxonomy	formatting: space after name				exact	unaccepted	888439	Stephanoscyphistoma	Jarms, 1990	Animalia	Cnidaria	Scyphozoa	Coronatae	Coronatae incertae sedis	Stephanoscyphus						Stephanoscyphus		genus	genus									y	y		23:10:00	16/05/2014	5	2014	BC			4287		Sediment		Abyssal plain	Yuzhmorgeologiya	Nodule fauna		2	Interoceanmetal Joint Organization - PMN	IOM	Bulgaria, Cuba, Czech Republic, Poland, Russian Federation and Slovakia	PMN	1	Extended	Pacific Ocean	Clarion-Clipperton Fracture Zone	IOMPMN1X_02	IOM2	NA	NA	IOM'2014_1	Yuzhmorgeologiya	3500	NA	BC18	10.85735	-119.4911	On board ship	Sediment	Biological sample	Cast	16/05/2014 23:10	UTC	4287	-9	-9	0.25		BC-0.25	IOM		Abyssal plain	Not Applicable	NA	NA	NA	NA	Total exploration area of IOM (PMN) is 75,000 sq.km; AreaKM2 was calculated by ISA	Taxonomy ID	18	NA	NA	NA	NA	Taxonomy ID	Scyphozoa	Atorellidae	Stephanoscyphus	Not Reported	Not Reported	Not Reported	Coronatae	Cnidaria	NA	NA	Taxonomy info	Not Reported	NA	NA	NA	Not Reported	Uncertain	NA	NA	NA	Ecology	NA	Nodule fauna	2	8.333333333	NA	8	NA
16761	IOM_3502_BC30_30	#3502_BC30	3502_BC30				mismatch with worms taxonomy	formatting: space after name				exact	unaccepted	888439	Stephanoscyphistoma	Jarms, 1990	Animalia	Cnidaria	Scyphozoa	Coronatae	Coronatae incertae sedis	Stephanoscyphus						Stephanoscyphus		genus	genus									y	y		14:00:00	17/04/2014	4	2014	BC			4342		Sediment		Abyssal plain	Yuzhmorgeologiya	Nodule fauna		7	Interoceanmetal Joint Organization - PMN	IOM	Bulgaria, Cuba, Czech Republic, Poland, Russian Federation and Slovakia	PMN	1	Extended	Pacific Ocean	Clarion-Clipperton Fracture Zone	IOMPMN1X_02	IOM2	NA	NA	IOM'2014_1	Yuzhmorgeologiya	3502	NA	BC30	10.86577	-119.6321	On board ship	Sediment	Biological sample	Cast	17/04/2014 14:00	UTC	4342	-9	-9	0.25		BC-0.25	IOM		Abyssal plain	Not Applicable	NA	NA	NA	NA	Total exploration area of IOM (PMN) is 75,000 sq.km; AreaKM2 was calculated by ISA	Taxonomy ID	30	NA	NA	NA	NA	Taxonomy ID	Scyphozoa	Atorellidae	Stephanoscyphus	Not Reported	Not Reported	Not Reported	Coronatae	Cnidaria	NA	NA	Taxonomy info	Not Reported	NA	NA	NA	Not Reported	Uncertain	NA	NA	NA	Ecology	NA	Nodule fauna	7	16.27906977	NA	28	NA
16775	IOM_3504_BC44_44	#3504_BC44	3504_BC44				mismatch with worms taxonomy	formatting: space after name				exact	unaccepted	888439	Stephanoscyphistoma	Jarms, 1990	Animalia	Cnidaria	Scyphozoa	Coronatae	Coronatae incertae sedis	Stephanoscyphus						Stephanoscyphus		genus	genus									y	y		04:51:00	18/04/2014	4	2014	BC			4307		Sediment		Abyssal plain	Yuzhmorgeologiya	Nodule fauna		3	Interoceanmetal Joint Organization - PMN	IOM	Bulgaria, Cuba, Czech Republic, Poland, Russian Federation and Slovakia	PMN	1	Extended	Pacific Ocean	Clarion-Clipperton Fracture Zone	IOMPMN1X_02	IOM2	NA	NA	IOM'2014_1	Yuzhmorgeologiya	3504	NA	BC44	10.86585	-119.7861	On board ship	Sediment	Biological sample	Cast	18/04/2014 04:51	UTC	4307	-9	-9	0.25		BC-0.25	IOM		Abyssal plain	Not Applicable	NA	NA	NA	NA	Total exploration area of IOM (PMN) is 75,000 sq.km; AreaKM2 was calculated by ISA	Taxonomy ID	44	NA	NA	NA	NA	Taxonomy ID	Scyphozoa	Atorellidae	Stephanoscyphus	Not Reported	Not Reported	Not Reported	Coronatae	Cnidaria	NA	NA	Taxonomy info	Not Reported	NA	NA	NA	Not Reported	Uncertain	NA	NA	NA	Ecology	NA	Nodule fauna	3	17.64705882	NA	12	NA
16783	IOM_3505_BC52_52	#3505_BC52	3505_BC52				mismatch with worms taxonomy	formatting: space after name				exact	unaccepted	888439	Stephanoscyphistoma	Jarms, 1990	Animalia	Cnidaria	Scyphozoa	Coronatae	Coronatae incertae sedis	Stephanoscyphus						Stephanoscyphus		genus	genus									y	y		22:56:00	17/04/2014	4	2014	BC			4332		Sediment		Abyssal plain	Yuzhmorgeologiya	Nodule fauna		2	Interoceanmetal Joint Organization - PMN	IOM	Bulgaria, Cuba, Czech Republic, Poland, Russian Federation and Slovakia	PMN	1	Extended	Pacific Ocean	Clarion-Clipperton Fracture Zone	IOMPMN1X_02	IOM2	NA	NA	IOM'2014_1	Yuzhmorgeologiya	3505	NA	BC52	10.8873	-119.7333	On board ship	Sediment	Biological sample	Cast	17/04/2014 22:56	UTC	4332	-9	-9	0.25		BC-0.25	IOM		Abyssal plain	Not Applicable	NA	NA	NA	NA	Total exploration area of IOM (PMN) is 75,000 sq.km; AreaKM2 was calculated by ISA	Taxonomy ID	52	NA	NA	NA	NA	Taxonomy ID	Scyphozoa	Atorellidae	Stephanoscyphus	Not Reported	Not Reported	Not Reported	Coronatae	Cnidaria	NA	NA	Taxonomy info	Not Reported	NA	NA	NA	Not Reported	Uncertain	NA	NA	NA	Ecology	NA	Nodule fauna	2	10.52631579	NA	8	NA
16791	IOM_3507_BC60_60	#3507_BC60	3507_BC60				mismatch with worms taxonomy	formatting: space after name				exact	unaccepted	888439	Stephanoscyphistoma	Jarms, 1990	Animalia	Cnidaria	Scyphozoa	Coronatae	Coronatae incertae sedis	Stephanoscyphus						Stephanoscyphus		genus	genus									y	y		04:06:00	17/04/2014	4	2014	BC			4359		Sediment		Abyssal plain	Yuzhmorgeologiya	Nodule fauna		1	Interoceanmetal Joint Organization - PMN	IOM	Bulgaria, Cuba, Czech Republic, Poland, Russian Federation and Slovakia	PMN	1	Extended	Pacific Ocean	Clarion-Clipperton Fracture Zone	IOMPMN1X_02	IOM2	NA	NA	IOM'2014_1	Yuzhmorgeologiya	3507	NA	BC60	10.9355	-119.6324	On board ship	Sediment	Biological sample	Cast	17/04/2014 04:06	UTC	4359	-9	-9	0.25		BC-0.25	IOM		Abyssal plain	Not Applicable	NA	NA	NA	NA	Total exploration area of IOM (PMN) is 75,000 sq.km; AreaKM2 was calculated by ISA	Taxonomy ID	60	NA	NA	NA	NA	Taxonomy ID	Scyphozoa	Atorellidae	Stephanoscyphus	Not Reported	Not Reported	Not Reported	Coronatae	Cnidaria	NA	NA	Taxonomy info	Not Reported	NA	NA	NA	Not Reported	Uncertain	NA	NA	NA	Ecology	NA	Nodule fauna	1	9.090909091	NA	4	NA
16811	IOM_3510_BC80_80	#3510_BC80	3510_BC80				mismatch with worms taxonomy	formatting: space after name				exact	unaccepted	888439	Stephanoscyphistoma	Jarms, 1990	Animalia	Cnidaria	Scyphozoa	Coronatae	Coronatae incertae sedis	Stephanoscyphus						Stephanoscyphus		genus	genus									y	y		15:34:00	16/05/2014	5	2014	BC			4360		Sediment		Abyssal plain	Yuzhmorgeologiya	Nodule fauna		1	Interoceanmetal Joint Organization - PMN	IOM	Bulgaria, Cuba, Czech Republic, Poland, Russian Federation and Slovakia	PMN	1	Extended	Pacific Ocean	Clarion-Clipperton Fracture Zone	IOMPMN1X_02	IOM2	NA	NA	IOM'2014_1	Yuzhmorgeologiya	3510	NA	BC80	11.21698	-119.8811	On board ship	Sediment	Biological sample	Cast	16/05/2014 15:34	UTC	4360	-9	-9	0.25		BC-0.25	IOM		Abyssal plain	Not Applicable	NA	NA	NA	NA	Total exploration area of IOM (PMN) is 75,000 sq.km; AreaKM2 was calculated by ISA	Taxonomy ID	80	NA	NA	NA	NA	Taxonomy ID	Scyphozoa	Atorellidae	Stephanoscyphus	Not Reported	Not Reported	Not Reported	Coronatae	Cnidaria	NA	NA	Taxonomy info	Not Reported	NA	NA	NA	Not Reported	Uncertain	NA	NA	NA	Ecology	NA	Nodule fauna	1	6.25	NA	4	NA
16818	IOM_3511_BC87_87	#3511_BC87	3511_BC87				mismatch with worms taxonomy	formatting: space after name				exact	unaccepted	888439	Stephanoscyphistoma	Jarms, 1990	Animalia	Cnidaria	Scyphozoa	Coronatae	Coronatae incertae sedis	Stephanoscyphus						Stephanoscyphus		genus	genus									y	y		04:16:00	25/04/2014	4	2014	BC			4299		Sediment		Abyssal plain	Yuzhmorgeologiya	Nodule fauna		3	Interoceanmetal Joint Organization - PMN	IOM	Bulgaria, Cuba, Czech Republic, Poland, Russian Federation and Slovakia	PMN	1	Extended	Pacific Ocean	Clarion-Clipperton Fracture Zone	IOMPMN1X_02	IOM2	NA	NA	IOM'2014_1	Yuzhmorgeologiya	3511	NA	BC87	10.8578	-120.0951	On board ship	Sediment	Biological sample	Cast	25/04/2014 04:16	UTC	4299	-9	-9	0.25		BC-0.25	IOM		Abyssal plain	Not Applicable	NA	NA	NA	NA	Total exploration area of IOM (PMN) is 75,000 sq.km; AreaKM2 was calculated by ISA	Taxonomy ID	87	NA	NA	NA	NA	Taxonomy ID	Scyphozoa	Atorellidae	Stephanoscyphus	Not Reported	Not Reported	Not Reported	Coronatae	Cnidaria	NA	NA	Taxonomy info	Not Reported	NA	NA	NA	Not Reported	Uncertain	NA	NA	NA	Ecology	NA	Nodule fauna	3	15.78947368	NA	12	NA
16829	IOM_3513_BC102_102	#3513_BC102	3513_BC102				mismatch with worms taxonomy	formatting: space after name				exact	unaccepted	888439	Stephanoscyphistoma	Jarms, 1990	Animalia	Cnidaria	Scyphozoa	Coronatae	Coronatae incertae sedis	Stephanoscyphus						Stephanoscyphus		genus	genus									y	y		19:27:00	24/04/2014	4	2014	BC			4278		Sediment		Abyssal plain	Yuzhmorgeologiya	Nodule fauna		3	Interoceanmetal Joint Organization - PMN	IOM	Bulgaria, Cuba, Czech Republic, Poland, Russian Federation and Slovakia	PMN	1	Extended	Pacific Ocean	Clarion-Clipperton Fracture Zone	IOMPMN1X_02	IOM2	NA	NA	IOM'2014_1	Yuzhmorgeologiya	3513	NA	BC102	10.9146	-119.9743	On board ship	Sediment	Biological sample	Cast	24/04/2014 19:27	UTC	4278	-9	-9	0.25		BC-0.25	IOM		Abyssal plain	Not Applicable	NA	NA	NA	NA	Total exploration area of IOM (PMN) is 75,000 sq.km; AreaKM2 was calculated by ISA	Taxonomy ID	102	NA	NA	NA	NA	Taxonomy ID	Scyphozoa	Atorellidae	Stephanoscyphus	Not Reported	Not Reported	Not Reported	Coronatae	Cnidaria	NA	NA	Taxonomy info	Not Reported	NA	NA	NA	Not Reported	Uncertain	NA	NA	NA	Ecology	NA	Nodule fauna	3	14.28571429	NA	12	NA
16841	IOM_3514_BC110_110	#3514_BC110	3514_BC110				mismatch with worms taxonomy	formatting: space after name				exact	unaccepted	888439	Stephanoscyphistoma	Jarms, 1990	Animalia	Cnidaria	Scyphozoa	Coronatae	Coronatae incertae sedis	Stephanoscyphus						Stephanoscyphus		genus	genus									y	y		14:01:00	24/04/2014	4	2014	BC			4264		Sediment		Abyssal plain	Yuzhmorgeologiya	Nodule fauna		5	Interoceanmetal Joint Organization - PMN	IOM	Bulgaria, Cuba, Czech Republic, Poland, Russian Federation and Slovakia	PMN	1	Extended	Pacific Ocean	Clarion-Clipperton Fracture Zone	IOMPMN1X_02	IOM2	NA	NA	IOM'2014_1	Yuzhmorgeologiya	3514	NA	BC110	10.93175	-119.9381	On board ship	Sediment	Biological sample	Cast	24/04/2014 14:01	UTC	4264	-9	-9	0.25		BC-0.25	IOM		Abyssal plain	Not Applicable	NA	NA	NA	NA	Total exploration area of IOM (PMN) is 75,000 sq.km; AreaKM2 was calculated by ISA	Taxonomy ID	110	NA	NA	NA	NA	Taxonomy ID	Scyphozoa	Atorellidae	Stephanoscyphus	Not Reported	Not Reported	Not Reported	Coronatae	Cnidaria	NA	NA	Taxonomy info	Not Reported	NA	NA	NA	Not Reported	Uncertain	NA	NA	NA	Ecology	NA	Nodule fauna	5	21.73913043	NA	20	NA
16857	IOM_3517_BC130_130	#3517_BC130	3517_BC130				mismatch with worms taxonomy	formatting: space after name				exact	unaccepted	888439	Stephanoscyphistoma	Jarms, 1990	Animalia	Cnidaria	Scyphozoa	Coronatae	Coronatae incertae sedis	Stephanoscyphus						Stephanoscyphus		genus	genus									y	y		18:07:00	21/04/2014	4	2014	BC			4325		Sediment		Abyssal plain	Yuzhmorgeologiya	Nodule fauna		4	Interoceanmetal Joint Organization - PMN	IOM	Bulgaria, Cuba, Czech Republic, Poland, Russian Federation and Slovakia	PMN	1	Extended	Pacific Ocean	Clarion-Clipperton Fracture Zone	IOMPMN1X_02	IOM2	NA	NA	IOM'2014_1	Yuzhmorgeologiya	3517	NA	BC130	11.0085	-119.7736	On board ship	Sediment	Biological sample	Cast	21/04/2014 18:07	UTC	4325	-9	-9	0.25		BC-0.25	IOM		Abyssal plain	Not Applicable	NA	NA	NA	NA	Total exploration area of IOM (PMN) is 75,000 sq.km; AreaKM2 was calculated by ISA	Taxonomy ID	130	NA	NA	NA	NA	Taxonomy ID	Scyphozoa	Atorellidae	Stephanoscyphus	Not Reported	Not Reported	Not Reported	Coronatae	Cnidaria	NA	NA	Taxonomy info	Not Reported	NA	NA	NA	Not Reported	Uncertain	NA	NA	NA	Ecology	NA	Nodule fauna	4	12.12121212	NA	16	NA
16905	IOM_3523_BC165_165	#3523_BC165	3523_BC165				mismatch with worms taxonomy	formatting: space after name				exact	unaccepted	888439	Stephanoscyphistoma	Jarms, 1990	Animalia	Cnidaria	Scyphozoa	Coronatae	Coronatae incertae sedis	Stephanoscyphus						Stephanoscyphus		genus	genus									y	y		02:02:00	03/05/2014	5	2014	BC			4333		Sediment		Abyssal plain	Yuzhmorgeologiya	Nodule fauna		1	Interoceanmetal Joint Organization - PMN	IOM	Bulgaria, Cuba, Czech Republic, Poland, Russian Federation and Slovakia	PMN	1	Extended	Pacific Ocean	Clarion-Clipperton Fracture Zone	IOMPMN1X_02	IOM2	NA	NA	IOM'2014_1	Yuzhmorgeologiya	3523	NA	BC165	10.9919	-120.0799	On board ship	Sediment	Biological sample	Cast	03/05/2014 02:02	UTC	4333	-9	-9	0.25		BC-0.25	IOM		Abyssal plain	Not Applicable	NA	NA	NA	NA	Total exploration area of IOM (PMN) is 75,000 sq.km; AreaKM2 was calculated by ISA	Taxonomy ID	165	NA	NA	NA	NA	Taxonomy ID	Scyphozoa	Atorellidae	Stephanoscyphus	Not Reported	Not Reported	Not Reported	Coronatae	Cnidaria	NA	NA	Taxonomy info	Not Reported	NA	NA	NA	Not Reported	Uncertain	NA	NA	NA	Ecology	NA	Nodule fauna	1	7.692307692	NA	4	NA
16930	IOM_3526_BC190_190	#3526_BC190	3526_BC190				mismatch with worms taxonomy	formatting: space after name				exact	unaccepted	888439	Stephanoscyphistoma	Jarms, 1990	Animalia	Cnidaria	Scyphozoa	Coronatae	Coronatae incertae sedis	Stephanoscyphus						Stephanoscyphus		genus	genus									y	y		11:09:00	02/05/2014	5	2014	BC			4241		Sediment		Abyssal plain	Yuzhmorgeologiya	Nodule fauna		2	Interoceanmetal Joint Organization - PMN	IOM	Bulgaria, Cuba, Czech Republic, Poland, Russian Federation and Slovakia	PMN	1	Extended	Pacific Ocean	Clarion-Clipperton Fracture Zone	IOMPMN1X_02	IOM2	NA	NA	IOM'2014_1	Yuzhmorgeologiya	3526	NA	BC190	11.12585	-119.799	On board ship	Sediment	Biological sample	Cast	02/05/2014 11:09	UTC	4241	-9	-9	0.25		BC-0.25	IOM		Abyssal plain	Not Applicable	NA	NA	NA	NA	Total exploration area of IOM (PMN) is 75,000 sq.km; AreaKM2 was calculated by ISA	Taxonomy ID	190	NA	NA	NA	NA	Taxonomy ID	Scyphozoa	Atorellidae	Stephanoscyphus	Not Reported	Not Reported	Not Reported	Coronatae	Cnidaria	NA	NA	Taxonomy info	Not Reported	NA	NA	NA	Not Reported	Uncertain	NA	NA	NA	Ecology	NA	Nodule fauna	2	7.142857143	NA	8	NA
16950	IOM_3530_BC213_213	#3530_BC213	3530_BC213				mismatch with worms taxonomy	formatting: space after name				exact	unaccepted	888439	Stephanoscyphistoma	Jarms, 1990	Animalia	Cnidaria	Scyphozoa	Coronatae	Coronatae incertae sedis	Stephanoscyphus						Stephanoscyphus		genus	genus									y	y		05:02:00	01/05/2014	5	2014	BC			4336		Sediment		Abyssal plain	Yuzhmorgeologiya	Nodule fauna		2	Interoceanmetal Joint Organization - PMN	IOM	Bulgaria, Cuba, Czech Republic, Poland, Russian Federation and Slovakia	PMN	1	Extended	Pacific Ocean	Clarion-Clipperton Fracture Zone	IOMPMN1X_02	IOM2	NA	NA	IOM'2014_1	Yuzhmorgeologiya	3530	NA	BC213	11.23345	-119.5744	On board ship	Sediment	Biological sample	Cast	01/05/2014 05:02	UTC	4336	-9	-9	0.25		BC-0.25	IOM		Abyssal plain	Not Applicable	NA	NA	NA	NA	Total exploration area of IOM (PMN) is 75,000 sq.km; AreaKM2 was calculated by ISA	Taxonomy ID	213	NA	NA	NA	NA	Taxonomy ID	Scyphozoa	Atorellidae	Stephanoscyphus	Not Reported	Not Reported	Not Reported	Coronatae	Cnidaria	NA	NA	Taxonomy info	Not Reported	NA	NA	NA	Not Reported	Uncertain	NA	NA	NA	Ecology	NA	Nodule fauna	2	6.896551724	NA	8	NA
16955	IOM_3531_BC218_218	#3531_BC218	3531_BC218				mismatch with worms taxonomy	formatting: space after name				exact	unaccepted	888439	Stephanoscyphistoma	Jarms, 1990	Animalia	Cnidaria	Scyphozoa	Coronatae	Coronatae incertae sedis	Stephanoscyphus						Stephanoscyphus		genus	genus									y	y		00:34:00	01/05/2014	5	2014	BC			4302		Sediment		Abyssal plain	Yuzhmorgeologiya	Nodule fauna		3	Interoceanmetal Joint Organization - PMN	IOM	Bulgaria, Cuba, Czech Republic, Poland, Russian Federation and Slovakia	PMN	1	Extended	Pacific Ocean	Clarion-Clipperton Fracture Zone	IOMPMN1X_02	IOM2	NA	NA	IOM'2014_1	Yuzhmorgeologiya	3531	NA	BC218	11.2517	-119.5365	On board ship	Sediment	Biological sample	Cast	01/05/2014 00:34	UTC	4302	-9	-9	0.25		BC-0.25	IOM		Abyssal plain	Not Applicable	NA	NA	NA	NA	Total exploration area of IOM (PMN) is 75,000 sq.km; AreaKM2 was calculated by ISA	Taxonomy ID	218	NA	NA	NA	NA	Taxonomy ID	Scyphozoa	Atorellidae	Stephanoscyphus	Not Reported	Not Reported	Not Reported	Coronatae	Cnidaria	NA	NA	Taxonomy info	Not Reported	NA	NA	NA	Not Reported	Uncertain	NA	NA	NA	Ecology	NA	Nodule fauna	3	16.66666667	NA	12	NA
16983	IOM_3534_BC246_246	#3534_BC246	3534_BC246				mismatch with worms taxonomy	formatting: space after name				exact	unaccepted	888439	Stephanoscyphistoma	Jarms, 1990	Animalia	Cnidaria	Scyphozoa	Coronatae	Coronatae incertae sedis	Stephanoscyphus						Stephanoscyphus		genus	genus									y	y		06:46:00	06/05/2014	5	2014	BC			4281		Sediment		Abyssal plain	Yuzhmorgeologiya	Nodule fauna		1	Interoceanmetal Joint Organization - PMN	IOM	Bulgaria, Cuba, Czech Republic, Poland, Russian Federation and Slovakia	PMN	1	Extended	Pacific Ocean	Clarion-Clipperton Fracture Zone	IOMPMN1X_02	IOM2	NA	NA	IOM'2014_1	Yuzhmorgeologiya	3534	NA	BC246	11.12753	-119.9337	On board ship	Sediment	Biological sample	Cast	06/05/2014 06:46	UTC	4281	-9	-9	0.25		BC-0.25	IOM		Abyssal plain	Not Applicable	NA	NA	NA	NA	Total exploration area of IOM (PMN) is 75,000 sq.km; AreaKM2 was calculated by ISA	Taxonomy ID	246	NA	NA	NA	NA	Taxonomy ID	Scyphozoa	Atorellidae	Stephanoscyphus	Not Reported	Not Reported	Not Reported	Coronatae	Cnidaria	NA	NA	Taxonomy info	Not Reported	NA	NA	NA	Not Reported	Uncertain	NA	NA	NA	Ecology	NA	Nodule fauna	1	5	NA	4	NA
16990	IOM_3535_BC253_253	#3535_BC253	3535_BC253				mismatch with worms taxonomy	formatting: space after name				exact	unaccepted	888439	Stephanoscyphistoma	Jarms, 1990	Animalia	Cnidaria	Scyphozoa	Coronatae	Coronatae incertae sedis	Stephanoscyphus						Stephanoscyphus		genus	genus									y	y		00:53:00	06/05/2014	5	2014	BC			4323		Sediment		Abyssal plain	Yuzhmorgeologiya	Nodule fauna		1	Interoceanmetal Joint Organization - PMN	IOM	Bulgaria, Cuba, Czech Republic, Poland, Russian Federation and Slovakia	PMN	1	Extended	Pacific Ocean	Clarion-Clipperton Fracture Zone	IOMPMN1X_02	IOM2	NA	NA	IOM'2014_1	Yuzhmorgeologiya	3535	NA	BC253	11.24772	-119.6808	On board ship	Sediment	Biological sample	Cast	06/05/2014 00:53	UTC	4323	-9	-9	0.25		BC-0.25	IOM		Abyssal plain	Not Applicable	NA	NA	NA	NA	Total exploration area of IOM (PMN) is 75,000 sq.km; AreaKM2 was calculated by ISA	Taxonomy ID	253	NA	NA	NA	NA	Taxonomy ID	Scyphozoa	Atorellidae	Stephanoscyphus	Not Reported	Not Reported	Not Reported	Coronatae	Cnidaria	NA	NA	Taxonomy info	Not Reported	NA	NA	NA	Not Reported	Uncertain	NA	NA	NA	Ecology	NA	Nodule fauna	1	9.090909091	NA	4	NA
16999	IOM_3536_BC262_262	#3536_BC262	3536_BC262				mismatch with worms taxonomy	formatting: space after name				exact	unaccepted	888439	Stephanoscyphistoma	Jarms, 1990	Animalia	Cnidaria	Scyphozoa	Coronatae	Coronatae incertae sedis	Stephanoscyphus						Stephanoscyphus		genus	genus									y	y		20:16:00	05/05/2014	5	2014	BC			4266		Sediment		Abyssal plain	Yuzhmorgeologiya	Nodule fauna		2	Interoceanmetal Joint Organization - PMN	IOM	Bulgaria, Cuba, Czech Republic, Poland, Russian Federation and Slovakia	PMN	1	Extended	Pacific Ocean	Clarion-Clipperton Fracture Zone	IOMPMN1X_02	IOM2	NA	NA	IOM'2014_1	Yuzhmorgeologiya	3536	NA	BC262	11.27278	-119.6278	On board ship	Sediment	Biological sample	Cast	05/05/2014 20:16	UTC	4266	-9	-9	0.25		BC-0.25	IOM		Abyssal plain	Not Applicable	NA	NA	NA	NA	Total exploration area of IOM (PMN) is 75,000 sq.km; AreaKM2 was calculated by ISA	Taxonomy ID	262	NA	NA	NA	NA	Taxonomy ID	Scyphozoa	Atorellidae	Stephanoscyphus	Not Reported	Not Reported	Not Reported	Coronatae	Cnidaria	NA	NA	Taxonomy info	Not Reported	NA	NA	NA	Not Reported	Uncertain	NA	NA	NA	Ecology	NA	Nodule fauna	2	7.692307692	NA	8	NA
17017	IOM_3537_BC270_270	#3537_BC270	3537_BC270				mismatch with worms taxonomy	formatting: space after name				exact	unaccepted	888439	Stephanoscyphistoma	Jarms, 1990	Animalia	Cnidaria	Scyphozoa	Coronatae	Coronatae incertae sedis	Stephanoscyphus						Stephanoscyphus		genus	genus									y	y		15:11:00	05/05/2014	5	2014	BC			4272		Sediment		Abyssal plain	Yuzhmorgeologiya	Nodule fauna		1	Interoceanmetal Joint Organization - PMN	IOM	Bulgaria, Cuba, Czech Republic, Poland, Russian Federation and Slovakia	PMN	1	Extended	Pacific Ocean	Clarion-Clipperton Fracture Zone	IOMPMN1X_02	IOM2	NA	NA	IOM'2014_1	Yuzhmorgeologiya	3537	NA	BC270	11.3015	-119.567	On board ship	Sediment	Biological sample	Cast	05/05/2014 15:11	UTC	4272	-9	-9	0.25		BC-0.25	IOM		Abyssal plain	Not Applicable	NA	NA	NA	NA	Total exploration area of IOM (PMN) is 75,000 sq.km; AreaKM2 was calculated by ISA	Taxonomy ID	270	NA	NA	NA	NA	Taxonomy ID	Scyphozoa	Atorellidae	Stephanoscyphus	Not Reported	Not Reported	Not Reported	Coronatae	Cnidaria	NA	NA	Taxonomy info	Not Reported	NA	NA	NA	Not Reported	Uncertain	NA	NA	NA	Ecology	NA	Nodule fauna	1	4	NA	4	NA
17048	IOM_3540_BC289_289	#3540_BC289	3540_BC289				mismatch with worms taxonomy	formatting: space after name				exact	unaccepted	888439	Stephanoscyphistoma	Jarms, 1990	Animalia	Cnidaria	Scyphozoa	Coronatae	Coronatae incertae sedis	Stephanoscyphus						Stephanoscyphus		genus	genus									y	y		23:01:00	09/05/2014	5	2014	BC			4249		Sediment		Abyssal plain	Yuzhmorgeologiya	Nodule fauna		3	Interoceanmetal Joint Organization - PMN	IOM	Bulgaria, Cuba, Czech Republic, Poland, Russian Federation and Slovakia	PMN	1	Extended	Pacific Ocean	Clarion-Clipperton Fracture Zone	IOMPMN1X_02	IOM2	NA	NA	IOM'2014_1	Yuzhmorgeologiya	3540	NA	BC289	11.328	-119.647	On board ship	Sediment	Biological sample	Cast	09/05/2014 23:01	UTC	4249	-9	-9	0.25		BC-0.25	IOM		Abyssal plain	Not Applicable	NA	NA	NA	NA	Total exploration area of IOM (PMN) is 75,000 sq.km; AreaKM2 was calculated by ISA	Taxonomy ID	289	NA	NA	NA	NA	Taxonomy ID	Scyphozoa	Atorellidae	Stephanoscyphus	Not Reported	Not Reported	Not Reported	Coronatae	Cnidaria	NA	NA	Taxonomy info	Not Reported	NA	NA	NA	Not Reported	Uncertain	NA	NA	NA	Ecology	NA	Nodule fauna	3	18.75	NA	12	NA
17056	IOM_3541_BC297_297	#3541_BC297	3541_BC297				mismatch with worms taxonomy	formatting: space after name				exact	unaccepted	888439	Stephanoscyphistoma	Jarms, 1990	Animalia	Cnidaria	Scyphozoa	Coronatae	Coronatae incertae sedis	Stephanoscyphus						Stephanoscyphus		genus	genus									y	y		18:24:00	09/05/2014	5	2014	BC			4301		Sediment		Abyssal plain	Yuzhmorgeologiya	Nodule fauna		1	Interoceanmetal Joint Organization - PMN	IOM	Bulgaria, Cuba, Czech Republic, Poland, Russian Federation and Slovakia	PMN	1	Extended	Pacific Ocean	Clarion-Clipperton Fracture Zone	IOMPMN1X_02	IOM2	NA	NA	IOM'2014_1	Yuzhmorgeologiya	3541	NA	BC297	11.35557	-119.5889	On board ship	Sediment	Biological sample	Cast	09/05/2014 18:24	UTC	4301	-9	-9	0.25		BC-0.25	IOM		Abyssal plain	Not Applicable	NA	NA	NA	NA	Total exploration area of IOM (PMN) is 75,000 sq.km; AreaKM2 was calculated by ISA	Taxonomy ID	297	NA	NA	NA	NA	Taxonomy ID	Scyphozoa	Atorellidae	Stephanoscyphus	Not Reported	Not Reported	Not Reported	Coronatae	Cnidaria	NA	NA	Taxonomy info	Not Reported	NA	NA	NA	Not Reported	Uncertain	NA	NA	NA	Ecology	NA	Nodule fauna	1	5.263157895	NA	4	NA
17066	IOM_3543_BC307_307	#3543_BC307	3543_BC307				mismatch with worms taxonomy	formatting: space after name				exact	unaccepted	888439	Stephanoscyphistoma	Jarms, 1990	Animalia	Cnidaria	Scyphozoa	Coronatae	Coronatae incertae sedis	Stephanoscyphus						Stephanoscyphus		genus	genus									y	y		22:05:00	15/05/2014	5	2014	BC			4380		Sediment		Abyssal plain	Yuzhmorgeologiya	Nodule fauna		1	Interoceanmetal Joint Organization - PMN	IOM	Bulgaria, Cuba, Czech Republic, Poland, Russian Federation and Slovakia	PMN	1	Extended	Pacific Ocean	Clarion-Clipperton Fracture Zone	IOMPMN1X_02	IOM2	NA	NA	IOM'2014_1	Yuzhmorgeologiya	3543	NA	BC307	11.33375	-119.5011	On board ship	Sediment	Biological sample	Cast	15/05/2014 22:05	UTC	4380	-9	-9	0.25		BC-0.25	IOM		Abyssal plain	Not Applicable	NA	NA	NA	NA	Total exploration area of IOM (PMN) is 75,000 sq.km; AreaKM2 was calculated by ISA	Taxonomy ID	307	NA	NA	NA	NA	Taxonomy ID	Scyphozoa	Atorellidae	Stephanoscyphus	Not Reported	Not Reported	Not Reported	Coronatae	Cnidaria	NA	NA	Taxonomy info	Not Reported	NA	NA	NA	Not Reported	Uncertain	NA	NA	NA	Ecology	NA	Nodule fauna	1	5.263157895	NA	4	NA
17080	IOM_3545_BC321_321	#3545_BC321	3545_BC321				mismatch with worms taxonomy	formatting: space after name				exact	unaccepted	888439	Stephanoscyphistoma	Jarms, 1990	Animalia	Cnidaria	Scyphozoa	Coronatae	Coronatae incertae sedis	Stephanoscyphus						Stephanoscyphus		genus	genus									y	y		03:49:00	16/05/2014	5	2014	BC			4285		Sediment		Abyssal plain	Yuzhmorgeologiya	Nodule fauna		4	Interoceanmetal Joint Organization - PMN	IOM	Bulgaria, Cuba, Czech Republic, Poland, Russian Federation and Slovakia	PMN	1	Extended	Pacific Ocean	Clarion-Clipperton Fracture Zone	IOMPMN1X_02	IOM2	NA	NA	IOM'2014_1	Yuzhmorgeologiya	3545	NA	BC321	11.3749	-119.5499	On board ship	Sediment	Biological sample	Cast	16/05/2014 03:49	UTC	4285	-9	-9	0.25		BC-0.25	IOM		Abyssal plain	Not Applicable	NA	NA	NA	NA	Total exploration area of IOM (PMN) is 75,000 sq.km; AreaKM2 was calculated by ISA	Taxonomy ID	321	NA	NA	NA	NA	Taxonomy ID	Scyphozoa	Atorellidae	Stephanoscyphus	Not Reported	Not Reported	Not Reported	Coronatae	Cnidaria	NA	NA	Taxonomy info	Not Reported	NA	NA	NA	Not Reported	Uncertain	NA	NA	NA	Ecology	NA	Nodule fauna	4	12.12121212	NA	16	NA
51580	YUZH_9093_BC16_16	#9093_BC16	9093_BC16		note "Not Reported" in column	mismatch with worms taxonomy	mismatch with worms taxonomy					exact	unaccepted	888439	Stephanoscyphistoma	Jarms, 1990	Animalia	Cnidaria	Scyphozoa	Coronatae	Coronatae incertae sedis	Stephanoscyphus						Stephanoscyphus		genus	genus									y	y		21:36:00	06/01/2016	1	2016	BC			4911	Gelendzhik		check habitat	flat	Yuzhmorgeologiya	Other		3	Yuzhmorgeologiya - PMN	YUZH	Russian Federation	PMN	1	Extended	Pacific Ocean	Clarion-Clipperton Fracture Zone	YUZHPMN1X_02	YUZ2	NA	NA	4-14_2	Yuzhmorgeologia	9093	NA	BC16	14.5806	-131.9922	On board ship	Water column	Biological sample	Stationary	06/01/2016 21:36	UTC	4911	-9	-9	0.25		BC-0,25	YUZ	Gelendzhik	flat	Not Applicable	NA	NA	NA	NA	Total exploration area of Yuzhmorgeologiya (PMN) is 75,000 sq.km; AreaKM2 was calculated by ISA	Taxonomy ID	16	NA	NA	NA	NA	Taxonomy ID	Not Reported	Atorellidae	Stephanoscyphus	Not Reported	Not Reported	Not Reported	Scyphozoa	Cnidaria	NA	NA	Taxonomy info	Not Reported	NA	NA	NA	Not Reported	Uncertain	NA	NA	NA	Ecology	NA	Other	3	37.5	NA	12	NA
51697	YUZH_9115-1_BC125_125	#9115-1_BC125	9115-1_BC125		note "Not Reported" in column	mismatch with worms taxonomy	mismatch with worms taxonomy					exact	unaccepted	888439	Stephanoscyphistoma	Jarms, 1990	Animalia	Cnidaria	Scyphozoa	Coronatae	Coronatae incertae sedis	Stephanoscyphus						Stephanoscyphus		genus	genus									y	y		22:03:00	24/01/2016	1	2016	BC			5275	Gelendzhik		check habitat	flat	Yuzhmorgeologiya	Other		2	Yuzhmorgeologiya - PMN	YUZH	Russian Federation	PMN	1	Extended	Pacific Ocean	Clarion-Clipperton Fracture Zone	YUZHPMN1X_02	YUZ2	NA	NA	4-14_2	Yuzhmorgeologia	9115-1	NA	BC125	14.49403	-131.7395	On board ship	Water column	Biological sample	Stationary	24/01/2016 22:03	UTC	5275	-9	-9	0.25		BC-0,25	YUZ	Gelendzhik	flat	Not Applicable	NA	NA	NA	NA	Total exploration area of Yuzhmorgeologiya (PMN) is 75,000 sq.km; AreaKM2 was calculated by ISA	Taxonomy ID	125	NA	NA	NA	NA	Taxonomy ID	Not Reported	Atorellidae	Stephanoscyphus	Not Reported	Not Reported	Not Reported	Scyphozoa	Cnidaria	NA	NA	Taxonomy info	Not Reported	NA	NA	NA	Not Reported	Uncertain	NA	NA	NA	Ecology	NA	Other	2	12.5	NA	8	NA
51712	YUZH_9119-4_BC140_140	#9119-4_BC140	9119-4_BC140		note "Not Reported" in column	mismatch with worms taxonomy	mismatch with worms taxonomy					exact	unaccepted	888439	Stephanoscyphistoma	Jarms, 1990	Animalia	Cnidaria	Scyphozoa	Coronatae	Coronatae incertae sedis	Stephanoscyphus						Stephanoscyphus		genus	genus									y	y		00:04:00	28/12/2015	12	2015	BC			5094	Gelendzhik		check habitat	flat	Yuzhmorgeologiya	Other		1	Yuzhmorgeologiya - PMN	YUZH	Russian Federation	PMN	1	Extended	Pacific Ocean	Clarion-Clipperton Fracture Zone	YUZHPMN1X_02	YUZ2	NA	NA	4-14_2	Yuzhmorgeologia	9119-4	NA	BC140	14.25188	-131.9943	On board ship	Water column	Biological sample	Stationary	28/12/2015 00:04	UTC	5094	-9	-9	0.25		BC-0,25	YUZ	Gelendzhik	flat	Not Applicable	NA	NA	NA	NA	Total exploration area of Yuzhmorgeologiya (PMN) is 75,000 sq.km; AreaKM2 was calculated by ISA	Taxonomy ID	140	NA	NA	NA	NA	Taxonomy ID	Not Reported	Atorellidae	Stephanoscyphus	Not Reported	Not Reported	Not Reported	Scyphozoa	Cnidaria	NA	NA	Taxonomy info	Not Reported	NA	NA	NA	Not Reported	Uncertain	NA	NA	NA	Ecology	NA	Other	1	12.5	NA	4	NA
51740	YUZH_9123_BC168_168	#9123_BC168	9123_BC168		note "Not Reported" in column	mismatch with worms taxonomy	mismatch with worms taxonomy					exact	unaccepted	888439	Stephanoscyphistoma	Jarms, 1990	Animalia	Cnidaria	Scyphozoa	Coronatae	Coronatae incertae sedis	Stephanoscyphus						Stephanoscyphus		genus	genus									y	y		19:46:00	26/12/2015	12	2015	BC			5172	Gelendzhik		check habitat	flat	Yuzhmorgeologiya	Other		1	Yuzhmorgeologiya - PMN	YUZH	Russian Federation	PMN	1	Extended	Pacific Ocean	Clarion-Clipperton Fracture Zone	YUZHPMN1X_02	YUZ2	NA	NA	4-14_2	Yuzhmorgeologia	9123	NA	BC168	14.25343	-131.9403	On board ship	Water column	Biological sample	Stationary	26/12/2015 19:46	UTC	5172	-9	-9	0.25		BC-0,25	YUZ	Gelendzhik	flat	Not Applicable	NA	NA	NA	NA	Total exploration area of Yuzhmorgeologiya (PMN) is 75,000 sq.km; AreaKM2 was calculated by ISA	Taxonomy ID	168	NA	NA	NA	NA	Taxonomy ID	Not Reported	Atorellidae	Stephanoscyphus	Not Reported	Not Reported	Not Reported	Scyphozoa	Cnidaria	NA	NA	Taxonomy info	Not Reported	NA	NA	NA	Not Reported	Uncertain	NA	NA	NA	Ecology	NA	Other	1	12.5	NA	4	NA
51754	YUZH_9124-1_BC182_182	#9124-1_BC182	9124-1_BC182		note "Not Reported" in column	mismatch with worms taxonomy	mismatch with worms taxonomy					exact	unaccepted	888439	Stephanoscyphistoma	Jarms, 1990	Animalia	Cnidaria	Scyphozoa	Coronatae	Coronatae incertae sedis	Stephanoscyphus						Stephanoscyphus		genus	genus									y	y		14:11:00	26/12/2015	12	2015	BC			5159	Gelendzhik		check habitat	flat	Yuzhmorgeologiya	Other		1	Yuzhmorgeologiya - PMN	YUZH	Russian Federation	PMN	1	Extended	Pacific Ocean	Clarion-Clipperton Fracture Zone	YUZHPMN1X_02	YUZ2	NA	NA	4-14_2	Yuzhmorgeologia	9124-1	NA	BC182	14.29353	-131.8787	On board ship	Water column	Biological sample	Stationary	26/12/2015 14:11	UTC	5159	-9	-9	0.25		BC-0,25	YUZ	Gelendzhik	flat	Not Applicable	NA	NA	NA	NA	Total exploration area of Yuzhmorgeologiya (PMN) is 75,000 sq.km; AreaKM2 was calculated by ISA	Taxonomy ID	182	NA	NA	NA	NA	Taxonomy ID	Not Reported	Atorellidae	Stephanoscyphus	Not Reported	Not Reported	Not Reported	Scyphozoa	Cnidaria	NA	NA	Taxonomy info	Not Reported	NA	NA	NA	Not Reported	Uncertain	NA	NA	NA	Ecology	NA	Other	1	12.5	NA	4	NA
51771	YUZH_9125-2_BC199_199	#9125-2_BC199	9125-2_BC199		note "Not Reported" in column	mismatch with worms taxonomy	mismatch with worms taxonomy					exact	unaccepted	888439	Stephanoscyphistoma	Jarms, 1990	Animalia	Cnidaria	Scyphozoa	Coronatae	Coronatae incertae sedis	Stephanoscyphus						Stephanoscyphus		genus	genus									y	y		14:29:00	23/01/2016	1	2016	BC			5238	Gelendzhik		check habitat	flat	Yuzhmorgeologiya	Other		1	Yuzhmorgeologiya - PMN	YUZH	Russian Federation	PMN	1	Extended	Pacific Ocean	Clarion-Clipperton Fracture Zone	YUZHPMN1X_02	YUZ2	NA	NA	4-14_2	Yuzhmorgeologia	9125-2	NA	BC199	14.37702	-131.7504	On board ship	Water column	Biological sample	Stationary	23/01/2016 14:29	UTC	5238	-9	-9	0.25		BC-0,25	YUZ	Gelendzhik	flat	Not Applicable	NA	NA	NA	NA	Total exploration area of Yuzhmorgeologiya (PMN) is 75,000 sq.km; AreaKM2 was calculated by ISA	Taxonomy ID	199	NA	NA	NA	NA	Taxonomy ID	Not Reported	Atorellidae	Stephanoscyphus	Not Reported	Not Reported	Not Reported	Scyphozoa	Cnidaria	NA	NA	Taxonomy info	Not Reported	NA	NA	NA	Not Reported	Uncertain	NA	NA	NA	Ecology	NA	Other	1	14.28571429	NA	4	NA
51795	YUZH_9133_BC223_223	#9133_BC223	9133_BC223		note "Not Reported" in column	mismatch with worms taxonomy	mismatch with worms taxonomy					exact	unaccepted	888439	Stephanoscyphistoma	Jarms, 1990	Animalia	Cnidaria	Scyphozoa	Coronatae	Coronatae incertae sedis	Stephanoscyphus						Stephanoscyphus		genus	genus									y	y		16:27:00	29/12/2015	12	2015	BC			5166	Gelendzhik		check habitat	flat	Yuzhmorgeologiya	Other		3	Yuzhmorgeologiya - PMN	YUZH	Russian Federation	PMN	1	Extended	Pacific Ocean	Clarion-Clipperton Fracture Zone	YUZHPMN1X_02	YUZ2	NA	NA	4-14_2	Yuzhmorgeologia	9133	NA	BC223	14.16682	-131.9203	On board ship	Water column	Biological sample	Stationary	29/12/2015 16:27	UTC	5166	-9	-9	0.25		BC-0,25	YUZ	Gelendzhik	flat	Not Applicable	NA	NA	NA	NA	Total exploration area of Yuzhmorgeologiya (PMN) is 75,000 sq.km; AreaKM2 was calculated by ISA	Taxonomy ID	223	NA	NA	NA	NA	Taxonomy ID	Not Reported	Atorellidae	Stephanoscyphus	Not Reported	Not Reported	Not Reported	Scyphozoa	Cnidaria	NA	NA	Taxonomy info	Not Reported	NA	NA	NA	Not Reported	Uncertain	NA	NA	NA	Ecology	NA	Other	3	18.75	NA	12	NA
51814	YUZH_9134_BC242_242	#9134_BC242	9134_BC242		note "Not Reported" in column	mismatch with worms taxonomy	mismatch with worms taxonomy					exact	unaccepted	888439	Stephanoscyphistoma	Jarms, 1990	Animalia	Cnidaria	Scyphozoa	Coronatae	Coronatae incertae sedis	Stephanoscyphus						Stephanoscyphus		genus	genus									y	y		17:12:00	24/12/2015	12	2015	BC			5006	Gelendzhik		check habitat	flat	Yuzhmorgeologiya	Other		2	Yuzhmorgeologiya - PMN	YUZH	Russian Federation	PMN	1	Extended	Pacific Ocean	Clarion-Clipperton Fracture Zone	YUZHPMN1X_02	YUZ2	NA	NA	4-14_2	Yuzhmorgeologia	9134	NA	BC242	14.22723	-131.8263	On board ship	Water column	Biological sample	Stationary	24/12/2015 17:12	UTC	5006	-9	-9	0.25		BC-0,25	YUZ	Gelendzhik	flat	Not Applicable	NA	NA	NA	NA	Total exploration area of Yuzhmorgeologiya (PMN) is 75,000 sq.km; AreaKM2 was calculated by ISA	Taxonomy ID	242	NA	NA	NA	NA	Taxonomy ID	Not Reported	Atorellidae	Stephanoscyphus	Not Reported	Not Reported	Not Reported	Scyphozoa	Cnidaria	NA	NA	Taxonomy info	Not Reported	NA	NA	NA	Not Reported	Uncertain	NA	NA	NA	Ecology	NA	Other	2	28.57142857	NA	8	NA
51836	YUZH_9137_BC264_264	#9137_BC264	9137_BC264		note "Not Reported" in column	mismatch with worms taxonomy	mismatch with worms taxonomy					exact	unaccepted	888439	Stephanoscyphistoma	Jarms, 1990	Animalia	Cnidaria	Scyphozoa	Coronatae	Coronatae incertae sedis	Stephanoscyphus						Stephanoscyphus		genus	genus									y	y		23:00:00	20/01/2016	1	2016	BC			5194	Gelendzhik		check habitat	flat	Yuzhmorgeologiya	Other		2	Yuzhmorgeologiya - PMN	YUZH	Russian Federation	PMN	1	Extended	Pacific Ocean	Clarion-Clipperton Fracture Zone	YUZHPMN1X_02	YUZ2	NA	NA	4-14_2	Yuzhmorgeologia	9137	NA	BC264	14.30452	-131.7013	On board ship	Water column	Biological sample	Stationary	20/01/2016 23:00	UTC	5194	-9	-9	0.25		BC-0,25	YUZ	Gelendzhik	flat	Not Applicable	NA	NA	NA	NA	Total exploration area of Yuzhmorgeologiya (PMN) is 75,000 sq.km; AreaKM2 was calculated by ISA	Taxonomy ID	264	NA	NA	NA	NA	Taxonomy ID	Not Reported	Atorellidae	Stephanoscyphus	Not Reported	Not Reported	Not Reported	Scyphozoa	Cnidaria	NA	NA	Taxonomy info	Not Reported	NA	NA	NA	Not Reported	Uncertain	NA	NA	NA	Ecology	NA	Other	2	40	NA	8	NA
51856	YUZH_9142_BC284_284	#9142_BC284	9142_BC284		note "Not Reported" in column	mismatch with worms taxonomy	mismatch with worms taxonomy					exact	unaccepted	888439	Stephanoscyphistoma	Jarms, 1990	Animalia	Cnidaria	Scyphozoa	Coronatae	Coronatae incertae sedis	Stephanoscyphus						Stephanoscyphus		genus	genus									y	y		19:24:00	30/12/2015	12	2015	BC			5047	Gelendzhik		check habitat	flat	Yuzhmorgeologiya	Other		3	Yuzhmorgeologiya - PMN	YUZH	Russian Federation	PMN	1	Extended	Pacific Ocean	Clarion-Clipperton Fracture Zone	YUZHPMN1X_02	YUZ2	NA	NA	4-14_2	Yuzhmorgeologia	9142	NA	BC284	14.14653	-131.8494	On board ship	Water column	Biological sample	Stationary	30/12/2015 19:24	UTC	5047	-9	-9	0.25		BC-0,25	YUZ	Gelendzhik	flat	Not Applicable	NA	NA	NA	NA	Total exploration area of Yuzhmorgeologiya (PMN) is 75,000 sq.km; AreaKM2 was calculated by ISA	Taxonomy ID	284	NA	NA	NA	NA	Taxonomy ID	Not Reported	Atorellidae	Stephanoscyphus	Not Reported	Not Reported	Not Reported	Scyphozoa	Cnidaria	NA	NA	Taxonomy info	Not Reported	NA	NA	NA	Not Reported	Uncertain	NA	NA	NA	Ecology	NA	Other	3	27.27272727	NA	12	NA
51900	YUZH_9148_BC328_328	#9148_BC328	9148_BC328		rank: order name in class column	mismatch with worms taxonomy	mismatch with worms taxonomy					exact	unaccepted	888439	Stephanoscyphistoma	Jarms, 1990	Animalia	Cnidaria	Scyphozoa	Coronatae	Coronatae incertae sedis	Stephanoscyphus						Stephanoscyphus		genus	genus									y	y		20:51:00	19/01/2016	1	2016	BC			5149	Gelendzhik		check habitat	flat	Yuzhmorgeologiya	Other		1	Yuzhmorgeologiya - PMN	YUZH	Russian Federation	PMN	1	Extended	Pacific Ocean	Clarion-Clipperton Fracture Zone	YUZHPMN1X_02	YUZ2	NA	NA	4-14_2	Yuzhmorgeologia	9148	NA	BC328	14.1649	-131.7157	On board ship	Water column	Biological sample	Stationary	19/01/2016 20:51	UTC	5149	-9	-9	0.25		BC-0,25	YUZ	Gelendzhik	flat	Not Applicable	NA	NA	NA	NA	Total exploration area of Yuzhmorgeologiya (PMN) is 75,000 sq.km; AreaKM2 was calculated by ISA	Taxonomy ID	328	NA	NA	NA	NA	Taxonomy ID	Coronatae	Atorellidae	Stephanoscyphus	Not Reported	Not Reported	Not Reported	Scyphozoa	Cnidaria	NA	NA	Taxonomy info	Not Reported	NA	NA	NA	Not Reported	Uncertain	NA	NA	NA	Ecology	NA	Other	1	20	NA	4	NA
51908	YUZH_9151-1_BC336_336	#9151-1_BC336	9151-1_BC336		rank: order name in class column	mismatch with worms taxonomy	mismatch with worms taxonomy					exact	unaccepted	888439	Stephanoscyphistoma	Jarms, 1990	Animalia	Cnidaria	Scyphozoa	Coronatae	Coronatae incertae sedis	Stephanoscyphus						Stephanoscyphus		genus	genus									y	y		15:50:00	19/01/2016	1	2016	BC			5122	Gelendzhik		check habitat	flat	Yuzhmorgeologiya	Other		2	Yuzhmorgeologiya - PMN	YUZH	Russian Federation	PMN	1	Extended	Pacific Ocean	Clarion-Clipperton Fracture Zone	YUZHPMN1X_02	YUZ2	NA	NA	4-14_2	Yuzhmorgeologia	9151-1	NA	BC336	14.08687	-131.7856	On board ship	Water column	Biological sample	Stationary	19/01/2016 15:50	UTC	5122	-9	-9	0.25		BC-0,25	YUZ	Gelendzhik	flat	Not Applicable	NA	NA	NA	NA	Total exploration area of Yuzhmorgeologiya (PMN) is 75,000 sq.km; AreaKM2 was calculated by ISA	Taxonomy ID	336	NA	NA	NA	NA	Taxonomy ID	Coronatae	Atorellidae	Stephanoscyphus	Not Reported	Not Reported	Not Reported	Scyphozoa	Cnidaria	NA	NA	Taxonomy info	Not Reported	NA	NA	NA	Not Reported	Uncertain	NA	NA	NA	Ecology	NA	Other	2	11.11111111	NA	8	NA
51927	YUZH_9154_BC355_355	#9154_BC355	9154_BC355		rank: order name in class column	mismatch with worms taxonomy	mismatch with worms taxonomy					exact	unaccepted	888439	Stephanoscyphistoma	Jarms, 1990	Animalia	Cnidaria	Scyphozoa	Coronatae	Coronatae incertae sedis	Stephanoscyphus						Stephanoscyphus		genus	genus									y	y		19:33:00	31/12/2015	12	2015	BC			5119	Gelendzhik		check habitat	flat	Yuzhmorgeologiya	Other		3	Yuzhmorgeologiya - PMN	YUZH	Russian Federation	PMN	1	Extended	Pacific Ocean	Clarion-Clipperton Fracture Zone	YUZHPMN1X_02	YUZ2	NA	NA	4-14_2	Yuzhmorgeologia	9154	NA	BC355	13.93902	-131.9624	On board ship	Water column	Biological sample	Stationary	31/12/2015 19:33	UTC	5119	-9	-9	0.25		BC-0,25	YUZ	Gelendzhik	flat	Not Applicable	NA	NA	NA	NA	Total exploration area of Yuzhmorgeologiya (PMN) is 75,000 sq.km; AreaKM2 was calculated by ISA	Taxonomy ID	355	NA	NA	NA	NA	Taxonomy ID	Coronatae	Atorellidae	Stephanoscyphus	Not Reported	Not Reported	Not Reported	Scyphozoa	Cnidaria	NA	NA	Taxonomy info	Not Reported	NA	NA	NA	Not Reported	Uncertain	NA	NA	NA	Ecology	NA	Other	3	20	NA	12	NA
51967	YUZH_9161_BC395_395	#9161_BC395	9161_BC395		rank: order name in class column	mismatch with worms taxonomy	mismatch with worms taxonomy					exact	unaccepted	888439	Stephanoscyphistoma	Jarms, 1990	Animalia	Cnidaria	Scyphozoa	Coronatae	Coronatae incertae sedis	Stephanoscyphus						Stephanoscyphus		genus	genus									y	y		15:38:00	12/01/2016	1	2016	BC			5100	Gelendzhik		check habitat	flat	Yuzhmorgeologiya	Other		1	Yuzhmorgeologiya - PMN	YUZH	Russian Federation	PMN	1	Extended	Pacific Ocean	Clarion-Clipperton Fracture Zone	YUZHPMN1X_02	YUZ2	NA	NA	4-14_2	Yuzhmorgeologia	9161	NA	BC395	14.05607	-131.73	On board ship	Water column	Biological sample	Stationary	12/01/2016 15:38	UTC	5100	-9	-9	0.25		BC-0,25	YUZ	Gelendzhik	flat	Not Applicable	NA	NA	NA	NA	Total exploration area of Yuzhmorgeologiya (PMN) is 75,000 sq.km; AreaKM2 was calculated by ISA	Taxonomy ID	395	NA	NA	NA	NA	Taxonomy ID	Coronatae	Atorellidae	Stephanoscyphus	Not Reported	Not Reported	Not Reported	Scyphozoa	Cnidaria	NA	NA	Taxonomy info	Not Reported	NA	NA	NA	Not Reported	Uncertain	NA	NA	NA	Ecology	NA	Other	1	25	NA	4	NA
51988	YUZH_9162_BC416_416	#9162_BC416	9162_BC416		rank: order name in class column	mismatch with worms taxonomy	mismatch with worms taxonomy					exact	unaccepted	888439	Stephanoscyphistoma	Jarms, 1990	Animalia	Cnidaria	Scyphozoa	Coronatae	Coronatae incertae sedis	Stephanoscyphus						Stephanoscyphus		genus	genus									y	y		23:48:00	18/01/2016	1	2016	BC			5091	Gelendzhik		check habitat	flat	Yuzhmorgeologiya	Other		1	Yuzhmorgeologiya - PMN	YUZH	Russian Federation	PMN	1	Extended	Pacific Ocean	Clarion-Clipperton Fracture Zone	YUZHPMN1X_02	YUZ2	NA	NA	4-14_2	Yuzhmorgeologia	9162	NA	BC416	14.08665	-131.6814	On board ship	Water column	Biological sample	Stationary	18/01/2016 23:48	UTC	5091	-9	-9	0.25		BC-0,25	YUZ	Gelendzhik	flat	Not Applicable	NA	NA	NA	NA	Total exploration area of Yuzhmorgeologiya (PMN) is 75,000 sq.km; AreaKM2 was calculated by ISA	Taxonomy ID	416	NA	NA	NA	NA	Taxonomy ID	Coronatae	Atorellidae	Stephanoscyphus	Not Reported	Not Reported	Not Reported	Scyphozoa	Cnidaria	NA	NA	Taxonomy info	Not Reported	NA	NA	NA	Not Reported	Uncertain	NA	NA	NA	Ecology	NA	Other	1	11.11111111	NA	4	NA
51999	YUZH_9163_BC427_427	#9163_BC427	9163_BC427		rank: order name in class column	mismatch with worms taxonomy	mismatch with worms taxonomy					exact	unaccepted	888439	Stephanoscyphistoma	Jarms, 1990	Animalia	Cnidaria	Scyphozoa	Coronatae	Coronatae incertae sedis	Stephanoscyphus						Stephanoscyphus		genus	genus									y	y		14:22:00	31/12/2015	12	2015	BC			5036	Gelendzhik		check habitat	flat	Yuzhmorgeologiya	Other		1	Yuzhmorgeologiya - PMN	YUZH	Russian Federation	PMN	1	Extended	Pacific Ocean	Clarion-Clipperton Fracture Zone	YUZHPMN1X_02	YUZ2	NA	NA	4-14_2	Yuzhmorgeologia	9163	NA	BC427	13.90253	-131.9354	On board ship	Water column	Biological sample	Stationary	31/12/2015 14:22	UTC	5036	-9	-9	0.25		BC-0,25	YUZ	Gelendzhik	flat	Not Applicable	NA	NA	NA	NA	Total exploration area of Yuzhmorgeologiya (PMN) is 75,000 sq.km; AreaKM2 was calculated by ISA	Taxonomy ID	427	NA	NA	NA	NA	Taxonomy ID	Coronatae	Atorellidae	Stephanoscyphus	Not Reported	Not Reported	Not Reported	Scyphozoa	Cnidaria	NA	NA	Taxonomy info	Not Reported	NA	NA	NA	Not Reported	Uncertain	NA	NA	NA	Ecology	NA	Other	1	20	NA	4	NA
52015	YUZH_9166-1_BC443_443	#9166-1_BC443	9166-1_BC443		rank: order name in class column	mismatch with worms taxonomy	mismatch with worms taxonomy					exact	unaccepted	888439	Stephanoscyphistoma	Jarms, 1990	Animalia	Cnidaria	Scyphozoa	Coronatae	Coronatae incertae sedis	Stephanoscyphus						Stephanoscyphus		genus	genus									y	y		16:39:00	17/01/2016	1	2016	BC			5105	Gelendzhik		check habitat	flat	Yuzhmorgeologiya	Other		1	Yuzhmorgeologiya - PMN	YUZH	Russian Federation	PMN	1	Extended	Pacific Ocean	Clarion-Clipperton Fracture Zone	YUZHPMN1X_02	YUZ2	NA	NA	4-14_2	Yuzhmorgeologia	9166-1	NA	BC443	13.97365	-131.785	On board ship	Water column	Biological sample	Stationary	17/01/2016 16:39	UTC	5105	-9	-9	0.25		BC-0,25	YUZ	Gelendzhik	flat	Not Applicable	NA	NA	NA	NA	Total exploration area of Yuzhmorgeologiya (PMN) is 75,000 sq.km; AreaKM2 was calculated by ISA	Taxonomy ID	443	NA	NA	NA	NA	Taxonomy ID	Coronatae	Atorellidae	Stephanoscyphus	Not Reported	Not Reported	Not Reported	Scyphozoa	Cnidaria	NA	NA	Taxonomy info	Not Reported	NA	NA	NA	Not Reported	Uncertain	NA	NA	NA	Ecology	NA	Other	1	20	NA	4	NA
52030	YUZH_9171-1_BC458_458	#9171-1_BC458	9171-1_BC458		rank: order name in class column	mismatch with worms taxonomy	mismatch with worms taxonomy					exact	unaccepted	888439	Stephanoscyphistoma	Jarms, 1990	Animalia	Cnidaria	Scyphozoa	Coronatae	Coronatae incertae sedis	Stephanoscyphus						Stephanoscyphus		genus	genus									y	y		03:41:00	16/01/2016	1	2016	BC			4946	Gelendzhik		check habitat	flat	Yuzhmorgeologiya	Other		2	Yuzhmorgeologiya - PMN	YUZH	Russian Federation	PMN	1	Extended	Pacific Ocean	Clarion-Clipperton Fracture Zone	YUZHPMN1X_02	YUZ2	NA	NA	4-14_2	Yuzhmorgeologia	9171-1	NA	BC458	13.78078	-131.9586	On board ship	Water column	Biological sample	Stationary	16/01/2016 03:41	UTC	4946	-9	-9	0.25		BC-0,25	YUZ	Gelendzhik	flat	Not Applicable	NA	NA	NA	NA	Total exploration area of Yuzhmorgeologiya (PMN) is 75,000 sq.km; AreaKM2 was calculated by ISA	Taxonomy ID	458	NA	NA	NA	NA	Taxonomy ID	Coronatae	Atorellidae	Stephanoscyphus	Not Reported	Not Reported	Not Reported	Scyphozoa	Cnidaria	NA	NA	Taxonomy info	Not Reported	NA	NA	NA	Not Reported	Uncertain	NA	NA	NA	Ecology	NA	Other	2	25	NA	8	NA
52045	YUZH_9172-1_BC473_473	#9172-1_BC473	9172-1_BC473		rank: order name in class column	mismatch with worms taxonomy	mismatch with worms taxonomy					exact	unaccepted	888439	Stephanoscyphistoma	Jarms, 1990	Animalia	Cnidaria	Scyphozoa	Coronatae	Coronatae incertae sedis	Stephanoscyphus						Stephanoscyphus		genus	genus									y	y		15:08:00	16/01/2016	1	2016	BC			5104	Gelendzhik		check habitat	flat	Yuzhmorgeologiya	Other		2	Yuzhmorgeologiya - PMN	YUZH	Russian Federation	PMN	1	Extended	Pacific Ocean	Clarion-Clipperton Fracture Zone	YUZHPMN1X_02	YUZ2	NA	NA	4-14_2	Yuzhmorgeologia	9172-1	NA	BC473	13.90138	-131.7708	On board ship	Water column	Biological sample	Stationary	16/01/2016 15:08	UTC	5104	-9	-9	0.25		BC-0,25	YUZ	Gelendzhik	flat	Not Applicable	NA	NA	NA	NA	Total exploration area of Yuzhmorgeologiya (PMN) is 75,000 sq.km; AreaKM2 was calculated by ISA	Taxonomy ID	473	NA	NA	NA	NA	Taxonomy ID	Coronatae	Atorellidae	Stephanoscyphus	Not Reported	Not Reported	Not Reported	Scyphozoa	Cnidaria	NA	NA	Taxonomy info	Not Reported	NA	NA	NA	Not Reported	Uncertain	NA	NA	NA	Ecology	NA	Other	2	28.57142857	NA	8	NA
52095	YUZH_9175_BC523_523	#9175_BC523	9175_BC523		rank: order name in class column	mismatch with worms taxonomy	mismatch with worms taxonomy					exact	unaccepted	888439	Stephanoscyphistoma	Jarms, 1990	Animalia	Cnidaria	Scyphozoa	Coronatae	Coronatae incertae sedis	Stephanoscyphus						Stephanoscyphus		genus	genus									y	y		16:15:00	14/01/2016	1	2016	BC			4841	Gelendzhik		check habitat	flat	Yuzhmorgeologiya	Other		3	Yuzhmorgeologiya - PMN	YUZH	Russian Federation	PMN	1	Extended	Pacific Ocean	Clarion-Clipperton Fracture Zone	YUZHPMN1X_02	YUZ2	NA	NA	4-14_2	Yuzhmorgeologia	9175	NA	BC523	13.7152	-131.965	On board ship	Water column	Biological sample	Stationary	14/01/2016 16:15	UTC	4841	-9	-9	0.25		BC-0,25	YUZ	Gelendzhik	flat	Not Applicable	NA	NA	NA	NA	Total exploration area of Yuzhmorgeologiya (PMN) is 75,000 sq.km; AreaKM2 was calculated by ISA	Taxonomy ID	523	NA	NA	NA	NA	Taxonomy ID	Coronatae	Atorellidae	Stephanoscyphus	Not Reported	Not Reported	Not Reported	Scyphozoa	Cnidaria	NA	NA	Taxonomy info	Not Reported	NA	NA	NA	Not Reported	Uncertain	NA	NA	NA	Ecology	NA	Other	3	42.85714286	NA	12	NA
52125	YUZH_9181-1_BC553_553	#9181-1_BC553	9181-1_BC553		rank: order name in class column	mismatch with worms taxonomy	mismatch with worms taxonomy					exact	unaccepted	888439	Stephanoscyphistoma	Jarms, 1990	Animalia	Cnidaria	Scyphozoa	Coronatae	Coronatae incertae sedis	Stephanoscyphus						Stephanoscyphus		genus	genus									y	y		14:53:00	20/12/2015	12	2015	BC			4970	Gelendzhik		check habitat	flat	Yuzhmorgeologiya	Other		2	Yuzhmorgeologiya - PMN	YUZH	Russian Federation	PMN	1	Extended	Pacific Ocean	Clarion-Clipperton Fracture Zone	YUZHPMN1X_02	YUZ2	NA	NA	4-14_2	Yuzhmorgeologia	9181-1	NA	BC553	13.6218	-131.7408	On board ship	Water column	Biological sample	Stationary	20/12/2015 14:53	UTC	4970	-9	-9	0.25		BC-0,25	YUZ	Gelendzhik	flat	Not Applicable	NA	NA	NA	NA	Total exploration area of Yuzhmorgeologiya (PMN) is 75,000 sq.km; AreaKM2 was calculated by ISA	Taxonomy ID	553	NA	NA	NA	NA	Taxonomy ID	Coronatae	Atorellidae	Stephanoscyphus	Not Reported	Not Reported	Not Reported	Scyphozoa	Cnidaria	NA	NA	Taxonomy info	Not Reported	NA	NA	NA	Not Reported	Uncertain	NA	NA	NA	Ecology	NA	Other	2	33.33333333	NA	8	NA
52172	YUZH_9184_BC600_600	#9184_BC600	9184_BC600		rank: order name in class column	mismatch with worms taxonomy	mismatch with worms taxonomy					exact	unaccepted	888439	Stephanoscyphistoma	Jarms, 1990	Animalia	Cnidaria	Scyphozoa	Coronatae	Coronatae incertae sedis	Stephanoscyphus						Stephanoscyphus		genus	genus									y	y		20:55:00	20/12/2015	12	2015	BC			5031	Gelendzhik		check habitat	flat	Yuzhmorgeologiya	Other		2	Yuzhmorgeologiya - PMN	YUZH	Russian Federation	PMN	1	Extended	Pacific Ocean	Clarion-Clipperton Fracture Zone	YUZHPMN1X_02	YUZ2	NA	NA	4-14_2	Yuzhmorgeologia	9184	NA	BC600	13.58832	-131.6884	On board ship	Water column	Biological sample	Stationary	20/12/2015 20:55	UTC	5031	-9	-9	0.25		BC-0,25	YUZ	Gelendzhik	flat	Not Applicable	NA	NA	NA	NA	Total exploration area of Yuzhmorgeologiya (PMN) is 75,000 sq.km; AreaKM2 was calculated by ISA	Taxonomy ID	600	NA	NA	NA	NA	Taxonomy ID	Coronatae	Atorellidae	Stephanoscyphus	Not Reported	Not Reported	Not Reported	Scyphozoa	Cnidaria	NA	NA	Taxonomy info	Not Reported	NA	NA	NA	Not Reported	Uncertain	NA	NA	NA	Ecology	NA	Other	2	50	NA	8	NA
52177	YUZH_9187-1_BC605_605	#9187-1_BC605	9187-1_BC605		rank: order name in class column	mismatch with worms taxonomy	mismatch with worms taxonomy					exact	unaccepted	888439	Stephanoscyphistoma	Jarms, 1990	Animalia	Cnidaria	Scyphozoa	Coronatae	Coronatae incertae sedis	Stephanoscyphus						Stephanoscyphus		genus	genus									y	y		07:10:00	18/12/2015	12	2015	BC			4985	Gelendzhik		check habitat	flat	Yuzhmorgeologiya	Other		1	Yuzhmorgeologiya - PMN	YUZH	Russian Federation	PMN	1	Extended	Pacific Ocean	Clarion-Clipperton Fracture Zone	YUZHPMN1X_02	YUZ2	NA	NA	4-14_2	Yuzhmorgeologia	9187-1	NA	BC605	13.51327	-131.7031	On board ship	Water column	Biological sample	Stationary	18/12/2015 07:10	UTC	4985	-9	-9	0.25		BC-0,25	YUZ	Gelendzhik	flat	Not Applicable	NA	NA	NA	NA	Total exploration area of Yuzhmorgeologiya (PMN) is 75,000 sq.km; AreaKM2 was calculated by ISA	Taxonomy ID	605	NA	NA	NA	NA	Taxonomy ID	Coronatae	Atorellidae	Stephanoscyphus	Not Reported	Not Reported	Not Reported	Scyphozoa	Cnidaria	NA	NA	Taxonomy info	Not Reported	NA	NA	NA	Not Reported	Uncertain	NA	NA	NA	Ecology	NA	Other	1	14.28571429	NA	4	NA
51010	YUZH_8951_BG3_3	#8951_BG3	8951_BG3	conflict between columns		note "Not Reported" in column	mismatch with worms taxonomy					exact	unaccepted	888439	Stephanoscyphistoma	Jarms, 1990	Animalia		Scyphozoa	Coronatae	Coronatae incertae sedis	Stephanoscyphus						Stephanoscyphus		genus	genus							no- ambiguous taxonomy		NO	NO	ambiguous taxonony	21:05:00	29/06/2014	6	2014	BC			4933	NA	Sediment			Yuzhmorgeologiya	macro		2	Yuzhmorgeologiya - PMN	YUZH	Russian Federation	PMN	1	Extended	Pacific Ocean	Clarion-Clipperton Fracture Zone	YUZHPMN1X_02	YUZ2	NA	NA	4-13_2	Yuzhmorgeologia	8951	NA	BG3	13.57272	-132.5304	On board ship	Sediment	Biological sample	Not Applicable	29/06/2014 21:05	UTC	4933	-9	-9	0.2175		BC-0,25	YUZ		flat	Not Applicable	NA	NA	NA	NA	Total exploration area of Yuzhmorgeologiya (PMN) is 75,000 sq.km; AreaKM2 was calculated by ISA	Taxonomy ID	3	NA	NA	NA	NA	Taxonomy ID	Gastropoda	Atorellidae	Stephanoscyphus	Not Reported	Not Reported	Not Reported	Not Reported	Mollusca	NA	NA	Taxonomy info	Not Reported	NA	NA	NA	Not Reported	Uncertain	NA	NA	NA	Ecology	NA	Macro	2	2.23325062	NA	NA	NA
51014	YUZH_8951_BG7_7	#8951_BG7	8951_BG7	conflict between columns		note "Not Reported" in column	mismatch with worms taxonomy					exact	unaccepted	888439	Stephanoscyphistoma	Jarms, 1990	Animalia		Scyphozoa	Coronatae	Coronatae incertae sedis	Stephanoscyphus						Stephanoscyphus		genus	genus							no- ambiguous taxonomy		NO	NO	ambiguous taxonony	21:05:00	29/06/2014	6	2014	BC			4933	NA	Sediment			Yuzhmorgeologiya	meio		4	Yuzhmorgeologiya - PMN	YUZH	Russian Federation	PMN	1	Extended	Pacific Ocean	Clarion-Clipperton Fracture Zone	YUZHPMN1X_02	YUZ2	NA	NA	4-13_2	Yuzhmorgeologia	8951	NA	BG7	13.57272	-132.5304	On board ship	Sediment	Biological sample	Not Applicable	29/06/2014 21:05	UTC	4933	-9	-9	0.2175		BC-0,25	YUZ		flat	Not Applicable	NA	NA	NA	NA	Total exploration area of Yuzhmorgeologiya (PMN) is 75,000 sq.km; AreaKM2 was calculated by ISA	Taxonomy ID	7	NA	NA	NA	NA	Taxonomy ID	Ostracoda	Atorellidae	Stephanoscyphus	Not Reported	Not Reported	Not Reported	Not Reported	Arthropoda	NA	NA	Taxonomy info	Not Reported	NA	NA	NA	Not Reported	Uncertain	NA	NA	NA	Ecology	NA	Meio	4	4.466501241	NA	NA	NA
16769	IOM_3504_BC38_38	#3504_BC38	3504_BC38			mismatch with worms taxonomy	formatting: space after name		formatting: space after name			exact	accepted	111048	Stomatopora	Bronn, 1825	Animalia	Bryozoa	Stenolaemata	Cyclostomatida	Stomatoporidae	Stomatopora						Stomatopora		genus	genus									y	y		04:51:00	18/04/2014	4	2014	BC			4307		Sediment		Abyssal plain	Yuzhmorgeologiya	Nodule fauna		3	Interoceanmetal Joint Organization - PMN	IOM	Bulgaria, Cuba, Czech Republic, Poland, Russian Federation and Slovakia	PMN	1	Extended	Pacific Ocean	Clarion-Clipperton Fracture Zone	IOMPMN1X_02	IOM2	NA	NA	IOM'2014_1	Yuzhmorgeologiya	3504	NA	BC38	10.86585	-119.7861	On board ship	Sediment	Biological sample	Cast	18/04/2014 04:51	UTC	4307	-9	-9	0.25		BC-0.25	IOM		Abyssal plain	Not Applicable	NA	NA	NA	NA	Total exploration area of IOM (PMN) is 75,000 sq.km; AreaKM2 was calculated by ISA	Taxonomy ID	38	NA	NA	NA	NA	Taxonomy ID	Gymnolaemata	Stomatoporidae	Stomatopora	Not Reported	Not Reported	Not Reported	Cheilostomata	Bryozoa	NA	NA	Taxonomy info	Not Reported	NA	NA	NA	Not Reported	Uncertain	NA	NA	NA	Ecology	NA	Nodule fauna	3	17.64705882	NA	12	NA
16865	IOM_3519_BC138_138	#3519_BC138	3519_BC138			mismatch with worms taxonomy	formatting: space after name		formatting: space after name			exact	accepted	111048	Stomatopora	Bronn, 1825	Animalia	Bryozoa	Stenolaemata	Cyclostomatida	Stomatoporidae	Stomatopora						Stomatopora		genus	genus									y	y		09:09:00	20/04/2014	4	2014	BC			4451		Sediment		Abyssal plain	Yuzhmorgeologiya	Nodule fauna		3	Interoceanmetal Joint Organization - PMN	IOM	Bulgaria, Cuba, Czech Republic, Poland, Russian Federation and Slovakia	PMN	1	Extended	Pacific Ocean	Clarion-Clipperton Fracture Zone	IOMPMN1X_02	IOM2	NA	NA	IOM'2014_1	Yuzhmorgeologiya	3519	NA	BC138	11.16167	-119.4459	On board ship	Sediment	Biological sample	Cast	20/04/2014 09:09	UTC	4451	-9	-9	0.25		BC-0.25	IOM		Abyssal plain	Not Applicable	NA	NA	NA	NA	Total exploration area of IOM (PMN) is 75,000 sq.km; AreaKM2 was calculated by ISA	Taxonomy ID	138	NA	NA	NA	NA	Taxonomy ID	Gymnolaemata	Stomatoporidae	Stomatopora	Not Reported	Not Reported	Not Reported	Cheilostomata	Bryozoa	NA	NA	Taxonomy info	Not Reported	NA	NA	NA	Not Reported	Uncertain	NA	NA	NA	Ecology	NA	Nodule fauna	3	50	NA	12	NA
16870	IOM_3520_BC143_143	#3520_BC143	3520_BC143			mismatch with worms taxonomy	formatting: space after name		formatting: space after name			exact	accepted	111048	Stomatopora	Bronn, 1825	Animalia	Bryozoa	Stenolaemata	Cyclostomatida	Stomatoporidae	Stomatopora						Stomatopora		genus	genus									y	y		06:43:00	02/05/2014	5	2014	BC			4341		Sediment		Abyssal plain	Yuzhmorgeologiya	Nodule fauna		5	Interoceanmetal Joint Organization - PMN	IOM	Bulgaria, Cuba, Czech Republic, Poland, Russian Federation and Slovakia	PMN	1	Extended	Pacific Ocean	Clarion-Clipperton Fracture Zone	IOMPMN1X_02	IOM2	NA	NA	IOM'2014_1	Yuzhmorgeologiya	3520	NA	BC143	11.0745	-119.7661	On board ship	Sediment	Biological sample	Cast	02/05/2014 06:43	UTC	4341	-9	-9	0.25		BC-0.25	IOM		Abyssal plain	Not Applicable	NA	NA	NA	NA	Total exploration area of IOM (PMN) is 75,000 sq.km; AreaKM2 was calculated by ISA	Taxonomy ID	143	NA	NA	NA	NA	Taxonomy ID	Gymnolaemata	Stomatoporidae	Stomatopora	Not Reported	Not Reported	Not Reported	Cheilostomata	Bryozoa	NA	NA	Taxonomy info	Not Reported	NA	NA	NA	Not Reported	Uncertain	NA	NA	NA	Ecology	NA	Nodule fauna	5	22.72727273	NA	20	NA
16935	IOM_3527_BC195_195	#3527_BC195	3527_BC195			mismatch with worms taxonomy	formatting: space after name		formatting: space after name			exact	accepted	111048	Stomatopora	Bronn, 1825	Animalia	Bryozoa	Stenolaemata	Cyclostomatida	Stomatoporidae	Stomatopora						Stomatopora		genus	genus									y	y		01:39:00	02/05/2014	5	2014	BC			4381		Sediment		Abyssal plain	Yuzhmorgeologiya	Nodule fauna		2	Interoceanmetal Joint Organization - PMN	IOM	Bulgaria, Cuba, Czech Republic, Poland, Russian Federation and Slovakia	PMN	1	Extended	Pacific Ocean	Clarion-Clipperton Fracture Zone	IOMPMN1X_02	IOM2	NA	NA	IOM'2014_1	Yuzhmorgeologiya	3527	NA	BC195	11.15967	-119.7284	On board ship	Sediment	Biological sample	Cast	02/05/2014 01:39	UTC	4381	-9	-9	0.25		BC-0.25	IOM		Abyssal plain	Not Applicable	NA	NA	NA	NA	Total exploration area of IOM (PMN) is 75,000 sq.km; AreaKM2 was calculated by ISA	Taxonomy ID	195	NA	NA	NA	NA	Taxonomy ID	Gymnolaemata	Stomatoporidae	Stomatopora	Not Reported	Not Reported	Not Reported	Cheilostomata	Bryozoa	NA	NA	Taxonomy info	Not Reported	NA	NA	NA	Not Reported	Uncertain	NA	NA	NA	Ecology	NA	Nodule fauna	2	11.11111111	NA	8	NA
17082	IOM_3546_BC323_323	#3546_BC323	3546_BC323			mismatch with worms taxonomy	formatting: space after name		formatting: space after name			exact	accepted	111048	Stomatopora	Bronn, 1825	Animalia	Bryozoa	Stenolaemata	Cyclostomatida	Stomatoporidae	Stomatopora						Stomatopora		genus	genus									y	y		10:08:00	16/05/2014	5	2014	BC			4364		Sediment		Abyssal plain	Yuzhmorgeologiya	Nodule fauna		3	Interoceanmetal Joint Organization - PMN	IOM	Bulgaria, Cuba, Czech Republic, Poland, Russian Federation and Slovakia	PMN	1	Extended	Pacific Ocean	Clarion-Clipperton Fracture Zone	IOMPMN1X_02	IOM2	NA	NA	IOM'2014_1	Yuzhmorgeologiya	3546	NA	BC323	11.22718	-119.7234	On board ship	Sediment	Biological sample	Cast	16/05/2014 10:08	UTC	4364	-9	-9	0.25		BC-0.25	IOM		Abyssal plain	Not Applicable	NA	NA	NA	NA	Total exploration area of IOM (PMN) is 75,000 sq.km; AreaKM2 was calculated by ISA	Taxonomy ID	323	NA	NA	NA	NA	Taxonomy ID	Gymnolaemata	Stomatoporidae	Stomatopora	Not Reported	Not Reported	Not Reported	Cheilostomata	Bryozoa	NA	NA	Taxonomy info	Not Reported	NA	NA	NA	Not Reported	Uncertain	NA	NA	NA	Ecology	NA	Nodule fauna	3	21.42857143	NA	12	NA
13395	IFREMER1_East Zone_MTB-1-1524_1523	#East Zone_MTB-1-1524	East Zone_MTB-1-1524		rank: subclass name in class column		mismatch with worms taxonomy		rank: putative name in species column			exact	accepted	115261	Stratiopontotes	Soyer, 1970	Animalia	Arthropoda	Hexanauplia	Harpacticoida	Aegisthidae	Stratiopontotes			Stratiopontotes sp. 1	gen	yes	Stratiopontotes		genus	taxonConceptID									y	y		07:46:00	07/06/2004	6	2004	MUC			4950		Sediment		Nodules - Facies B	L'Atlante			1	Institut français de recherche pour l'exploitation de la mer - PMN	IFREMER1	France	PMN	1	Extended	Pacific Ocean	Clarion-Clipperton Fracture Zone	IFREMERPMN1X_02	IFR2	NA	NA	NODINAUT_1	L'Atlante	East Zone	NA	MTB-1-1524	14.04193	-130.1331	On board ship	Sediment	Biological sample	Not Applicable	07/06/2004 07:46	UTC	4950	-9	-9	0.0071		Multitube corer	IFREMER		Nodules - Facies B	Not Applicable	NA	NA	NA	NA	Total exploration area of IFREMER (PMN) is 75,000 sq.km; AreaKM2 was calculated by ISA	Taxonomy ID	1523	NA	NA	NA	NA	Taxonomy ID	Copepoda	Cerviniidae	Stratiopontotes	Not Reported	Not Reported	Not Reported	Harpacticoida	Arthropoda	Stratiopontotes sp. 1	NA	Taxonomy info	Not Reported	NA	NA	NA	Not Reported	Uncertain	NA	NA	NA	Ecology	NA	Not Reported	1	NA	NA	NA	NA
6412	BGR1_#12EBS_BD302_302	##12EBS_BD302	12EBS_BD302					qualifier only in column				exact	accepted	110424	Styloptocuma	B?cescu & Muradian, 1974	Animalia	Arthropoda	Malacostraca	Cumacea	Nannastacidae	Styloptocuma						Styloptocuma		genus	genus									y	y		06:07:00	28/04/2010	4	2010	EBS			4304	DZMB, Senckenberg	Sea floor			R/V Sonne	macro		10	Federal Institute for Geosciences and Natural Resources of Germany - PMN	BGR1	Germany	PMN	1	Active	Pacific Ocean	Clarion-Clipperton Fracture Zone	BGRPMN1X_East	East	NA	NA	Mangan2010_So205	Sonne	#12EBS	NA	BD302	11.30111111	-119.25	On board ship	Sea floor	Water unfiltered	Not Applicable	28/04/2010 06:07	UTC	4304	-9	-9			EBS	BGR	Senckenberg, DZMB		Not Applicable	NA	NA	NA	NA		Taxonomy ID	302	NA	NA	NA	NA	Taxonomy ID	Malacostraca	Nannastacidae	sp	Not Reported	Not Reported	Not Reported	Cumacea	Arthropoda	NA	Styloptocuma	Taxonomy info	Not Reported	NA	NA	NA	Not Reported	Uncertain	NA	NA	NA	Ecology	NA	macro	10	NA	NA	NA	NA
6626	BGR1_#12EBS_MUC302_302	##12EBS_MUC302	12EBS_MUC302					qualifier only in column				exact	accepted	110424	Styloptocuma	B?cescu & Muradian, 1974	Animalia	Arthropoda	Malacostraca	Cumacea	Nannastacidae	Styloptocuma						Styloptocuma		genus	genus									y	y		06:07:00	28/04/2010	4	2010	EBS			4304	DZMB, Senckenberg	Sea floor			R/V Sonne	macro		10	Federal Institute for Geosciences and Natural Resources of Germany - PMN	BGR1	Germany	PMN	1	Active	Pacific Ocean	Clarion-Clipperton Fracture Zone	BGRPMN1X_East	East	NA	NA	Mangan2010_So205	Sonne	#12EBS	NA	MUC302	11.30111111	-119.25	On board ship	Sea floor	Water unfiltered	Not Applicable	28/04/2010 06:07	UTC	4304	-9	-9			EBS	BGR	Senckenberg, DZMB		Not Applicable	NA	NA	NA	NA		Taxonomy ID	302	NA	NA	NA	NA	Taxonomy ID	Malacostraca	Nannastacidae	sp	Not Reported	Not Reported	Not Reported	Cumacea	Arthropoda	NA	Styloptocuma	Taxonomy info	Not Reported	NA	NA	NA	Not Reported	Uncertain	NA	NA	NA	Ecology	NA	macro	10	NA	NA	NA	NA
6949	BGR1_#26EBS_BD415_415	##26EBS_BD415	26EBS_BD415					qualifier only in column				exact	accepted	110424	Styloptocuma	B?cescu & Muradian, 1974	Animalia	Arthropoda	Malacostraca	Cumacea	Nannastacidae	Styloptocuma						Styloptocuma		genus	genus									y	y		05:44:00	02/05/2010	5	2010	EBS			4203	DZMB, Senckenberg	Sea floor			R/V Sonne	macro		3	Federal Institute for Geosciences and Natural Resources of Germany - PMN	BGR1	Germany	PMN	1	Active	Pacific Ocean	Clarion-Clipperton Fracture Zone	BGRPMN1X_East	East	NA	NA	Mangan2010_So205	Sonne	#26EBS	NA	BD415	11.83083333	-116.4472222	On board ship	Sea floor	Water unfiltered	Not Applicable	02/05/2010 05:44	UTC	4203	-9	-9			EBS	BGR	Senckenberg, DZMB		Not Applicable	NA	NA	NA	NA		Taxonomy ID	415	NA	NA	NA	NA	Taxonomy ID	Malacostraca	Nannastacidae	sp	Not Reported	Not Reported	Not Reported	Cumacea	Arthropoda	NA	Styloptocuma	Taxonomy info	Not Reported	NA	NA	NA	Not Reported	Uncertain	NA	NA	NA	Ecology	NA	macro	3	NA	NA	NA	NA
7138	BGR1_#26EBS_MUC415_415	##26EBS_MUC415	26EBS_MUC415					qualifier only in column				exact	accepted	110424	Styloptocuma	B?cescu & Muradian, 1974	Animalia	Arthropoda	Malacostraca	Cumacea	Nannastacidae	Styloptocuma						Styloptocuma		genus	genus									y	y		05:44:00	02/05/2010	5	2010	EBS			4203	DZMB, Senckenberg	Sea floor			R/V Sonne	macro		3	Federal Institute for Geosciences and Natural Resources of Germany - PMN	BGR1	Germany	PMN	1	Active	Pacific Ocean	Clarion-Clipperton Fracture Zone	BGRPMN1X_East	East	NA	NA	Mangan2010_So205	Sonne	#26EBS	NA	MUC415	11.83083333	-116.4472222	On board ship	Sea floor	Water unfiltered	Not Applicable	02/05/2010 05:44	UTC	4203	-9	-9			EBS	BGR	Senckenberg, DZMB		Not Applicable	NA	NA	NA	NA		Taxonomy ID	415	NA	NA	NA	NA	Taxonomy ID	Malacostraca	Nannastacidae	sp	Not Reported	Not Reported	Not Reported	Cumacea	Arthropoda	NA	Styloptocuma	Taxonomy info	Not Reported	NA	NA	NA	Not Reported	Uncertain	NA	NA	NA	Ecology	NA	macro	3	NA	NA	NA	NA
7162	BGR1_#40EBS_BD439_439	##40EBS_BD439	40EBS_BD439					qualifier only in column				exact	accepted	110424	Styloptocuma	B?cescu & Muradian, 1974	Animalia	Arthropoda	Malacostraca	Cumacea	Nannastacidae	Styloptocuma						Styloptocuma		genus	genus									y	y		13:03:00	05/05/2010	5	2010	EBS			4143	DZMB, Senckenberg	Sea floor			R/V Sonne	macro		1	Federal Institute for Geosciences and Natural Resources of Germany - PMN	BGR1	Germany	PMN	1	Active	Pacific Ocean	Clarion-Clipperton Fracture Zone	BGRPMN1X_East	East	NA	NA	Mangan2010_So205	Sonne	#40EBS	NA	BD439	11.93805556	-117.0522222	On board ship	Sea floor	Water unfiltered	Not Applicable	05/05/2010 13:03	UTC	4143	-9	-9			EBS	BGR	Senckenberg, DZMB		Not Applicable	NA	NA	NA	NA		Taxonomy ID	439	NA	NA	NA	NA	Taxonomy ID	Malacostraca	Nannastacidae	sp	Not Reported	Not Reported	Not Reported	Cumacea	Arthropoda	NA	Styloptocuma	Taxonomy info	Not Reported	NA	NA	NA	Not Reported	Uncertain	NA	NA	NA	Ecology	NA	macro	1	0.24	NA	NA	NA
7190	BGR1_#40EBS_MUC439_439	##40EBS_MUC439	40EBS_MUC439					qualifier only in column				exact	accepted	110424	Styloptocuma	B?cescu & Muradian, 1974	Animalia	Arthropoda	Malacostraca	Cumacea	Nannastacidae	Styloptocuma						Styloptocuma		genus	genus									y	y		13:03:00	05/05/2010	5	2010	EBS			4143	DZMB, Senckenberg	Sea floor			R/V Sonne	macro		1	Federal Institute for Geosciences and Natural Resources of Germany - PMN	BGR1	Germany	PMN	1	Active	Pacific Ocean	Clarion-Clipperton Fracture Zone	BGRPMN1X_East	East	NA	NA	Mangan2010_So205	Sonne	#40EBS	NA	MUC439	11.93805556	-117.0522222	On board ship	Sea floor	Water unfiltered	Not Applicable	05/05/2010 13:03	UTC	4143	-9	-9			EBS	BGR	Senckenberg, DZMB		Not Applicable	NA	NA	NA	NA		Taxonomy ID	439	NA	NA	NA	NA	Taxonomy ID	Malacostraca	Nannastacidae	sp	Not Reported	Not Reported	Not Reported	Cumacea	Arthropoda	NA	Styloptocuma	Taxonomy info	Not Reported	NA	NA	NA	Not Reported	Uncertain	NA	NA	NA	Ecology	NA	macro	1	0.24	NA	NA	NA
7356	BGR1_#47EBS_BD521_521	##47EBS_BD521	47EBS_BD521					qualifier only in column				exact	accepted	110424	Styloptocuma	B?cescu & Muradian, 1974	Animalia	Arthropoda	Malacostraca	Cumacea	Nannastacidae	Styloptocuma						Styloptocuma		genus	genus									y	y		05:46:00	07/05/2010	5	2010	EBS			4112	DZMB, Senckenberg	Sea floor			R/V Sonne	macro		1	Federal Institute for Geosciences and Natural Resources of Germany - PMN	BGR1	Germany	PMN	1	Active	Pacific Ocean	Clarion-Clipperton Fracture Zone	BGRPMN1_OA	OA	NA	OA	Mangan2010_So205	Sonne	#47EBS	NA	BD521	12.03194444	-117.1083333	On board ship	Sea floor	Water unfiltered	Not Applicable	07/05/2010 05:46	UTC	4112	-9	-9			EBS	BGR	Senckenberg, DZMB		Not Applicable	NA	NA	NA	NA		Taxonomy ID	521	NA	NA	NA	NA	Taxonomy ID	Malacostraca	Nannastacidae	sp	Not Reported	Not Reported	Not Reported	Cumacea	Arthropoda	NA	Styloptocuma	Taxonomy info	Not Reported	NA	NA	NA	Not Reported	Uncertain	NA	NA	NA	Ecology	NA	macro	1	NA	NA	NA	NA
7488	BGR1_#47EBS_MUC521_521	##47EBS_MUC521	47EBS_MUC521					qualifier only in column				exact	accepted	110424	Styloptocuma	B?cescu & Muradian, 1974	Animalia	Arthropoda	Malacostraca	Cumacea	Nannastacidae	Styloptocuma						Styloptocuma		genus	genus									y	y		05:46:00	07/05/2010	5	2010	EBS			4112	DZMB, Senckenberg	Sea floor			R/V Sonne	macro		1	Federal Institute for Geosciences and Natural Resources of Germany - PMN	BGR1	Germany	PMN	1	Active	Pacific Ocean	Clarion-Clipperton Fracture Zone	BGRPMN1_OA	OA	NA	OA	Mangan2010_So205	Sonne	#47EBS	NA	MUC521	12.03194444	-117.1083333	On board ship	Sea floor	Water unfiltered	Not Applicable	07/05/2010 05:46	UTC	4112	-9	-9			EBS	BGR	Senckenberg, DZMB		Not Applicable	NA	NA	NA	NA		Taxonomy ID	521	NA	NA	NA	NA	Taxonomy ID	Malacostraca	Nannastacidae	sp	Not Reported	Not Reported	Not Reported	Cumacea	Arthropoda	NA	Styloptocuma	Taxonomy info	Not Reported	NA	NA	NA	Not Reported	Uncertain	NA	NA	NA	Ecology	NA	macro	1	NA	NA	NA	NA
7764	BGR1_#61EBS_BD587_587	##61EBS_BD587	61EBS_BD587	column blank				qualifier only in column				exact	accepted	110424	Styloptocuma	B?cescu & Muradian, 1974	Animalia	Arthropoda	Malacostraca	Cumacea	Nannastacidae	Styloptocuma						Styloptocuma		genus	genus									y	y		07:00:00	16/05/2010	5	2010	EBS			4007	DZMB, Senckenberg	Sea floor			R/V Sonne	macro		1	Federal Institute for Geosciences and Natural Resources of Germany - PMN	BGR1	Germany	PMN	1	Active	Pacific Ocean	Clarion-Clipperton Fracture Zone	BGRPMN1_OA	OA	NA	OA	Mangan2010_So205	Sonne	#61EBS	NA	BD587	12.03194	-117.1083	On board ship	Sea floor	Water unfiltered	Not Applicable	16/05/2010 07:00	UTC	4007	-9	-9			EBS	BGR	Senckenberg, DZMB		Not Applicable	NA	NA	NA	NA		Taxonomy ID	587	NA	NA	NA	NA	Taxonomy ID	Malacostraca	Nannastacidae	sp	Not Reported	Not Reported	Not Reported	Cumacea	Not Reported	NA	Styloptocuma	Taxonomy info	Not Reported	NA	NA	NA	Not Reported	Uncertain	NA	NA	NA	Ecology	NA	macro	1	NA	NA	NA	NA
7868	BGR1_#61EBS_MUC587_587	##61EBS_MUC587	61EBS_MUC587	column blank				qualifier only in column				exact	accepted	110424	Styloptocuma	B?cescu & Muradian, 1974	Animalia	Arthropoda	Malacostraca	Cumacea	Nannastacidae	Styloptocuma						Styloptocuma		genus	genus									y	y		07:00:00	16/05/2010	5	2010	EBS			4007	DZMB, Senckenberg	Sea floor			R/V Sonne	macro		1	Federal Institute for Geosciences and Natural Resources of Germany - PMN	BGR1	Germany	PMN	1	Active	Pacific Ocean	Clarion-Clipperton Fracture Zone	BGRPMN1_OA	OA	NA	OA	Mangan2010_So205	Sonne	#61EBS	NA	MUC587	12.03194	-117.1083	On board ship	Sea floor	Water unfiltered	Not Applicable	16/05/2010 07:00	UTC	4007	-9	-9			EBS	BGR	Senckenberg, DZMB		Not Applicable	NA	NA	NA	NA		Taxonomy ID	587	NA	NA	NA	NA	Taxonomy ID	Malacostraca	Nannastacidae	sp	Not Reported	Not Reported	Not Reported	Cumacea	Not Reported	NA	Styloptocuma	Taxonomy info	Not Reported	NA	NA	NA	Not Reported	Uncertain	NA	NA	NA	Ecology	NA	macro	1	NA	NA	NA	NA
7645	BGR1_#6_MUC_MU19_19	##6_MUC_MU19	6_MUC_MU19		rank: order name in class column	note "Not Reported" in column		qualifier only in column				exact	accepted	110424	Styloptocuma	B?cescu & Muradian, 1974	Animalia	Arthropoda	Malacostraca	Cumacea	Nannastacidae	Styloptocuma						Styloptocuma		genus	genus									y	y		17:49:00	26/04/2010	4	2010	MUC			4364	DZMB, Senckenberg	Sea floor			R/V Sonne	meio		3	Federal Institute for Geosciences and Natural Resources of Germany - PMN	BGR1	Germany	PMN	1	Active	Pacific Ocean	Clarion-Clipperton Fracture Zone	BGRPMN1X_East	East	NA	NA	Mangan2010_So205	Sonne	#6_MUC	NA	MU19	11.3875	-119.3489	On board ship	Sea floor	Water unfiltered	Not Applicable	26/04/2010 17:49	UTC	4364	-9	-9			MUC	BGR	Senckenberg, DZMB		Not Applicable	NA	NA	NA	NA		Taxonomy ID	19	NA	NA	NA	NA	Taxonomy ID	Isopoda	Nannastacidae	sp	Not Reported	Not Reported	Not Reported	Not Reported	Arthropoda	Motu 1	Styloptocuma	Taxonomy info	Not Reported	NA	NA	NA	Not Reported	Uncertain	NA	NA	NA	Ecology	NA	meio	3	0.018699744	NA	NA	NA
45207	UKSRL1_OMS-AB02-S07_NHM_1779_322	#OMS-AB02-S07_NHM_1779	OMS-AB02-S07_NHM_1779									exact	accepted	123269	Styracaster	Sladen, 1883	Animalia	Echinodermata	Asteroidea	Asteroidea	Asteroidea	Styracaster				gen	yes	Styracaster		genus	taxonConceptID									y	y		20:33:00	13/01/2015	1	2015				4047	NHMUK		check habitat	Abyssal plain	R/V Thomas G. Thompson			1	UK Seabed Resources Ltd. - I - PMN	UKSRL1	United Kingdom of Great Britain and Northern Ireland	PMN	1	Active	Pacific Ocean	Clarion-Clipperton Fracture Zone	UKSRLPMN1_OA	OA	NA	OA	ABYSSLINE 02 (AB02)_TN319	R/V Thomas G. Thompson	OMS-AB02-S07	NA	NHM_1779	12.16383	-117.2107	On board ship	Water column	Biological sample	Not Applicable	13/01/2015 20:33	UTC	4047	-9	-9			Epibenthic Sled (EB)	UKSRL	NHMUK	Abyssal plain	Not Applicable	NA	NA	NA	NA		Taxonomy ID	322	NA	NA	NA	NA	Taxonomy ID	Asteroidea	Asteroidea	NA	Not Reported	Not Reported	Not Reported	Asteroidea	Echinodermata	NA	NA	Taxonomy info	Not Reported	NA	see morphological data (combined with DNA)	Styracaster cf. paucispinus. (NHM_939)	Not Reported	Uncertain	NA	NA	NA	Ecology	NA	Not Reported	1	NA	NA	NA	NA
45944	UKSRL1_OMS-AB02-S10_NHM_1916A_396	#OMS-AB02-S10_NHM_1916A	OMS-AB02-S10_NHM_1916A									exact	accepted	123269	Styracaster	Sladen, 1883	Animalia	Echinodermata	Asteroidea	Asteroidea	Asteroidea	Styracaster				gen	yes	Styracaster		genus	taxonConceptID									y	y		15:31:00	13/03/2015	3	2015				4161	NHMUK		check habitat	Abyssal plain	R/V Thomas G. Thompson			1	UK Seabed Resources Ltd. - I - PMN	UKSRL1	United Kingdom of Great Britain and Northern Ireland	PMN	1	Active	Pacific Ocean	Clarion-Clipperton Fracture Zone	UKSRLPMN1_OA	OA	NA	OA	ABYSSLINE 02 (AB02)_TN319	R/V Thomas G. Thompson	OMS-AB02-S10	NA	NHM_1916A	12.0382	-117.236	On board ship	Water column	Biological sample	Not Applicable	13/03/2015 15:31	UTC	4161	-9	-9			Epibenthic Sled (EB)	UKSRL	NHMUK	Abyssal plain	Not Applicable	NA	NA	NA	NA		Taxonomy ID	396	NA	NA	NA	NA	Taxonomy ID	Asteroidea	Asteroidea	NA	Not Reported	Not Reported	Not Reported	Asteroidea	Echinodermata	NA	NA	Taxonomy info	Not Reported	NA	see morphological data (combined with DNA)	Styracaster cf. paucispinus. (NHM_939)	Not Reported	Uncertain	NA	NA	NA	Ecology	NA	Not Reported	1	NA	NA	NA	NA
45209	UKSRL1_OMS-AB02-S07_NHM_1779_1298	#OMS-AB02-S07_NHM_1779	OMS-AB02-S07_NHM_1779			rank: class name in order column	rank: class name in family column					exact	accepted	123269	Styracaster	Sladen, 1883	Animalia	Echinodermata	Asteroidea	Paxillosida	Porcellanasteridae	Styracaster			Styracaster cf. paucispinus. (NHM_939)	gen	yes	Styracaster		genus	taxonConceptID									y	y		20:33:00	13/01/2015	1	2015	EBS			4047	NHMUK		check habitat	Abyssal plain	R/V Thomas G. Thompson			1	UK Seabed Resources Ltd. - I - PMN	UKSRL1	United Kingdom of Great Britain and Northern Ireland	PMN	1	Active	Pacific Ocean	Clarion-Clipperton Fracture Zone	UKSRLPMN1_OA	OA	NA	OA	ABYSSLINE 02 (AB02)_TN319	R/V Thomas G. Thompson	OMS-AB02-S07	NA	NHM_1779	12.16383	-117.2107	On board ship	Water column	Biological sample	Not Applicable	13/01/2015 20:33	UTC	4047	-9	-9			Epibenthic Sled (EB)	UKSRL	NHMUK	Abyssal plain	Not Applicable	NA	NA	NA	NA		Taxonomy ID	1298	NA	NA	NA	NA	Taxonomy ID	Asteroidea	Asteroidea	NA	Not Reported	Not Reported	Not Reported	Asteroidea	Echinodermata	NA	NA	Taxonomy info	Not Reported	NA	see morphological data (combined with DNA)	Styracaster cf. paucispinus. (NHM_939)	Not Reported	Uncertain	NA	NA	NA	Ecology	NA	Not Reported	1	NA	NA	NA	Not Reported
45946	UKSRL1_OMS-AB02-S10_NHM_1916A_1384	#OMS-AB02-S10_NHM_1916A	OMS-AB02-S10_NHM_1916A			rank: class name in order column	rank: class name in family column					exact	accepted	123269	Styracaster	Sladen, 1883	Animalia	Echinodermata	Asteroidea	Paxillosida	Porcellanasteridae	Styracaster			Styracaster cf. paucispinus. (NHM_939)	gen	yes	Styracaster		genus	taxonConceptID									y	y		15:31:00	13/03/2015	3	2015	EBS			4161	NHMUK		check habitat	Abyssal plain	R/V Thomas G. Thompson			1	UK Seabed Resources Ltd. - I - PMN	UKSRL1	United Kingdom of Great Britain and Northern Ireland	PMN	1	Active	Pacific Ocean	Clarion-Clipperton Fracture Zone	UKSRLPMN1_OA	OA	NA	OA	ABYSSLINE 02 (AB02)_TN319	R/V Thomas G. Thompson	OMS-AB02-S10	NA	NHM_1916A	12.0382	-117.236	On board ship	Water column	Biological sample	Not Applicable	13/03/2015 15:31	UTC	4161	-9	-9			Epibenthic Sled (EB)	UKSRL	NHMUK	Abyssal plain	Not Applicable	NA	NA	NA	NA		Taxonomy ID	1384	NA	NA	NA	NA	Taxonomy ID	Asteroidea	Asteroidea	NA	Not Reported	Not Reported	Not Reported	Asteroidea	Echinodermata	NA	NA	Taxonomy info	Not Reported	NA	see morphological data (combined with DNA)	Styracaster cf. paucispinus. (NHM_939)	Not Reported	Uncertain	NA	NA	NA	Ecology	NA	Not Reported	1	NA	NA	NA	Not Reported
47849	UKSRL1_UK1-AB02-U04_NHM_0939_797	#UK1-AB02-U04_NHM_0939	UK1-AB02-U04_NHM_0939			rank: class name in order column	rank: class name in family column					exact	accepted	123269	Styracaster	Sladen, 1883	Animalia	Echinodermata	Asteroidea	Paxillosida	Porcellanasteridae	Styracaster			Styracaster cf. paucispinus. (NHM_939)	gen	yes	Styracaster		genus	taxonConceptID									y	y		09:25:00	23/02/2015	2	2015	EBS			4219			check habitat	Abyssal plain	R/V Thomas G. Thompson			1	UK Seabed Resources Ltd. - I - PMN	UKSRL1	United Kingdom of Great Britain and Northern Ireland	PMN	1	Active	Pacific Ocean	Clarion-Clipperton Fracture Zone	UKSRLPMN1_OA	OA	NA	OA	ABYSSLINE 02 (AB02)_TN319	R/V Thomas G. Thompson	UK1-AB02-U04	NA	NHM_0939	12.56267	-116.5945	On board ship	Water column	Biological sample	Not Applicable	23/02/2015 09:25	UTC	4219	-9	-9			Epibenthic Sled (EB)	UKSRL		Abyssal plain	Not Applicable	NA	NA	NA	NA		Taxonomy ID	797	NA	NA	NA	NA	Taxonomy ID	Asteroidea	Asteroidea	NA	Not Reported	Not Reported	Not Reported	Asteroidea	Echinodermata	NA	NA	Taxonomy info	Not Reported	NA	see morphological data (combined with DNA)	Styracaster cf. paucispinus. (NHM_939)	Not Reported	Uncertain	NA	NA	NA	Ecology	NA	Not Reported	1	NA	NA	NA	Not Reported
22628	UKSRL1_UK1-A-EB01_AB1-COP110_963	#UK1-A-EB01_AB1-COP110	UK1-A-EB01_AB1-COP110		rank: subclass name in class column							exact	accepted	104173	Subeucalanus	Geletin, 1976	Animalia	Arthropoda	Hexanauplia	Calanoida	Subeucalanidae	Subeucalanus			Subeucalanus sp. 1	gen	yes	Subeucalanus		genus	taxonConceptID									y	y		16:30:00	09/10/2013	10	2013				4100	DZMB, Senckenberg	Sediment&Nodules		deep sea sediment, flat	R/V Melville	macro		1	UK Seabed Resources Ltd. - I - PMN	UKSRL1	United Kingdom of Great Britain and Northern Ireland	PMN	1	Active	Pacific Ocean	Clarion-Clipperton Fracture Zone	UKSRLPMN1X	UKSRL	NA	NA	ABYSSLINE 01 (AB01)_13	R/V Melville	UK1-A-EB01	NA	AB1-COP110	13.83138	-116.5749	On board ship	Sediment&Nodules	Sediment	Not Applicable	09/10/2013 16:30	UTC	4100	-9	-9			Not Reported	UKSRL	DZMB, Senckenberg	deep sea sediment, flat	Not Applicable	NA	NA	NA	NA		Taxonomy ID	963	NA	NA	NA	NA	Taxonomy ID	Copepoda	Subeucalanidae	Subeucalanus	Not Reported	Not Reported	Not Reported	Calanoida	Arthropoda	NA	Subeucalanus sp. 1	Taxonomy info	Not Reported	NA	NA	Subeucalanus sp. 1	Not Reported	Not Reported	NA	NA	NA	Ecology	NA	Macro	1	ns	ns	NA	NA
22630	UKSRL1_UK1-A-EB01_AB1-COP112_965	#UK1-A-EB01_AB1-COP112	UK1-A-EB01_AB1-COP112		rank: subclass name in class column							exact	accepted	104173	Subeucalanus	Geletin, 1976	Animalia	Arthropoda	Hexanauplia	Calanoida	Subeucalanidae	Subeucalanus			Subeucalanus sp. 1	gen	yes	Subeucalanus		genus	taxonConceptID									y	y		16:30:00	09/10/2013	10	2013				4100	DZMB, Senckenberg	Sediment&Nodules		deep sea sediment, flat	R/V Melville	macro		1	UK Seabed Resources Ltd. - I - PMN	UKSRL1	United Kingdom of Great Britain and Northern Ireland	PMN	1	Active	Pacific Ocean	Clarion-Clipperton Fracture Zone	UKSRLPMN1X	UKSRL	NA	NA	ABYSSLINE 01 (AB01)_13	R/V Melville	UK1-A-EB01	NA	AB1-COP112	13.83138	-116.5749	On board ship	Sediment&Nodules	Sediment	Not Applicable	09/10/2013 16:30	UTC	4100	-9	-9			Not Reported	UKSRL	DZMB, Senckenberg	deep sea sediment, flat	Not Applicable	NA	NA	NA	NA		Taxonomy ID	965	NA	NA	NA	NA	Taxonomy ID	Copepoda	Subeucalanidae	Subeucalanus	Not Reported	Not Reported	Not Reported	Calanoida	Arthropoda	NA	Subeucalanus sp. 1	Taxonomy info	Not Reported	NA	NA	Subeucalanus sp. 1	Not Reported	Not Reported	NA	NA	NA	Ecology	NA	Macro	1	ns	ns	NA	NA
11498	GSR_B4N01_MUC301_301	#B4N01_MUC301	B4N01_MUC301									exact	accepted	227190	Subsphaerolaimus	Lorenzen, 1978	Animalia	Nematoda	Chromadorea	Monhysterida	Sphaerolaimidae	Subsphaerolaimus				number only	no	Subsphaerolaimus		genus	genus									y	y		00:00:00	06/10/2015	10	2015	MUC			4509.029	Marine Biology Research Group, Ghent University	Sediment		Abyssal plain nods specified	Mt. Mitchell				Global Sea Mineral Resources NV - PMN	GSR	Belgium	PMN	1	Active	Pacific Ocean	Clarion-Clipperton Fracture Zone	GSRPMN1X_B4	GSR B4	NA	NA	GSRNOD15A_1	Mt. Mitchell	B4N01	NA	MUC301	14.7063	-125.4609	On board ship	Sediment	Biological sample	Not Applicable	06/10/2015 00:00	UTC	4509.029	-9	-9	78.5 cm², 0-5 cm		Multicorer	Global Sea Mineral Resources (GSR)	Marine Biology Research Group, Ghent University	flat nodule area	Not Applicable	NA	NA	NA	NA	Total exploration area of GSR (PMN) is 76,728 sq.km; AreaKM2 was calculated by ISA	Taxonomy ID	301	NA	NA	NA	NA	Taxonomy ID	Chromadorea	Sphaerolaimidae	Subsphaerolaimus	Not Reported	Not Reported	Not Reported	Monhysterida	Nematoda	NA	NA	Taxonomy info	Not Reported	NA	NA	1	Not Reported	Uncertain	NA	NA	NA	Ecology	NA	Not Reported		NA	NA	NA	NA
15109	IFREMER1_East Zone_MTB-1-845_844	#East Zone_MTB-1-845	East Zone_MTB-1-845									exact	accepted	227190	Subsphaerolaimus	Lorenzen, 1978	Animalia	Nematoda	Chromadorea	Monhysterida	Sphaerolaimidae	Subsphaerolaimus			Subsphaerolaimus sp_1	gen	yes	Subsphaerolaimus		genus	taxonConceptID									y	y		06:38:00	01/06/2004	6	2004	MUC			5035		Sediment		Sediment	L'Atlante			1	Institut français de recherche pour l'exploitation de la mer - PMN	IFREMER1	France	PMN	1	Extended	Pacific Ocean	Clarion-Clipperton Fracture Zone	IFREMERPMN1X_02	IFR2	NA	NA	NODINAUT_1	L'Atlante	East Zone	NA	MTB-1-845	14.04667	-130.0833	On board ship	Sediment	Biological sample	Not Applicable	01/06/2004 06:38	UTC	5035	-9	-9	0.0071		Multitube corer	IFREMER		No Nodules - Facies 0	Not Applicable	NA	NA	NA	NA	Total exploration area of IFREMER (PMN) is 75,000 sq.km; AreaKM2 was calculated by ISA	Taxonomy ID	844	NA	NA	NA	NA	Taxonomy ID	Chromadorea	Sphaerolaimidae	Subsphaerolaimus	Not Reported	Not Reported	Not Reported	Monhysterida	Nematoda	Subsphaerolaimus sp_1	NA	Taxonomy info	Not Reported	NA	NA	NA	Not Reported	Uncertain	NA	NA	NA	Ecology	NA	Not Reported	1	NA	NA	NA	NA
13841	IFREMER1_East Zone_MTB-1-1926_1925	#East Zone_MTB-1-1926	East Zone_MTB-1-1926									exact	accepted	227190	Subsphaerolaimus	Lorenzen, 1978	Animalia	Nematoda	Chromadorea	Monhysterida	Sphaerolaimidae	Subsphaerolaimus			Subsphaerolaimus sp_1	gen	yes	Subsphaerolaimus		genus	taxonConceptID									y	y		15:35:00	31/05/2004	5	2004	Nautile Blad Corer			4979		Sediment		OMCO Dregde track	L'Atlante			1	Institut français de recherche pour l'exploitation de la mer - PMN	IFREMER1	France	PMN	1	Extended	Pacific Ocean	Clarion-Clipperton Fracture Zone	IFREMERPMN1X_02	IFR2	NA	NA	NODINAUT_1	L'Atlante	East Zone	NA	MTB-1-1926	14.03263	-130.1211	On board ship	Sediment	Biological sample	Not Applicable	31/05/2004 15:35	UTC	4979	-9	-9	0.002375		Nautile Blad Corer	IFREMER		OMCO Dregde track	Not Applicable	NA	NA	NA	NA	Total exploration area of IFREMER (PMN) is 75,000 sq.km; AreaKM2 was calculated by ISA	Taxonomy ID	1925	NA	NA	NA	NA	Taxonomy ID	Chromadorea	Sphaerolaimidae	Subsphaerolaimus	Not Reported	Not Reported	Not Reported	Monhysterida	Nematoda	Subsphaerolaimus sp_1	NA	Taxonomy info	Not Reported	NA	NA	NA	Not Reported	Uncertain	NA	NA	NA	Ecology	NA	Not Reported	1	NA	NA	NA	NA
14163	IFREMER1_East Zone_MTB-1-2215_2214	#East Zone_MTB-1-2215	East Zone_MTB-1-2215		note "Not Reported" in column							exact	accepted	227190	Subsphaerolaimus	Lorenzen, 1978	Animalia	Nematoda	Chromadorea	Monhysterida	Sphaerolaimidae	Subsphaerolaimus			Subsphaerolaimus sp_1	gen	yes	Subsphaerolaimus		genus	taxonConceptID									y	y		15:35:00	31/05/2004	5	2004	Nautile Blad Corer			4979		Sediment		OMCO Dregde track	L'Atlante			1	Institut français de recherche pour l'exploitation de la mer - PMN	IFREMER1	France	PMN	1	Extended	Pacific Ocean	Clarion-Clipperton Fracture Zone	IFREMERPMN1X_02	IFR2	NA	NA	NODINAUT_1	L'Atlante	East Zone	NA	MTB-1-2215	14.03263	-130.1211	On board ship	Sediment	Biological sample	Not Applicable	31/05/2004 15:35	UTC	4979	-9	-9	0.002375		Nautile Blad Corer	IFREMER		OMCO Dregde track	Not Applicable	NA	NA	NA	NA	Total exploration area of IFREMER (PMN) is 75,000 sq.km; AreaKM2 was calculated by ISA	Taxonomy ID	2214	NA	NA	NA	NA	Taxonomy ID	Not Reported	Sphaerolaimidae	Subsphaerolaimus	Not Reported	Not Reported	Not Reported	Monhysterida	Nematoda	Subsphaerolaimus sp_1	NA	Taxonomy info	Not Reported	NA	NA	NA	Not Reported	Uncertain	NA	NA	NA	Ecology	NA	Not Reported	1	NA	NA	NA	NA
14296	IFREMER1_East Zone_MTB-1-2335_2334	#East Zone_MTB-1-2335	East Zone_MTB-1-2335									exact	accepted	227190	Subsphaerolaimus	Lorenzen, 1978	Animalia	Nematoda	Chromadorea	Monhysterida	Sphaerolaimidae	Subsphaerolaimus			Subsphaerolaimus sp_1	gen	yes	Subsphaerolaimus		genus	taxonConceptID									y	y		15:35:00	31/05/2004	5	2004	Nautile Blad Corer			4979		Sediment		OMCO Dregde track	L'Atlante			1	Institut français de recherche pour l'exploitation de la mer - PMN	IFREMER1	France	PMN	1	Extended	Pacific Ocean	Clarion-Clipperton Fracture Zone	IFREMERPMN1X_02	IFR2	NA	NA	NODINAUT_1	L'Atlante	East Zone	NA	MTB-1-2335	14.03263	-130.1211	On board ship	Sediment	Biological sample	Not Applicable	31/05/2004 15:35	UTC	4979	-9	-9	0.002375		Nautile Blad Corer	IFREMER		OMCO Dregde track	Not Applicable	NA	NA	NA	NA	Total exploration area of IFREMER (PMN) is 75,000 sq.km; AreaKM2 was calculated by ISA	Taxonomy ID	2334	NA	NA	NA	NA	Taxonomy ID	Chromadorea	Sphaerolaimidae	Subsphaerolaimus	Not Reported	Not Reported	Not Reported	Monhysterida	Nematoda	Subsphaerolaimus sp_1	NA	Taxonomy info	Not Reported	NA	NA	NA	Not Reported	Uncertain	NA	NA	NA	Ecology	NA	Not Reported	1	NA	NA	NA	NA
44180	UKSRL1_OMS-AB02-S02_OMS1-AB2-ISO293_1226	#OMS-AB02-S02_OMS1-AB2-ISO293	OMS-AB02-S02_OMS1-AB2-ISO293				note: "ns" in column		rank: genus name only in species column			exact	accepted	249364	Sugoniscus	Menzies & George, 1972	Animalia	Arthropoda	Malacostraca	Isopoda	Janiroidea incertae sedis	Sugoniscus						Sugoniscus		genus	genus									y	y		03:30:00	16/03/2015	3	2015		sample preservation method in SCM column		4072	DZMB, Senckenberg	Water column	check habitat	deep sea sediment, flat	R/V Thomas G. Thompson	macro		1	UK Seabed Resources Ltd. - I - PMN	UKSRL1	United Kingdom of Great Britain and Northern Ireland	PMN	1	Active	Pacific Ocean	Clarion-Clipperton Fracture Zone	UKSRLPMN1_OA	OA	NA	OA	ABYSSLINE 02 (AB02)_TN319	R/V Thomas G. Thompson	OMS-AB02-S02	NA	OMS1-AB2-ISO293	12.102	-117.1808	On board ship	Water column	Biological sample	Not Applicable	16/03/2015 03:30	UTC	4072	-9	-9			fixation in EtOH for DNA taxonomy	UKSRL	DZMB, Senckenberg	deep sea sediment, flat	Not Applicable	NA	NA	NA	NA		Taxonomy ID	1226	NA	NA	NA	NA	Taxonomy ID	Malacostraca	ns	Sugoniscus	Not Reported	Not Reported	Not Reported	Isopoda	Arthropoda	Sugoniscus sp.	NA	Taxonomy info	Not Reported	NA	NA	NA	Not Reported	Uncertain	AB2-ISO293	NA	whole specimen in 96% EtOH, stored at DZMB	Ecology	NA	Macro	1	ns	ns	NA	NA
17233	KOREA1_30_KD190_190	#30_KD190	30_KD190		rank: phylum name in class column			formatting: space after name	qualifier only in column			exact	accepted	131723	Sycon	Risso, 1827	Animalia	Porifera	Calcarea	Leucosolenida	Sycettidae	Sycon						Sycon		genus	genus	sp.	species							y	y		06:24:00	29/03/2018	3	2018				4232			check habitat		KDODS1802			1	Government of the Republic of Korea - PMN	KOREA1	Korea	PMN	1	Extended	Pacific Ocean	Clarion-Clipperton Fracture Zone	KOREAPMN1_OA	OA	NA	OA	KDODS1801_1	KDODS1802	30	NA	KD190	16.44373	-123.1544	On board ship	Water column	Biological sample	Not Applicable	29/03/2018 06:24	UTC	4232	-9	-9			Not Reported	m			Not Applicable	NA	NA	NA	NA		Taxonomy ID	190	NA	NA	NA	NA	Taxonomy ID	Porifera	Sycettidae	Sycon	Not Reported	Not Reported	Not Reported	Leucosolenida	Porifera	sp.	NA	Taxonomy info	Not Reported	NA	NA	NA	Not Reported	Uncertain	NA	NA	NA	Ecology	NA	Not Reported	1	NA	NA	4	NA
13269	IFREMER1_East Zone_MTB-1-1410_1409	#East Zone_MTB-1-1410	East Zone_MTB-1-1410		mismatch with worms taxonomy	mismatch with worms taxonomy		misspelling				phonetic	accepted	NA	Symplocostoma	Bastian, 1865	Animalia	Nematoda	Enoplea	Enoplida	Enchelidiidae	Symplocostoma			Symplacostoma sp_1	gen	yes	Symplacostoma		genus	taxonConceptID									y	y		04:34:00	07/06/2004	6	2004	MUC			5000		Sediment		Nodules - Facies C	L'Atlante			1	Institut français de recherche pour l'exploitation de la mer - PMN	IFREMER1	France	PMN	1	Extended	Pacific Ocean	Clarion-Clipperton Fracture Zone	IFREMERPMN1X_02	IFR2	NA	NA	NODINAUT_1	L'Atlante	East Zone	NA	MTB-1-1410	14.03664	-130.11	On board ship	Sediment	Biological sample	Not Applicable	07/06/2004 04:34	UTC	5000	-9	-9	0.0071		Multitube corer	IFREMER		Nodules - Facies C	Not Applicable	NA	NA	NA	NA	Total exploration area of IFREMER (PMN) is 75,000 sq.km; AreaKM2 was calculated by ISA	Taxonomy ID	1409	NA	NA	NA	NA	Taxonomy ID	Chromadorea	Enchelidiidae	Symplacostoma	Not Reported	Not Reported	Not Reported	Monhysterida	Nematoda	Symplacostoma sp_1	NA	Taxonomy info	Not Reported	NA	NA	NA	Not Reported	Uncertain	NA	NA	NA	Ecology	NA	Not Reported	1	NA	NA	NA	NA
24719	UKSRL1_UK1-A-K_RV06 Transect 2_158	#UK1-A-K_RV06 Transect 2	UK1-A-K_RV06 Transect 2			mismatch with worms taxonomy			rank: putative name in species column			exact	accepted	123471	Synallactes	Ludwig, 1894	Animalia	Echinodermata	Holothuroidea	Synallactida	Synallactidae	Synallactes			Synallactes morphotype 1	gen	yes	Synallactes		genus	taxonConceptID									y	y		20:15:00	20/10/2013	10	2013				4029	University of Hawaii	Sediment&Nodules		Abyssal plain nods specified	R/V Melville	mega		4	UK Seabed Resources Ltd. - I - PMN	UKSRL1	United Kingdom of Great Britain and Northern Ireland	PMN	1	Active	Pacific Ocean	Clarion-Clipperton Fracture Zone	UKSRLPMN1X	UKSRL	NA	NA	ABYSSLINE 01 (AB01)_13	R/V Melville	UK1-A-K	NA	RV06 Transect 2	13.8553	-116.548	On board ship	Sediment&Nodules	Sediment	Not Applicable	20/10/2013 20:15	UTC	4029	-9	-9			Not Reported	UKSRL	University of Hawaii	Flat abyssal polymetallic-nodule field	Not Applicable	NA	NA	NA	NA	715 images analysed	Taxonomy ID	158	NA	NA	NA	NA	Taxonomy ID	Holothuroidea	Synallactidae	Synallactes	Not Reported	Not Reported	Not Reported	Aspidochirotida	Echinodermata	Morphotype 1	NA	Taxonomy info	Not Reported	NA	NA	Synallactes morphotype 1	Not Reported	Not Reported	NA	NA	NA	Ecology	NA	Mega	4	0.271186441		NA	NA
11993	GSR_B4S03_MUC213_213	#B4S03_MUC213	B4S03_MUC213									exact	accepted	2335	Synonchiella	Cobb, 1933	Animalia	Nematoda	Chromadorea	Chromadorida	Selachinematidae	Synonchiella				number only	no	Synonchiella		genus	genus									y	y		00:00:00	29/09/2015	9	2015	MUC			4498.152	Marine Biology Research Group, Ghent University	Sediment		Abyssal plain nods specified	Mt. Mitchell				Global Sea Mineral Resources NV - PMN	GSR	Belgium	PMN	1	Active	Pacific Ocean	Clarion-Clipperton Fracture Zone	GSRPMN1X_B4	GSR B4	NA	NA	GSRNOD15A_1	Mt. Mitchell	B4S03	NA	MUC213	14.11254	-125.8716	On board ship	Sediment	Biological sample	Not Applicable	29/09/2015 00:00	UTC	4498.152	-9	-9	78.5 cm², 0-5 cm		Multicorer	Global Sea Mineral Resources (GSR)	Marine Biology Research Group, Ghent University	flat nodule area	Not Applicable	NA	NA	NA	NA	Total exploration area of GSR (PMN) is 76,728 sq.km; AreaKM2 was calculated by ISA	Taxonomy ID	213	NA	NA	NA	NA	Taxonomy ID	Chromadorea	Selachinematidae	Synonchiella	Not Reported	Not Reported	Not Reported	Chromadorida	Nematoda	NA	NA	Taxonomy info	Not Reported	NA	NA	1	Not Reported	Uncertain	NA	NA	NA	Ecology	NA	Not Reported		NA	NA	NA	NA
12508	GSR_B6S02_MUC33_33	#B6S02_MUC33	B6S02_MUC33									exact	accepted	2544	Synonchus	Cobb, 1894	Animalia	Nematoda	Enoplea	Enoplida	Leptosomatidae	Synonchus				number only	no	Synonchus		genus	genus									y	y		00:00:00	23/09/2015	9	2015	MUC			4525.964	Marine Biology Research Group, Ghent University	Sediment		Abyssal plain nods specified	Mt. Mitchell				Global Sea Mineral Resources NV - PMN	GSR	Belgium	PMN	1	Active	Pacific Ocean	Clarion-Clipperton Fracture Zone	GSRPMN1X_B6	GSR B6	NA	NA	GSRNOD15A_1	Mt. Mitchell	B6S02	NA	MUC33	13.85385	-123.2551	On board ship	Sediment	Biological sample	Not Applicable	23/09/2015 00:00	UTC	4525.964	-9	-9	78.5 cm², 0-5 cm		Multicorer	Global Sea Mineral Resources (GSR)	Marine Biology Research Group, Ghent University	flat nodule area	Not Applicable	NA	NA	NA	NA	Total exploration area of GSR (PMN) is 76,728 sq.km; AreaKM2 was calculated by ISA	Taxonomy ID	33	NA	NA	NA	NA	Taxonomy ID	Enoplea	Leptosomatidae	Synonchus	Not Reported	Not Reported	Not Reported	Enoplida	Nematoda	NA	NA	Taxonomy info	Not Reported	NA	NA	1	Not Reported	Uncertain	NA	NA	NA	Ecology	NA	Not Reported		NA	NA	NA	NA
11531	GSR_B4N01_MUC334_334	#B4N01_MUC334	B4N01_MUC334				mismatch with worms taxonomy					exact	accepted	2526	Syringolaimus	de Man, 1888	Animalia	Nematoda	Enoplea	Enoplida	Rhabdolaimidae	Syringolaimus				number only	no	Syringolaimus		genus	genus									y	y		00:00:00	07/10/2015	10	2015	MUC			4504.075	Marine Biology Research Group, Ghent University	Sediment		Abyssal plain nods specified	Mt. Mitchell				Global Sea Mineral Resources NV - PMN	GSR	Belgium	PMN	1	Active	Pacific Ocean	Clarion-Clipperton Fracture Zone	GSRPMN1X_B4	GSR B4	NA	NA	GSRNOD15A_1	Mt. Mitchell	B4N01	NA	MUC334	14.70633	-125.4513	On board ship	Sediment	Biological sample	Not Applicable	07/10/2015 00:00	UTC	4504.075	-9	-9	78.5 cm², 0-5 cm		Multicorer	Global Sea Mineral Resources (GSR)	Marine Biology Research Group, Ghent University	flat nodule area	Not Applicable	NA	NA	NA	NA	Total exploration area of GSR (PMN) is 76,728 sq.km; AreaKM2 was calculated by ISA	Taxonomy ID	334	NA	NA	NA	NA	Taxonomy ID	Enoplea	Ironidae	Syringolaimus	Not Reported	Not Reported	Not Reported	Enoplida	Nematoda	NA	NA	Taxonomy info	Not Reported	NA	NA	1	Not Reported	Uncertain	NA	NA	NA	Ecology	NA	Not Reported		NA	NA	NA	NA
11961	GSR_B4S03_MUC181_181	#B4S03_MUC181	B4S03_MUC181				mismatch with worms taxonomy					exact	accepted	2526	Syringolaimus	de Man, 1888	Animalia	Nematoda	Enoplea	Enoplida	Rhabdolaimidae	Syringolaimus				number only	no	Syringolaimus		genus	genus									y	y		00:00:00	29/09/2015	9	2015	MUC			4490.345	Marine Biology Research Group, Ghent University	Sediment		Abyssal plain nods specified	Mt. Mitchell				Global Sea Mineral Resources NV - PMN	GSR	Belgium	PMN	1	Active	Pacific Ocean	Clarion-Clipperton Fracture Zone	GSRPMN1X_B4	GSR B4	NA	NA	GSRNOD15A_1	Mt. Mitchell	B4S03	NA	MUC181	14.1178	-125.8791	On board ship	Sediment	Biological sample	Not Applicable	29/09/2015 00:00	UTC	4490.345	-9	-9	78.5 cm², 0-5 cm		Multicorer	Global Sea Mineral Resources (GSR)	Marine Biology Research Group, Ghent University	flat nodule area	Not Applicable	NA	NA	NA	NA	Total exploration area of GSR (PMN) is 76,728 sq.km; AreaKM2 was calculated by ISA	Taxonomy ID	181	NA	NA	NA	NA	Taxonomy ID	Enoplea	Ironidae	Syringolaimus	Not Reported	Not Reported	Not Reported	Enoplida	Nematoda	NA	NA	Taxonomy info	Not Reported	NA	NA	4	Not Reported	Uncertain	NA	NA	NA	Ecology	NA	Not Reported		NA	NA	NA	NA
11994	GSR_B4S03_MUC214_214	#B4S03_MUC214	B4S03_MUC214				mismatch with worms taxonomy					exact	accepted	2526	Syringolaimus	de Man, 1888	Animalia	Nematoda	Enoplea	Enoplida	Rhabdolaimidae	Syringolaimus				number only	no	Syringolaimus		genus	genus									y	y		00:00:00	29/09/2015	9	2015	MUC			4498.152	Marine Biology Research Group, Ghent University	Sediment		Abyssal plain nods specified	Mt. Mitchell				Global Sea Mineral Resources NV - PMN	GSR	Belgium	PMN	1	Active	Pacific Ocean	Clarion-Clipperton Fracture Zone	GSRPMN1X_B4	GSR B4	NA	NA	GSRNOD15A_1	Mt. Mitchell	B4S03	NA	MUC214	14.11254	-125.8716	On board ship	Sediment	Biological sample	Not Applicable	29/09/2015 00:00	UTC	4498.152	-9	-9	78.5 cm², 0-5 cm		Multicorer	Global Sea Mineral Resources (GSR)	Marine Biology Research Group, Ghent University	flat nodule area	Not Applicable	NA	NA	NA	NA	Total exploration area of GSR (PMN) is 76,728 sq.km; AreaKM2 was calculated by ISA	Taxonomy ID	214	NA	NA	NA	NA	Taxonomy ID	Enoplea	Ironidae	Syringolaimus	Not Reported	Not Reported	Not Reported	Enoplida	Nematoda	NA	NA	Taxonomy info	Not Reported	NA	NA	2	Not Reported	Uncertain	NA	NA	NA	Ecology	NA	Not Reported		NA	NA	NA	NA
12042	GSR_B4S03_MUC262_262	#B4S03_MUC262	B4S03_MUC262				mismatch with worms taxonomy					exact	accepted	2526	Syringolaimus	de Man, 1888	Animalia	Nematoda	Enoplea	Enoplida	Rhabdolaimidae	Syringolaimus				number only	no	Syringolaimus		genus	genus									y	y		00:00:00	29/09/2015	9	2015	MUC			4470.305	Marine Biology Research Group, Ghent University	Sediment		Abyssal plain nods specified	Mt. Mitchell				Global Sea Mineral Resources NV - PMN	GSR	Belgium	PMN	1	Active	Pacific Ocean	Clarion-Clipperton Fracture Zone	GSRPMN1X_B4	GSR B4	NA	NA	GSRNOD15A_1	Mt. Mitchell	B4S03	NA	MUC262	14.10422	-125.8783	On board ship	Sediment	Biological sample	Not Applicable	29/09/2015 00:00	UTC	4470.305	-9	-9	78.5 cm², 0-5 cm		Multicorer	Global Sea Mineral Resources (GSR)	Marine Biology Research Group, Ghent University	flat nodule area	Not Applicable	NA	NA	NA	NA	Total exploration area of GSR (PMN) is 76,728 sq.km; AreaKM2 was calculated by ISA	Taxonomy ID	262	NA	NA	NA	NA	Taxonomy ID	Enoplea	Ironidae	Syringolaimus	Not Reported	Not Reported	Not Reported	Enoplida	Nematoda	NA	NA	Taxonomy info	Not Reported	NA	NA	2	Not Reported	Uncertain	NA	NA	NA	Ecology	NA	Not Reported		NA	NA	NA	NA
12844	IFREMER1_East Zone_MTB-1-1028_1027	#East Zone_MTB-1-1028	East Zone_MTB-1-1028				mismatch with worms taxonomy		rank: putative name in species column			exact	accepted	2526	Syringolaimus	de Man, 1888	Animalia	Nematoda	Enoplea	Enoplida	Rhabdolaimidae	Syringolaimus			Syringolaimus sp_3	gen	yes	Syringolaimus		genus	taxonConceptID									y	y		03:07:00	03/06/2004	6	2004	MUC			4877		Sediment		Nodules - Facies B	L'Atlante			1	Institut français de recherche pour l'exploitation de la mer - PMN	IFREMER1	France	PMN	1	Extended	Pacific Ocean	Clarion-Clipperton Fracture Zone	IFREMERPMN1X_02	IFR2	NA	NA	NODINAUT_1	L'Atlante	East Zone	NA	MTB-1-1028	14.0514	-130.1425	On board ship	Sediment	Biological sample	Not Applicable	03/06/2004 03:07	UTC	4877	-9	-9	0.0071		Multitube corer	IFREMER		Nodules - Facies B	Not Applicable	NA	NA	NA	NA	Total exploration area of IFREMER (PMN) is 75,000 sq.km; AreaKM2 was calculated by ISA	Taxonomy ID	1027	NA	NA	NA	NA	Taxonomy ID	Enoplea	Ironidae	Syringolaimus	Not Reported	Not Reported	Not Reported	Enoplida	Nematoda	Syringolaimus sp_3	NA	Taxonomy info	Not Reported	NA	NA	NA	Not Reported	Uncertain	NA	NA	NA	Ecology	NA	Not Reported	1	NA	NA	NA	NA
12937	IFREMER1_East Zone_MTB-1-1111_1110	#East Zone_MTB-1-1111	East Zone_MTB-1-1111				mismatch with worms taxonomy		rank: putative name in species column			exact	accepted	2526	Syringolaimus	de Man, 1888	Animalia	Nematoda	Enoplea	Enoplida	Rhabdolaimidae	Syringolaimus			Syringolaimus sp_2	gen	yes	Syringolaimus		genus	taxonConceptID									y	y		06:31:00	03/06/2004	6	2004	MUC			4947		Sediment		Nodules - Facies B	L'Atlante			1	Institut français de recherche pour l'exploitation de la mer - PMN	IFREMER1	France	PMN	1	Extended	Pacific Ocean	Clarion-Clipperton Fracture Zone	IFREMERPMN1X_02	IFR2	NA	NA	NODINAUT_1	L'Atlante	East Zone	NA	MTB-1-1111	14.04475	-130.1306	On board ship	Sediment	Biological sample	Not Applicable	03/06/2004 06:31	UTC	4947	-9	-9	0.0071		Multitube corer	IFREMER		Nodules - Facies B	Not Applicable	NA	NA	NA	NA	Total exploration area of IFREMER (PMN) is 75,000 sq.km; AreaKM2 was calculated by ISA	Taxonomy ID	1110	NA	NA	NA	NA	Taxonomy ID	Enoplea	Ironidae	Syringolaimus	Not Reported	Not Reported	Not Reported	Enoplida	Nematoda	Syringolaimus sp_2	NA	Taxonomy info	Not Reported	NA	NA	NA	Not Reported	Uncertain	NA	NA	NA	Ecology	NA	Not Reported	1	NA	NA	NA	NA
13026	IFREMER1_East Zone_MTB-1-1192_1191	#East Zone_MTB-1-1192	East Zone_MTB-1-1192		mismatch with worms taxonomy	mismatch with worms taxonomy	mismatch with worms taxonomy		rank: putative name in species column			exact	accepted	2526	Syringolaimus	de Man, 1888	Animalia	Nematoda	Enoplea	Enoplida	Rhabdolaimidae	Syringolaimus			Syringolaimus sp_3	gen	yes	Syringolaimus		genus	taxonConceptID									y	y		06:31:00	03/06/2004	6	2004	MUC			4947		Sediment		Nodules - Facies B	L'Atlante			1	Institut français de recherche pour l'exploitation de la mer - PMN	IFREMER1	France	PMN	1	Extended	Pacific Ocean	Clarion-Clipperton Fracture Zone	IFREMERPMN1X_02	IFR2	NA	NA	NODINAUT_1	L'Atlante	East Zone	NA	MTB-1-1192	14.04475	-130.1306	On board ship	Sediment	Biological sample	Not Applicable	03/06/2004 06:31	UTC	4947	-9	-9	0.0071		Multitube corer	IFREMER		Nodules - Facies B	Not Applicable	NA	NA	NA	NA	Total exploration area of IFREMER (PMN) is 75,000 sq.km; AreaKM2 was calculated by ISA	Taxonomy ID	1191	NA	NA	NA	NA	Taxonomy ID	Chromadorea	Ironidae	Syringolaimus	Not Reported	Not Reported	Not Reported	Monhysterida	Nematoda	Syringolaimus sp_3	NA	Taxonomy info	Not Reported	NA	NA	NA	Not Reported	Uncertain	NA	NA	NA	Ecology	NA	Not Reported	1	NA	NA	NA	NA
13027	IFREMER1_East Zone_MTB-1-1193_1192	#East Zone_MTB-1-1193	East Zone_MTB-1-1193		mismatch with worms taxonomy	mismatch with worms taxonomy	mismatch with worms taxonomy		rank: putative name in species column			exact	accepted	2526	Syringolaimus	de Man, 1888	Animalia	Nematoda	Enoplea	Enoplida	Rhabdolaimidae	Syringolaimus			Syringolaimus sp_1	gen	yes	Syringolaimus		genus	taxonConceptID									y	y		06:31:00	03/06/2004	6	2004	MUC			4947		Sediment		Nodules - Facies B	L'Atlante			1	Institut français de recherche pour l'exploitation de la mer - PMN	IFREMER1	France	PMN	1	Extended	Pacific Ocean	Clarion-Clipperton Fracture Zone	IFREMERPMN1X_02	IFR2	NA	NA	NODINAUT_1	L'Atlante	East Zone	NA	MTB-1-1193	14.04475	-130.1306	On board ship	Sediment	Biological sample	Not Applicable	03/06/2004 06:31	UTC	4947	-9	-9	0.0071		Multitube corer	IFREMER		Nodules - Facies B	Not Applicable	NA	NA	NA	NA	Total exploration area of IFREMER (PMN) is 75,000 sq.km; AreaKM2 was calculated by ISA	Taxonomy ID	1192	NA	NA	NA	NA	Taxonomy ID	Chromadorea	Ironidae	Syringolaimus	Not Reported	Not Reported	Not Reported	Monhysterida	Nematoda	Syringolaimus sp_1	NA	Taxonomy info	Not Reported	NA	NA	NA	Not Reported	Uncertain	NA	NA	NA	Ecology	NA	Not Reported	1	NA	NA	NA	NA
13137	IFREMER1_East Zone_MTB-1-1292_1291	#East Zone_MTB-1-1292	East Zone_MTB-1-1292				mismatch with worms taxonomy		rank: putative name in species column			exact	accepted	2526	Syringolaimus	de Man, 1888	Animalia	Nematoda	Enoplea	Enoplida	Rhabdolaimidae	Syringolaimus			Syringolaimus sp_3	gen	yes	Syringolaimus		genus	taxonConceptID									y	y		09:54:00	03/06/2004	6	2004	MUC			4950		Sediment		Nodules - Facies B	L'Atlante			3	Institut français de recherche pour l'exploitation de la mer - PMN	IFREMER1	France	PMN	1	Extended	Pacific Ocean	Clarion-Clipperton Fracture Zone	IFREMERPMN1X_02	IFR2	NA	NA	NODINAUT_1	L'Atlante	East Zone	NA	MTB-1-1292	14.04503	-130.1289	On board ship	Sediment	Biological sample	Not Applicable	03/06/2004 09:54	UTC	4950	-9	-9	0.0071		Multitube corer	IFREMER		Nodules - Facies B	Not Applicable	NA	NA	NA	NA	Total exploration area of IFREMER (PMN) is 75,000 sq.km; AreaKM2 was calculated by ISA	Taxonomy ID	1291	NA	NA	NA	NA	Taxonomy ID	Enoplea	Ironidae	Syringolaimus	Not Reported	Not Reported	Not Reported	Enoplida	Nematoda	Syringolaimus sp_3	NA	Taxonomy info	Not Reported	NA	NA	NA	Not Reported	Uncertain	NA	NA	NA	Ecology	NA	Not Reported	3	NA	NA	NA	NA
13267	IFREMER1_East Zone_MTB-1-1409_1408	#East Zone_MTB-1-1409	East Zone_MTB-1-1409		mismatch with worms taxonomy	mismatch with worms taxonomy	mismatch with worms taxonomy		rank: genus name only in species column			exact	accepted	2526	Syringolaimus	de Man, 1888	Animalia	Nematoda	Enoplea	Enoplida	Rhabdolaimidae	Syringolaimus						Syringolaimus		genus	genus									y	y		04:34:00	07/06/2004	6	2004	MUC			5000		Sediment		Nodules - Facies C	L'Atlante			1	Institut français de recherche pour l'exploitation de la mer - PMN	IFREMER1	France	PMN	1	Extended	Pacific Ocean	Clarion-Clipperton Fracture Zone	IFREMERPMN1X_02	IFR2	NA	NA	NODINAUT_1	L'Atlante	East Zone	NA	MTB-1-1409	14.03664	-130.11	On board ship	Sediment	Biological sample	Not Applicable	07/06/2004 04:34	UTC	5000	-9	-9	0.0071		Multitube corer	IFREMER		Nodules - Facies C	Not Applicable	NA	NA	NA	NA	Total exploration area of IFREMER (PMN) is 75,000 sq.km; AreaKM2 was calculated by ISA	Taxonomy ID	1408	NA	NA	NA	NA	Taxonomy ID	Chromadorea	Ironidae	Syringolaimus	Not Reported	Not Reported	Not Reported	Monhysterida	Nematoda	Syringolaimus spp	NA	Taxonomy info	Not Reported	NA	NA	NA	Not Reported	Uncertain	NA	NA	NA	Ecology	NA	Not Reported	1	NA	NA	NA	NA
13358	IFREMER1_East Zone_MTB-1-1491_1490	#East Zone_MTB-1-1491	East Zone_MTB-1-1491		mismatch with worms taxonomy	mismatch with worms taxonomy	mismatch with worms taxonomy		rank: putative name in species column			exact	accepted	2526	Syringolaimus	de Man, 1888	Animalia	Nematoda	Enoplea	Enoplida	Rhabdolaimidae	Syringolaimus			Syringolaimus sp_3	gen	yes	Syringolaimus		genus	taxonConceptID									y	y		07:46:00	07/06/2004	6	2004	MUC			4950		Sediment		Nodules - Facies B	L'Atlante			1	Institut français de recherche pour l'exploitation de la mer - PMN	IFREMER1	France	PMN	1	Extended	Pacific Ocean	Clarion-Clipperton Fracture Zone	IFREMERPMN1X_02	IFR2	NA	NA	NODINAUT_1	L'Atlante	East Zone	NA	MTB-1-1491	14.04193	-130.1331	On board ship	Sediment	Biological sample	Not Applicable	07/06/2004 07:46	UTC	4950	-9	-9	0.0071		Multitube corer	IFREMER		Nodules - Facies B	Not Applicable	NA	NA	NA	NA	Total exploration area of IFREMER (PMN) is 75,000 sq.km; AreaKM2 was calculated by ISA	Taxonomy ID	1490	NA	NA	NA	NA	Taxonomy ID	Chromadorea	Ironidae	Syringolaimus	Not Reported	Not Reported	Not Reported	Monhysterida	Nematoda	Syringolaimus sp_3	NA	Taxonomy info	Not Reported	NA	NA	NA	Not Reported	Uncertain	NA	NA	NA	Ecology	NA	Not Reported	1	NA	NA	NA	NA
13537	IFREMER1_East Zone_MTB-1-1652_1651	#East Zone_MTB-1-1652	East Zone_MTB-1-1652				mismatch with worms taxonomy		rank: putative name in species column			exact	accepted	2526	Syringolaimus	de Man, 1888	Animalia	Nematoda	Enoplea	Enoplida	Rhabdolaimidae	Syringolaimus			Syringolaimus sp_3	gen	yes	Syringolaimus		genus	taxonConceptID									y	y		07:46:00	07/06/2004	6	2004	MUC			4950		Sediment		Nodules - Facies B	L'Atlante			1	Institut français de recherche pour l'exploitation de la mer - PMN	IFREMER1	France	PMN	1	Extended	Pacific Ocean	Clarion-Clipperton Fracture Zone	IFREMERPMN1X_02	IFR2	NA	NA	NODINAUT_1	L'Atlante	East Zone	NA	MTB-1-1652	14.04193	-130.1331	On board ship	Sediment	Biological sample	Not Applicable	07/06/2004 07:46	UTC	4950	-9	-9	0.0071		Multitube corer	IFREMER		Nodules - Facies B	Not Applicable	NA	NA	NA	NA	Total exploration area of IFREMER (PMN) is 75,000 sq.km; AreaKM2 was calculated by ISA	Taxonomy ID	1651	NA	NA	NA	NA	Taxonomy ID	Enoplea	Ironidae	Syringolaimus	Not Reported	Not Reported	Not Reported	Enoplida	Nematoda	Syringolaimus sp_3	NA	Taxonomy info	Not Reported	NA	NA	NA	Not Reported	Uncertain	NA	NA	NA	Ecology	NA	Not Reported	1	NA	NA	NA	NA
14101	IFREMER1_East Zone_MTB-1-216_215	#East Zone_MTB-1-216	East Zone_MTB-1-216				mismatch with worms taxonomy		rank: putative name in species column			exact	accepted	2526	Syringolaimus	de Man, 1888	Animalia	Nematoda	Enoplea	Enoplida	Rhabdolaimidae	Syringolaimus			Syringolaimus sp_3	gen	yes	Syringolaimus		genus	taxonConceptID									y	y		12:59:00	28/05/2004	5	2004	MUC			5029		Sediment		Sediment	L'Atlante			2	Institut français de recherche pour l'exploitation de la mer - PMN	IFREMER1	France	PMN	1	Extended	Pacific Ocean	Clarion-Clipperton Fracture Zone	IFREMERPMN1X_02	IFR2	NA	NA	NODINAUT_1	L'Atlante	East Zone	NA	MTB-1-216	14.04835	-130.0796	On board ship	Sediment	Biological sample	Not Applicable	28/05/2004 12:59	UTC	5029	-9	-9	0.0071		Multitube corer	IFREMER		No Nodules - Facies 0	Not Applicable	NA	NA	NA	NA	Total exploration area of IFREMER (PMN) is 75,000 sq.km; AreaKM2 was calculated by ISA	Taxonomy ID	215	NA	NA	NA	NA	Taxonomy ID	Enoplea	Ironidae	Syringolaimus	Not Reported	Not Reported	Not Reported	Enoplida	Nematoda	Syringolaimus sp_3	NA	Taxonomy info	Not Reported	NA	NA	NA	Not Reported	Uncertain	NA	NA	NA	Ecology	NA	Not Reported	2	NA	NA	NA	NA
14598	IFREMER1_East Zone_MTB-1-385_384	#East Zone_MTB-1-385	East Zone_MTB-1-385				mismatch with worms taxonomy		rank: putative name in species column			exact	accepted	2526	Syringolaimus	de Man, 1888	Animalia	Nematoda	Enoplea	Enoplida	Rhabdolaimidae	Syringolaimus			Syringolaimus sp_3	gen	yes	Syringolaimus		genus	taxonConceptID									y	y		13:11:00	30/05/2004	5	2004	MUC			5040		Sediment		Sediment	L'Atlante			1	Institut français de recherche pour l'exploitation de la mer - PMN	IFREMER1	France	PMN	1	Extended	Pacific Ocean	Clarion-Clipperton Fracture Zone	IFREMERPMN1X_02	IFR2	NA	NA	NODINAUT_1	L'Atlante	East Zone	NA	MTB-1-385	14.0477	-130.0891	On board ship	Sediment	Biological sample	Not Applicable	30/05/2004 13:11	UTC	5040	-9	-9	0.0071		Multitube corer	IFREMER		No Nodules - Facies 0	Not Applicable	NA	NA	NA	NA	Total exploration area of IFREMER (PMN) is 75,000 sq.km; AreaKM2 was calculated by ISA	Taxonomy ID	384	NA	NA	NA	NA	Taxonomy ID	Enoplea	Ironidae	Syringolaimus	Not Reported	Not Reported	Not Reported	Enoplida	Nematoda	Syringolaimus sp_3	NA	Taxonomy info	Not Reported	NA	NA	NA	Not Reported	Uncertain	NA	NA	NA	Ecology	NA	Not Reported	1	NA	NA	NA	NA
14637	IFREMER1_East Zone_MTB-1-42_41	#East Zone_MTB-1-42	East Zone_MTB-1-42				mismatch with worms taxonomy		rank: putative name in species column			exact	accepted	2526	Syringolaimus	de Man, 1888	Animalia	Nematoda	Enoplea	Enoplida	Rhabdolaimidae	Syringolaimus			Syringolaimus sp_2	gen	yes	Syringolaimus		genus	taxonConceptID									y	y		09:50:00	26/05/2004	5	2004	MUC			4983		Sediment		Nodules - Facies C	L'Atlante			1	Institut français de recherche pour l'exploitation de la mer - PMN	IFREMER1	France	PMN	1	Extended	Pacific Ocean	Clarion-Clipperton Fracture Zone	IFREMERPMN1X_02	IFR2	NA	NA	NODINAUT_1	L'Atlante	East Zone	NA	MTB-1-42	14.06682	-130.1106	On board ship	Sediment	Biological sample	Not Applicable	26/05/2004 09:50	UTC	4983	-9	-9	0.0071		Multitube corer	IFREMER		Nodules - Facies C	Not Applicable	NA	NA	NA	NA	Total exploration area of IFREMER (PMN) is 75,000 sq.km; AreaKM2 was calculated by ISA	Taxonomy ID	41	NA	NA	NA	NA	Taxonomy ID	Enoplea	Ironidae	Syringolaimus	Not Reported	Not Reported	Not Reported	Enoplida	Nematoda	Syringolaimus sp_2	NA	Taxonomy info	Not Reported	NA	NA	NA	Not Reported	Uncertain	NA	NA	NA	Ecology	NA	Not Reported	1	NA	NA	NA	NA
14648	IFREMER1_East Zone_MTB-1-43_42	#East Zone_MTB-1-43	East Zone_MTB-1-43				mismatch with worms taxonomy		rank: putative name in species column			exact	accepted	2526	Syringolaimus	de Man, 1888	Animalia	Nematoda	Enoplea	Enoplida	Rhabdolaimidae	Syringolaimus			Syringolaimus sp_1	gen	yes	Syringolaimus		genus	taxonConceptID									y	y		09:50:00	26/05/2004	5	2004	MUC			4983		Sediment		Nodules - Facies C	L'Atlante			1	Institut français de recherche pour l'exploitation de la mer - PMN	IFREMER1	France	PMN	1	Extended	Pacific Ocean	Clarion-Clipperton Fracture Zone	IFREMERPMN1X_02	IFR2	NA	NA	NODINAUT_1	L'Atlante	East Zone	NA	MTB-1-43	14.06682	-130.1106	On board ship	Sediment	Biological sample	Not Applicable	26/05/2004 09:50	UTC	4983	-9	-9	0.0071		Multitube corer	IFREMER		Nodules - Facies C	Not Applicable	NA	NA	NA	NA	Total exploration area of IFREMER (PMN) is 75,000 sq.km; AreaKM2 was calculated by ISA	Taxonomy ID	42	NA	NA	NA	NA	Taxonomy ID	Enoplea	Ironidae	Syringolaimus	Not Reported	Not Reported	Not Reported	Enoplida	Nematoda	Syringolaimus sp_1	NA	Taxonomy info	Not Reported	NA	NA	NA	Not Reported	Uncertain	NA	NA	NA	Ecology	NA	Not Reported	1	NA	NA	NA	NA
14696	IFREMER1_East Zone_MTB-1-473_472	#East Zone_MTB-1-473	East Zone_MTB-1-473				mismatch with worms taxonomy		rank: putative name in species column			exact	accepted	2526	Syringolaimus	de Man, 1888	Animalia	Nematoda	Enoplea	Enoplida	Rhabdolaimidae	Syringolaimus			Syringolaimus sp_1	gen	yes	Syringolaimus		genus	taxonConceptID									y	y		20:39:00	30/05/2004	5	2004	MUC			5042		Sediment		Sediment	L'Atlante			1	Institut français de recherche pour l'exploitation de la mer - PMN	IFREMER1	France	PMN	1	Extended	Pacific Ocean	Clarion-Clipperton Fracture Zone	IFREMERPMN1X_02	IFR2	NA	NA	NODINAUT_1	L'Atlante	East Zone	NA	MTB-1-473	14.04806	-130.0828	On board ship	Sediment	Biological sample	Not Applicable	30/05/2004 20:39	UTC	5042	-9	-9	0.0071		Multitube corer	IFREMER		No Nodules - Facies 0	Not Applicable	NA	NA	NA	NA	Total exploration area of IFREMER (PMN) is 75,000 sq.km; AreaKM2 was calculated by ISA	Taxonomy ID	472	NA	NA	NA	NA	Taxonomy ID	Enoplea	Ironidae	Syringolaimus	Not Reported	Not Reported	Not Reported	Enoplida	Nematoda	Syringolaimus sp_1	NA	Taxonomy info	Not Reported	NA	NA	NA	Not Reported	Uncertain	NA	NA	NA	Ecology	NA	Not Reported	1	NA	NA	NA	NA
14793	IFREMER1_East Zone_MTB-1-560_559	#East Zone_MTB-1-560	East Zone_MTB-1-560				mismatch with worms taxonomy		rank: putative name in species column			exact	accepted	2526	Syringolaimus	de Man, 1888	Animalia	Nematoda	Enoplea	Enoplida	Rhabdolaimidae	Syringolaimus			Syringolaimus sp_1	gen	yes	Syringolaimus		genus	taxonConceptID									y	y		20:39:00	30/05/2004	5	2004	MUC			5042		Sediment		Sediment	L'Atlante			1	Institut français de recherche pour l'exploitation de la mer - PMN	IFREMER1	France	PMN	1	Extended	Pacific Ocean	Clarion-Clipperton Fracture Zone	IFREMERPMN1X_02	IFR2	NA	NA	NODINAUT_1	L'Atlante	East Zone	NA	MTB-1-560	14.04806	-130.0828	On board ship	Sediment	Biological sample	Not Applicable	30/05/2004 20:39	UTC	5042	-9	-9	0.0071		Multitube corer	IFREMER		No Nodules - Facies 0	Not Applicable	NA	NA	NA	NA	Total exploration area of IFREMER (PMN) is 75,000 sq.km; AreaKM2 was calculated by ISA	Taxonomy ID	559	NA	NA	NA	NA	Taxonomy ID	Enoplea	Ironidae	Syringolaimus	Not Reported	Not Reported	Not Reported	Enoplida	Nematoda	Syringolaimus sp_1	NA	Taxonomy info	Not Reported	NA	NA	NA	Not Reported	Uncertain	NA	NA	NA	Ecology	NA	Not Reported	1	NA	NA	NA	NA
14902	IFREMER1_East Zone_MTB-1-659_658	#East Zone_MTB-1-659	East Zone_MTB-1-659		mismatch with worms taxonomy	mismatch with worms taxonomy	mismatch with worms taxonomy		rank: putative name in species column			exact	accepted	2526	Syringolaimus	de Man, 1888	Animalia	Nematoda	Enoplea	Enoplida	Rhabdolaimidae	Syringolaimus			Syringolaimus sp_3	gen	yes	Syringolaimus		genus	taxonConceptID									y	y		09:35:00	31/05/2004	5	2004	MUC			5035		Sediment		Sediment	L'Atlante			1	Institut français de recherche pour l'exploitation de la mer - PMN	IFREMER1	France	PMN	1	Extended	Pacific Ocean	Clarion-Clipperton Fracture Zone	IFREMERPMN1X_02	IFR2	NA	NA	NODINAUT_1	L'Atlante	East Zone	NA	MTB-1-659	14.04252	-130.0892	On board ship	Sediment	Biological sample	Not Applicable	31/05/2004 09:35	UTC	5035	-9	-9	0.0071		Multitube corer	IFREMER		No Nodules - Facies 0	Not Applicable	NA	NA	NA	NA	Total exploration area of IFREMER (PMN) is 75,000 sq.km; AreaKM2 was calculated by ISA	Taxonomy ID	658	NA	NA	NA	NA	Taxonomy ID	Chromadorea	Ironidae	Syringolaimus	Not Reported	Not Reported	Not Reported	Monhysterida	Nematoda	Syringolaimus sp_3	NA	Taxonomy info	Not Reported	NA	NA	NA	Not Reported	Uncertain	NA	NA	NA	Ecology	NA	Not Reported	1	NA	NA	NA	NA
14989	IFREMER1_East Zone_MTB-1-737_736	#East Zone_MTB-1-737	East Zone_MTB-1-737		mismatch with worms taxonomy	mismatch with worms taxonomy	mismatch with worms taxonomy		rank: putative name in species column			exact	accepted	2526	Syringolaimus	de Man, 1888	Animalia	Nematoda	Enoplea	Enoplida	Rhabdolaimidae	Syringolaimus			Syringolaimus sp_1	gen	yes	Syringolaimus		genus	taxonConceptID									y	y		09:35:00	31/05/2004	5	2004	MUC			5035		Sediment		Sediment	L'Atlante			1	Institut français de recherche pour l'exploitation de la mer - PMN	IFREMER1	France	PMN	1	Extended	Pacific Ocean	Clarion-Clipperton Fracture Zone	IFREMERPMN1X_02	IFR2	NA	NA	NODINAUT_1	L'Atlante	East Zone	NA	MTB-1-737	14.04252	-130.0892	On board ship	Sediment	Biological sample	Not Applicable	31/05/2004 09:35	UTC	5035	-9	-9	0.0071		Multitube corer	IFREMER		No Nodules - Facies 0	Not Applicable	NA	NA	NA	NA	Total exploration area of IFREMER (PMN) is 75,000 sq.km; AreaKM2 was calculated by ISA	Taxonomy ID	736	NA	NA	NA	NA	Taxonomy ID	Chromadorea	Ironidae	Syringolaimus	Not Reported	Not Reported	Not Reported	Monhysterida	Nematoda	Syringolaimus sp_1	NA	Taxonomy info	Not Reported	NA	NA	NA	Not Reported	Uncertain	NA	NA	NA	Ecology	NA	Not Reported	1	NA	NA	NA	NA
15208	IFREMER1_East Zone_MTB-1-934_933	#East Zone_MTB-1-934	East Zone_MTB-1-934				mismatch with worms taxonomy		rank: putative name in species column			exact	accepted	2526	Syringolaimus	de Man, 1888	Animalia	Nematoda	Enoplea	Enoplida	Rhabdolaimidae	Syringolaimus			Syringolaimus sp_1	gen	yes	Syringolaimus		genus	taxonConceptID									y	y		10:17:00	01/06/2004	6	2004	MUC			5035		Sediment		Sediment	L'Atlante			1	Institut français de recherche pour l'exploitation de la mer - PMN	IFREMER1	France	PMN	1	Extended	Pacific Ocean	Clarion-Clipperton Fracture Zone	IFREMERPMN1X_02	IFR2	NA	NA	NODINAUT_1	L'Atlante	East Zone	NA	MTB-1-934	14.04892	-130.0788	On board ship	Sediment	Biological sample	Not Applicable	01/06/2004 10:17	UTC	5035	-9	-9	0.0071		Multitube corer	IFREMER		No Nodules - Facies 0	Not Applicable	NA	NA	NA	NA	Total exploration area of IFREMER (PMN) is 75,000 sq.km; AreaKM2 was calculated by ISA	Taxonomy ID	933	NA	NA	NA	NA	Taxonomy ID	Enoplea	Ironidae	Syringolaimus	Not Reported	Not Reported	Not Reported	Enoplida	Nematoda	Syringolaimus sp_1	NA	Taxonomy info	Not Reported	NA	NA	NA	Not Reported	Uncertain	NA	NA	NA	Ecology	NA	Not Reported	1	NA	NA	NA	NA
15344	IFREMER1_SO239-154_SO239-148_148	#SO239-154_SO239-148	SO239-154_SO239-148			formatting: character after name						exact	accepted	2526	Syringolaimus	de Man, 1888	Animalia	Nematoda	Enoplea	Enoplida	Rhabdolaimidae	Syringolaimus						Syringolaimus		genus	genus							no indivs = zero		y	y		08:22:00	14/04/2015	4	2015	MUC			4888		Sediment			R/V SONNE			0	Institut français de recherche pour l'exploitation de la mer - PMN	IFREMER1	France	PMN	1	Extended	Pacific Ocean	Clarion-Clipperton Fracture Zone	IFREMERPMN1X_02	IFR2	NA	NA	SO239_1	R/V SONNE	SO239-154	NA	SO239-148	14.05	-130.1387	On board ship	Sediment	Biological sample	Not Applicable	14/04/2015 08:22	UTC	4888	-9	-9			Multitube corer (12 cores)	IFREMER			Not Applicable	NA	NA	NA	NA	Hauquier, Freija; Macheriotou, Lara; Vanreusel, Ann; Janssen, Felix; Boetius, Antje (2017): Sedimentary parameters from multicorer and ROV pushcore samples during SONNE cruise SO239. Mariene Biologie, Universiteit Gent, PANGAEA, https://doi.org/10.1594/PANGAEA.873274	Taxonomy ID	148	NA	NA	NA	NA	Taxonomy ID	Enoplea	Rhabdolaimidae	Syringolaimus	Not Reported	Not Reported	Not Reported	Enoplida	Nematoda	NA	NA	Taxonomy info	Not Reported	NA	NA	NA	Not Reported	Uncertain	NA	NA	NA	Ecology	NA	Not reported	0	NA	NA	NA	NA
16036	IFREMER1_SO239-168_SO239-749_749	#SO239-168_SO239-749	SO239-168_SO239-749			formatting: character after name						exact	accepted	2526	Syringolaimus	de Man, 1888	Animalia	Nematoda	Enoplea	Enoplida	Rhabdolaimidae	Syringolaimus						Syringolaimus		genus	genus							no indivs = zero		y	y		23:48:00	16/04/2015	4	2015	MUC			4948		Sediment			R/V SONNE			0	Institut français de recherche pour l'exploitation de la mer - PMN	IFREMER1	France	PMN	1	Extended	Pacific Ocean	Clarion-Clipperton Fracture Zone	IFREMERPMN1X_02	IFR2	NA	NA	SO239_1	R/V SONNE	SO239-168	NA	SO239-749	14.04333	-130.1303	On board ship	Sediment	Biological sample	Not Applicable	16/04/2015 23:48	UTC	4948	-9	-9			Multitube corer (12 cores)	IFREMER			Not Applicable	NA	NA	NA	NA	Hauquier, Freija; Macheriotou, Lara; Vanreusel, Ann; Janssen, Felix; Boetius, Antje (2017): Sedimentary parameters from multicorer and ROV pushcore samples during SONNE cruise SO239. Mariene Biologie, Universiteit Gent, PANGAEA, https://doi.org/10.1594/PANGAEA.873274	Taxonomy ID	749	NA	NA	NA	NA	Taxonomy ID	Enoplea	Rhabdolaimidae	Syringolaimus	Not Reported	Not Reported	Not Reported	Enoplida	Nematoda	NA	NA	Taxonomy info	Not Reported	NA	NA	NA	Not Reported	Uncertain	NA	NA	NA	Ecology	NA	Not reported	0	NA	NA	NA	NA
16378	IFREMER1_SO239-175_SO239-1156_1156	#SO239-175_SO239-1156	SO239-175_SO239-1156			formatting: character after name						exact	accepted	2526	Syringolaimus	de Man, 1888	Animalia	Nematoda	Enoplea	Enoplida	Rhabdolaimidae	Syringolaimus						Syringolaimus		genus	genus							no indivs = zero		y	y		22:10:00	17/04/2015	4	2015	MUC			5008		Sediment			R/V SONNE			0	Institut français de recherche pour l'exploitation de la mer - PMN	IFREMER1	France	PMN	1	Extended	Pacific Ocean	Clarion-Clipperton Fracture Zone	IFREMERPMN1X_02	IFR2	NA	NA	SO239_1	R/V SONNE	SO239-175	NA	SO239-1156	14.04083	-130.0852	On board ship	Sediment	Biological sample	Not Applicable	17/04/2015 22:10	UTC	5008	-9	-9			Multitube corer (12 cores)	IFREMER			Not Applicable	NA	NA	NA	NA	Hauquier, Freija; Macheriotou, Lara; Vanreusel, Ann; Janssen, Felix; Boetius, Antje (2017): Sedimentary parameters from multicorer and ROV pushcore samples during SONNE cruise SO239. Mariene Biologie, Universiteit Gent, PANGAEA, https://doi.org/10.1594/PANGAEA.873274	Taxonomy ID	1156	NA	NA	NA	NA	Taxonomy ID	Enoplea	Rhabdolaimidae	Syringolaimus	Not Reported	Not Reported	Not Reported	Enoplida	Nematoda	NA	NA	Taxonomy info	Not Reported	NA	NA	NA	Not Reported	Uncertain	NA	NA	NA	Ecology	NA	Not reported	0	NA	NA	NA	NA
16652	IFREMER1_SO239-176_SO239-1365_1365	#SO239-176_SO239-1365	SO239-176_SO239-1365			formatting: character after name						exact	accepted	2526	Syringolaimus	de Man, 1888	Animalia	Nematoda	Enoplea	Enoplida	Rhabdolaimidae	Syringolaimus						Syringolaimus		genus	genus							no indivs = zero		y	y		01:40:00	18/04/2015	4	2015	MUC			5012		Sediment			R/V SONNE			0	Institut français de recherche pour l'exploitation de la mer - PMN	IFREMER1	France	PMN	1	Extended	Pacific Ocean	Clarion-Clipperton Fracture Zone	IFREMERPMN1X_02	IFR2	NA	NA	SO239_1	R/V SONNE	SO239-176	NA	SO239-1365	14.04233	-130.0855	On board ship	Sediment	Biological sample	Not Applicable	18/04/2015 01:40	UTC	5012	-9	-9			Multitube corer (12 cores)	IFREMER			Not Applicable	NA	NA	NA	NA	Hauquier, Freija; Macheriotou, Lara; Vanreusel, Ann; Janssen, Felix; Boetius, Antje (2017): Sedimentary parameters from multicorer and ROV pushcore samples during SONNE cruise SO239. Mariene Biologie, Universiteit Gent, PANGAEA, https://doi.org/10.1594/PANGAEA.873274	Taxonomy ID	1365	NA	NA	NA	NA	Taxonomy ID	Enoplea	Rhabdolaimidae	Syringolaimus	Not Reported	Not Reported	Not Reported	Enoplida	Nematoda	NA	NA	Taxonomy info	Not Reported	NA	NA	NA	Not Reported	Uncertain	NA	NA	NA	Ecology	NA	Not reported	0	NA	NA	NA	NA
13603	IFREMER1_East Zone_MTB-1-1711_1710	#East Zone_MTB-1-1711	East Zone_MTB-1-1711				mismatch with worms taxonomy		rank: putative name in species column			exact	accepted	2526	Syringolaimus	de Man, 1888	Animalia	Nematoda	Enoplea	Enoplida	Rhabdolaimidae	Syringolaimus			Syringolaimus sp_1	gen	yes	Syringolaimus		genus	taxonConceptID									y	y		15:55:00	26/05/2004	5	2004	Nautile Blad Corer			4978		Sediment		Nodules - Facies C	L'Atlante			2	Institut français de recherche pour l'exploitation de la mer - PMN	IFREMER1	France	PMN	1	Extended	Pacific Ocean	Clarion-Clipperton Fracture Zone	IFREMERPMN1X_02	IFR2	NA	NA	NODINAUT_1	L'Atlante	East Zone	NA	MTB-1-1711	14.03953	-130.1156	On board ship	Sediment	Biological sample	Not Applicable	26/05/2004 15:55	UTC	4978	-9	-9	0.002375		Nautile Blad Corer	IFREMER		Nodules - Facies C	Not Applicable	NA	NA	NA	NA	Total exploration area of IFREMER (PMN) is 75,000 sq.km; AreaKM2 was calculated by ISA	Taxonomy ID	1710	NA	NA	NA	NA	Taxonomy ID	Enoplea	Ironidae	Syringolaimus	Not Reported	Not Reported	Not Reported	Enoplida	Nematoda	Syringolaimus sp_1	NA	Taxonomy info	Not Reported	NA	NA	NA	Not Reported	Uncertain	NA	NA	NA	Ecology	NA	Not Reported	2	NA	NA	NA	NA
13806	IFREMER1_East Zone_MTB-1-1895_1894	#East Zone_MTB-1-1895	East Zone_MTB-1-1895				mismatch with worms taxonomy		rank: putative name in species column			exact	accepted	2526	Syringolaimus	de Man, 1888	Animalia	Nematoda	Enoplea	Enoplida	Rhabdolaimidae	Syringolaimus			Syringolaimus sp_1	gen	yes	Syringolaimus		genus	taxonConceptID									y	y		15:35:00	31/05/2004	5	2004	Nautile Blad Corer			4979		Sediment		OMCO Dregde track	L'Atlante			3	Institut français de recherche pour l'exploitation de la mer - PMN	IFREMER1	France	PMN	1	Extended	Pacific Ocean	Clarion-Clipperton Fracture Zone	IFREMERPMN1X_02	IFR2	NA	NA	NODINAUT_1	L'Atlante	East Zone	NA	MTB-1-1895	14.03263	-130.1211	On board ship	Sediment	Biological sample	Not Applicable	31/05/2004 15:35	UTC	4979	-9	-9	0.002375		Nautile Blad Corer	IFREMER		OMCO Dregde track	Not Applicable	NA	NA	NA	NA	Total exploration area of IFREMER (PMN) is 75,000 sq.km; AreaKM2 was calculated by ISA	Taxonomy ID	1894	NA	NA	NA	NA	Taxonomy ID	Enoplea	Ironidae	Syringolaimus	Not Reported	Not Reported	Not Reported	Enoplida	Nematoda	Syringolaimus sp_1	NA	Taxonomy info	Not Reported	NA	NA	NA	Not Reported	Uncertain	NA	NA	NA	Ecology	NA	Not Reported	3	NA	NA	NA	NA
13809	IFREMER1_East Zone_MTB-1-1898_1897	#East Zone_MTB-1-1898	East Zone_MTB-1-1898				mismatch with worms taxonomy		rank: putative name in species column			exact	accepted	2526	Syringolaimus	de Man, 1888	Animalia	Nematoda	Enoplea	Enoplida	Rhabdolaimidae	Syringolaimus			Syringolaimus sp_2	gen	yes	Syringolaimus		genus	taxonConceptID									y	y		15:35:00	31/05/2004	5	2004	Nautile Blad Corer			4979		Sediment		OMCO Dregde track	L'Atlante			2	Institut français de recherche pour l'exploitation de la mer - PMN	IFREMER1	France	PMN	1	Extended	Pacific Ocean	Clarion-Clipperton Fracture Zone	IFREMERPMN1X_02	IFR2	NA	NA	NODINAUT_1	L'Atlante	East Zone	NA	MTB-1-1898	14.03263	-130.1211	On board ship	Sediment	Biological sample	Not Applicable	31/05/2004 15:35	UTC	4979	-9	-9	0.002375		Nautile Blad Corer	IFREMER		OMCO Dregde track	Not Applicable	NA	NA	NA	NA	Total exploration area of IFREMER (PMN) is 75,000 sq.km; AreaKM2 was calculated by ISA	Taxonomy ID	1897	NA	NA	NA	NA	Taxonomy ID	Enoplea	Ironidae	Syringolaimus	Not Reported	Not Reported	Not Reported	Enoplida	Nematoda	Syringolaimus sp_2	NA	Taxonomy info	Not Reported	NA	NA	NA	Not Reported	Uncertain	NA	NA	NA	Ecology	NA	Not Reported	2	NA	NA	NA	NA
13959	IFREMER1_East Zone_MTB-1-2031_2030	#East Zone_MTB-1-2031	East Zone_MTB-1-2031		note "Not Reported" in column		mismatch with worms taxonomy		rank: putative name in species column			exact	accepted	2526	Syringolaimus	de Man, 1888	Animalia	Nematoda	Enoplea	Enoplida	Rhabdolaimidae	Syringolaimus			Syringolaimus sp_1	gen	yes	Syringolaimus		genus	taxonConceptID									y	y		15:35:00	31/05/2004	5	2004	Nautile Blad Corer			4979		Sediment		OMCO Dregde track	L'Atlante			6	Institut français de recherche pour l'exploitation de la mer - PMN	IFREMER1	France	PMN	1	Extended	Pacific Ocean	Clarion-Clipperton Fracture Zone	IFREMERPMN1X_02	IFR2	NA	NA	NODINAUT_1	L'Atlante	East Zone	NA	MTB-1-2031	14.03263	-130.1211	On board ship	Sediment	Biological sample	Not Applicable	31/05/2004 15:35	UTC	4979	-9	-9	0.002375		Nautile Blad Corer	IFREMER		OMCO Dregde track	Not Applicable	NA	NA	NA	NA	Total exploration area of IFREMER (PMN) is 75,000 sq.km; AreaKM2 was calculated by ISA	Taxonomy ID	2030	NA	NA	NA	NA	Taxonomy ID	Not Reported	Ironidae	Syringolaimus	Not Reported	Not Reported	Not Reported	Enoplida	Nematoda	Syringolaimus sp_1	NA	Taxonomy info	Not Reported	NA	NA	NA	Not Reported	Uncertain	NA	NA	NA	Ecology	NA	Not Reported	6	NA	NA	NA	NA
13960	IFREMER1_East Zone_MTB-1-2032_2031	#East Zone_MTB-1-2032	East Zone_MTB-1-2032		note "Not Reported" in column		mismatch with worms taxonomy		rank: putative name in species column			exact	accepted	2526	Syringolaimus	de Man, 1888	Animalia	Nematoda	Enoplea	Enoplida	Rhabdolaimidae	Syringolaimus			Syringolaimus sp_3	gen	yes	Syringolaimus		genus	taxonConceptID									y	y		15:35:00	31/05/2004	5	2004	Nautile Blad Corer			4979		Sediment		OMCO Dregde track	L'Atlante			2	Institut français de recherche pour l'exploitation de la mer - PMN	IFREMER1	France	PMN	1	Extended	Pacific Ocean	Clarion-Clipperton Fracture Zone	IFREMERPMN1X_02	IFR2	NA	NA	NODINAUT_1	L'Atlante	East Zone	NA	MTB-1-2032	14.03263	-130.1211	On board ship	Sediment	Biological sample	Not Applicable	31/05/2004 15:35	UTC	4979	-9	-9	0.002375		Nautile Blad Corer	IFREMER		OMCO Dregde track	Not Applicable	NA	NA	NA	NA	Total exploration area of IFREMER (PMN) is 75,000 sq.km; AreaKM2 was calculated by ISA	Taxonomy ID	2031	NA	NA	NA	NA	Taxonomy ID	Not Reported	Ironidae	Syringolaimus	Not Reported	Not Reported	Not Reported	Enoplida	Nematoda	Syringolaimus sp_3	NA	Taxonomy info	Not Reported	NA	NA	NA	Not Reported	Uncertain	NA	NA	NA	Ecology	NA	Not Reported	2	NA	NA	NA	NA
14119	IFREMER1_East Zone_MTB-1-2176_2175	#East Zone_MTB-1-2176	East Zone_MTB-1-2176		note "Not Reported" in column		mismatch with worms taxonomy		rank: putative name in species column			exact	accepted	2526	Syringolaimus	de Man, 1888	Animalia	Nematoda	Enoplea	Enoplida	Rhabdolaimidae	Syringolaimus			Syringolaimus sp_1	gen	yes	Syringolaimus		genus	taxonConceptID									y	y		15:35:00	31/05/2004	5	2004	Nautile Blad Corer			4979		Sediment		OMCO Dregde track	L'Atlante			2	Institut français de recherche pour l'exploitation de la mer - PMN	IFREMER1	France	PMN	1	Extended	Pacific Ocean	Clarion-Clipperton Fracture Zone	IFREMERPMN1X_02	IFR2	NA	NA	NODINAUT_1	L'Atlante	East Zone	NA	MTB-1-2176	14.03263	-130.1211	On board ship	Sediment	Biological sample	Not Applicable	31/05/2004 15:35	UTC	4979	-9	-9	0.002375		Nautile Blad Corer	IFREMER		OMCO Dregde track	Not Applicable	NA	NA	NA	NA	Total exploration area of IFREMER (PMN) is 75,000 sq.km; AreaKM2 was calculated by ISA	Taxonomy ID	2175	NA	NA	NA	NA	Taxonomy ID	Not Reported	Ironidae	Syringolaimus	Not Reported	Not Reported	Not Reported	Enoplida	Nematoda	Syringolaimus sp_1	NA	Taxonomy info	Not Reported	NA	NA	NA	Not Reported	Uncertain	NA	NA	NA	Ecology	NA	Not Reported	2	NA	NA	NA	NA
14120	IFREMER1_East Zone_MTB-1-2177_2176	#East Zone_MTB-1-2177	East Zone_MTB-1-2177		note "Not Reported" in column		mismatch with worms taxonomy		rank: putative name in species column			exact	accepted	2526	Syringolaimus	de Man, 1888	Animalia	Nematoda	Enoplea	Enoplida	Rhabdolaimidae	Syringolaimus			Syringolaimus sp_1	gen	yes	Syringolaimus		genus	taxonConceptID									y	y		15:35:00	31/05/2004	5	2004	Nautile Blad Corer			4979		Sediment		OMCO Dregde track	L'Atlante			1	Institut français de recherche pour l'exploitation de la mer - PMN	IFREMER1	France	PMN	1	Extended	Pacific Ocean	Clarion-Clipperton Fracture Zone	IFREMERPMN1X_02	IFR2	NA	NA	NODINAUT_1	L'Atlante	East Zone	NA	MTB-1-2177	14.03263	-130.1211	On board ship	Sediment	Biological sample	Not Applicable	31/05/2004 15:35	UTC	4979	-9	-9	0.002375		Nautile Blad Corer	IFREMER		OMCO Dregde track	Not Applicable	NA	NA	NA	NA	Total exploration area of IFREMER (PMN) is 75,000 sq.km; AreaKM2 was calculated by ISA	Taxonomy ID	2176	NA	NA	NA	NA	Taxonomy ID	Not Reported	Ironidae	Syringolaimus	Not Reported	Not Reported	Not Reported	Enoplida	Nematoda	Syringolaimus sp_1	NA	Taxonomy info	Not Reported	NA	NA	NA	Not Reported	Uncertain	NA	NA	NA	Ecology	NA	Not Reported	1	NA	NA	NA	NA
14121	IFREMER1_East Zone_MTB-1-2178_2177	#East Zone_MTB-1-2178	East Zone_MTB-1-2178		note "Not Reported" in column		mismatch with worms taxonomy		rank: putative name in species column			exact	accepted	2526	Syringolaimus	de Man, 1888	Animalia	Nematoda	Enoplea	Enoplida	Rhabdolaimidae	Syringolaimus			Syringolaimus sp_3	gen	yes	Syringolaimus		genus	taxonConceptID									y	y		15:35:00	31/05/2004	5	2004	Nautile Blad Corer			4979		Sediment		OMCO Dregde track	L'Atlante			1	Institut français de recherche pour l'exploitation de la mer - PMN	IFREMER1	France	PMN	1	Extended	Pacific Ocean	Clarion-Clipperton Fracture Zone	IFREMERPMN1X_02	IFR2	NA	NA	NODINAUT_1	L'Atlante	East Zone	NA	MTB-1-2178	14.03263	-130.1211	On board ship	Sediment	Biological sample	Not Applicable	31/05/2004 15:35	UTC	4979	-9	-9	0.002375		Nautile Blad Corer	IFREMER		OMCO Dregde track	Not Applicable	NA	NA	NA	NA	Total exploration area of IFREMER (PMN) is 75,000 sq.km; AreaKM2 was calculated by ISA	Taxonomy ID	2177	NA	NA	NA	NA	Taxonomy ID	Not Reported	Ironidae	Syringolaimus	Not Reported	Not Reported	Not Reported	Enoplida	Nematoda	Syringolaimus sp_3	NA	Taxonomy info	Not Reported	NA	NA	NA	Not Reported	Uncertain	NA	NA	NA	Ecology	NA	Not Reported	1	NA	NA	NA	NA
14266	IFREMER1_East Zone_MTB-1-2308_2307	#East Zone_MTB-1-2308	East Zone_MTB-1-2308				mismatch with worms taxonomy		rank: putative name in species column			exact	accepted	2526	Syringolaimus	de Man, 1888	Animalia	Nematoda	Enoplea	Enoplida	Rhabdolaimidae	Syringolaimus			Syringolaimus sp_1	gen	yes	Syringolaimus		genus	taxonConceptID									y	y		15:35:00	31/05/2004	5	2004	Nautile Blad Corer			4979		Sediment		OMCO Dregde track	L'Atlante			2	Institut français de recherche pour l'exploitation de la mer - PMN	IFREMER1	France	PMN	1	Extended	Pacific Ocean	Clarion-Clipperton Fracture Zone	IFREMERPMN1X_02	IFR2	NA	NA	NODINAUT_1	L'Atlante	East Zone	NA	MTB-1-2308	14.03263	-130.1211	On board ship	Sediment	Biological sample	Not Applicable	31/05/2004 15:35	UTC	4979	-9	-9	0.002375		Nautile Blad Corer	IFREMER		OMCO Dregde track	Not Applicable	NA	NA	NA	NA	Total exploration area of IFREMER (PMN) is 75,000 sq.km; AreaKM2 was calculated by ISA	Taxonomy ID	2307	NA	NA	NA	NA	Taxonomy ID	Enoplea	Ironidae	Syringolaimus	Not Reported	Not Reported	Not Reported	Enoplida	Nematoda	Syringolaimus sp_1	NA	Taxonomy info	Not Reported	NA	NA	NA	Not Reported	Uncertain	NA	NA	NA	Ecology	NA	Not Reported	2	NA	NA	NA	NA
14267	IFREMER1_East Zone_MTB-1-2309_2308	#East Zone_MTB-1-2309	East Zone_MTB-1-2309				mismatch with worms taxonomy		rank: genus name only in species column			exact	accepted	2526	Syringolaimus	de Man, 1888	Animalia	Nematoda	Enoplea	Enoplida	Rhabdolaimidae	Syringolaimus						Syringolaimus		genus	genus									y	y		15:35:00	31/05/2004	5	2004	Nautile Blad Corer			4979		Sediment		OMCO Dregde track	L'Atlante			1	Institut français de recherche pour l'exploitation de la mer - PMN	IFREMER1	France	PMN	1	Extended	Pacific Ocean	Clarion-Clipperton Fracture Zone	IFREMERPMN1X_02	IFR2	NA	NA	NODINAUT_1	L'Atlante	East Zone	NA	MTB-1-2309	14.03263	-130.1211	On board ship	Sediment	Biological sample	Not Applicable	31/05/2004 15:35	UTC	4979	-9	-9	0.002375		Nautile Blad Corer	IFREMER		OMCO Dregde track	Not Applicable	NA	NA	NA	NA	Total exploration area of IFREMER (PMN) is 75,000 sq.km; AreaKM2 was calculated by ISA	Taxonomy ID	2308	NA	NA	NA	NA	Taxonomy ID	Enoplea	Ironidae	Syringolaimus	Not Reported	Not Reported	Not Reported	Enoplida	Nematoda	Syringolaimus spp	NA	Taxonomy info	Not Reported	NA	NA	NA	Not Reported	Uncertain	NA	NA	NA	Ecology	NA	Not Reported	1	NA	NA	NA	NA
14371	IFREMER1_East Zone_MTB-1-2402_2401	#East Zone_MTB-1-2402	East Zone_MTB-1-2402				mismatch with worms taxonomy		rank: putative name in species column			exact	accepted	2526	Syringolaimus	de Man, 1888	Animalia	Nematoda	Enoplea	Enoplida	Rhabdolaimidae	Syringolaimus			Syringolaimus sp_1	gen	yes	Syringolaimus		genus	taxonConceptID									y	y		15:35:00	31/05/2004	5	2004	Nautile Blad Corer			4979		Sediment		OMCO Dregde track	L'Atlante			5	Institut français de recherche pour l'exploitation de la mer - PMN	IFREMER1	France	PMN	1	Extended	Pacific Ocean	Clarion-Clipperton Fracture Zone	IFREMERPMN1X_02	IFR2	NA	NA	NODINAUT_1	L'Atlante	East Zone	NA	MTB-1-2402	14.03263	-130.1211	On board ship	Sediment	Biological sample	Not Applicable	31/05/2004 15:35	UTC	4979	-9	-9	0.002375		Nautile Blad Corer	IFREMER		OMCO Dregde track	Not Applicable	NA	NA	NA	NA	Total exploration area of IFREMER (PMN) is 75,000 sq.km; AreaKM2 was calculated by ISA	Taxonomy ID	2401	NA	NA	NA	NA	Taxonomy ID	Enoplea	Ironidae	Syringolaimus	Not Reported	Not Reported	Not Reported	Enoplida	Nematoda	Syringolaimus sp_1	NA	Taxonomy info	Not Reported	NA	NA	NA	Not Reported	Uncertain	NA	NA	NA	Ecology	NA	Not Reported	5	NA	NA	NA	NA
14372	IFREMER1_East Zone_MTB-1-2403_2402	#East Zone_MTB-1-2403	East Zone_MTB-1-2403				mismatch with worms taxonomy		rank: putative name in species column			exact	accepted	2526	Syringolaimus	de Man, 1888	Animalia	Nematoda	Enoplea	Enoplida	Rhabdolaimidae	Syringolaimus			Syringolaimus sp_1	gen	yes	Syringolaimus		genus	taxonConceptID									y	y		15:35:00	31/05/2004	5	2004	Nautile Blad Corer			4979		Sediment		OMCO Dregde track	L'Atlante			1	Institut français de recherche pour l'exploitation de la mer - PMN	IFREMER1	France	PMN	1	Extended	Pacific Ocean	Clarion-Clipperton Fracture Zone	IFREMERPMN1X_02	IFR2	NA	NA	NODINAUT_1	L'Atlante	East Zone	NA	MTB-1-2403	14.03263	-130.1211	On board ship	Sediment	Biological sample	Not Applicable	31/05/2004 15:35	UTC	4979	-9	-9	0.002375		Nautile Blad Corer	IFREMER		OMCO Dregde track	Not Applicable	NA	NA	NA	NA	Total exploration area of IFREMER (PMN) is 75,000 sq.km; AreaKM2 was calculated by ISA	Taxonomy ID	2402	NA	NA	NA	NA	Taxonomy ID	Enoplea	Ironidae	Syringolaimus	Not Reported	Not Reported	Not Reported	Enoplida	Nematoda	Syringolaimus sp_1	NA	Taxonomy info	Not Reported	NA	NA	NA	Not Reported	Uncertain	NA	NA	NA	Ecology	NA	Not Reported	1	NA	NA	NA	NA
17835	KOREA1_MNBS1917_RC75_75	#MNBS1917_RC75	MNBS1917_RC75					formatting: space after name	rank: putative name in species column			exact	accepted	101779	Syrrhoites	G.O. Sars, 1893	Animalia	Arthropoda	Malacostraca	Amphipoda	Synopiidae	Syrrhoites			Syrrhoites sp1	gen	yes	Syrrhoites		genus	taxonConceptID									y	y		23:40:00	21/03/2019	3	2019	EBS			5183		Water column	check habitat		KODOS2019	macro		1	Government of the Republic of Korea - PMN	KOREA1	Korea	PMN	1	Extended	Pacific Ocean	Clarion-Clipperton Fracture Zone	KOREAPMN1X_05	KR5 (B2+B1)	NA	NA	KODOS2019_1	KODOS2093	MNBS1917	NA	RC75	10.40138	-131.9245	On board ship	Water column	Biological sample	Not Applicable	21/03/2019 23:40	UTC	5183	-9	-9			EBS	KOREA			Not Applicable	NA	NA	NA	NA	Total exploration area of Korea (PMN) is 75,000 sq.km; AreaKM2 was calculated by ISA	Taxonomy ID	75	NA	NA	NA	NA	Taxonomy ID	Malacostraca	Synopiidae	Syrrhoites	Not Reported	Not Reported	Not Reported	Amphipoda	Arthropoda	sp1	NA	Taxonomy info	Not Reported	NA	NA	NA	Not Reported	Uncertain	NA	NA	NA	Ecology	0.5mm	macro	1	NA	NA	NA	NA
17857	KOREA1_MNBS1917_RC97_97	#MNBS1917_RC97	MNBS1917_RC97					formatting: space after name	rank: putative name in species column			exact	accepted	101779	Syrrhoites	G.O. Sars, 1893	Animalia	Arthropoda	Malacostraca	Amphipoda	Synopiidae	Syrrhoites			Syrrhoites sp1	gen	yes	Syrrhoites		genus	taxonConceptID									y	y		23:40:00	21/03/2019	3	2019	EBS			5183		Water column	check habitat		KODOS2019	macro		1	Government of the Republic of Korea - PMN	KOREA1	Korea	PMN	1	Extended	Pacific Ocean	Clarion-Clipperton Fracture Zone	KOREAPMN1X_05	KR5 (B2+B1)	NA	NA	KODOS2019_1	KODOS2115	MNBS1917	NA	RC97	10.40138	-131.9245	On board ship	Water column	Biological sample	Not Applicable	21/03/2019 23:40	UTC	5183	-9	-9			EBS	KOREA			Not Applicable	NA	NA	NA	NA	Total exploration area of Korea (PMN) is 75,000 sq.km; AreaKM2 was calculated by ISA	Taxonomy ID	97	NA	NA	NA	NA	Taxonomy ID	Malacostraca	Synopiidae	Syrrhoites	Not Reported	Not Reported	Not Reported	Amphipoda	Arthropoda	sp1	NA	Taxonomy info	Not Reported	NA	NA	NA	Not Reported	Uncertain	NA	NA	NA	Ecology	0.5mm	macro	1	NA	NA	NA	NA
14654	IFREMER1_East Zone_MTB-1-435_434	#East Zone_MTB-1-435	East Zone_MTB-1-435		rank: subclass name in class column				rank: putative name in species column			exact	accepted	115482	Tachidiella	Sars G.O., 1909	Animalia	Arthropoda	Hexanauplia	Harpacticoida	Idyanthidae	Tachidiella			Tachidiella sp. 1	gen	yes	Tachidiella		genus	taxonConceptID									y	y		13:11:00	30/05/2004	5	2004	MUC			5040		Sediment		Sediment	L'Atlante			1	Institut français de recherche pour l'exploitation de la mer - PMN	IFREMER1	France	PMN	1	Extended	Pacific Ocean	Clarion-Clipperton Fracture Zone	IFREMERPMN1X_02	IFR2	NA	NA	NODINAUT_1	L'Atlante	East Zone	NA	MTB-1-435	14.0477	-130.0891	On board ship	Sediment	Biological sample	Not Applicable	30/05/2004 13:11	UTC	5040	-9	-9	0.0071		Multitube corer	IFREMER		No Nodules - Facies 0	Not Applicable	NA	NA	NA	NA	Total exploration area of IFREMER (PMN) is 75,000 sq.km; AreaKM2 was calculated by ISA	Taxonomy ID	434	NA	NA	NA	NA	Taxonomy ID	Copepoda	Idyanthidae	Tachidiella	Not Reported	Not Reported	Not Reported	Harpacticoida	Arthropoda	Tachidiella sp. 1	NA	Taxonomy info	Not Reported	NA	NA	NA	Not Reported	Uncertain	NA	NA	NA	Ecology	NA	Not Reported	1	NA	NA	NA	NA
14752	IFREMER1_East Zone_MTB-1-523_522	#East Zone_MTB-1-523	East Zone_MTB-1-523		rank: subclass name in class column				rank: putative name in species column			exact	accepted	115482	Tachidiella	Sars G.O., 1909	Animalia	Arthropoda	Hexanauplia	Harpacticoida	Idyanthidae	Tachidiella			Tachidiella sp. 2	gen	yes	Tachidiella		genus	taxonConceptID									y	y		20:39:00	30/05/2004	5	2004	MUC			5042		Sediment		Sediment	L'Atlante			1	Institut français de recherche pour l'exploitation de la mer - PMN	IFREMER1	France	PMN	1	Extended	Pacific Ocean	Clarion-Clipperton Fracture Zone	IFREMERPMN1X_02	IFR2	NA	NA	NODINAUT_1	L'Atlante	East Zone	NA	MTB-1-523	14.04806	-130.0828	On board ship	Sediment	Biological sample	Not Applicable	30/05/2004 20:39	UTC	5042	-9	-9	0.0071		Multitube corer	IFREMER		No Nodules - Facies 0	Not Applicable	NA	NA	NA	NA	Total exploration area of IFREMER (PMN) is 75,000 sq.km; AreaKM2 was calculated by ISA	Taxonomy ID	522	NA	NA	NA	NA	Taxonomy ID	Copepoda	Idyanthidae	Tachidiella	Not Reported	Not Reported	Not Reported	Harpacticoida	Arthropoda	Tachidiella sp. 2	NA	Taxonomy info	Not Reported	NA	NA	NA	Not Reported	Uncertain	NA	NA	NA	Ecology	NA	Not Reported	1	NA	NA	NA	NA
13660	IFREMER1_East Zone_MTB-1-1763_1762	#East Zone_MTB-1-1763	East Zone_MTB-1-1763		rank: subclass name in class column		misspelling		rank: putative name in species column			exact	accepted	115483	Tachidiopsis	Sars G.O., 1911	Animalia	Arthropoda	Hexanauplia	Harpacticoida	Neobradyidae	Tachidiopsis			Tachidiopsis sp. 1	gen	yes	Tachidiopsis		genus	taxonConceptID									y	y		15:55:00	26/05/2004	5	2004	Nautile Blad Corer			4978		Sediment		Nodules - Facies C	L'Atlante			1	Institut français de recherche pour l'exploitation de la mer - PMN	IFREMER1	France	PMN	1	Extended	Pacific Ocean	Clarion-Clipperton Fracture Zone	IFREMERPMN1X_02	IFR2	NA	NA	NODINAUT_1	L'Atlante	East Zone	NA	MTB-1-1763	14.03953	-130.1156	On board ship	Sediment	Biological sample	Not Applicable	26/05/2004 15:55	UTC	4978	-9	-9	0.002375		Nautile Blad Corer	IFREMER		Nodules - Facies C	Not Applicable	NA	NA	NA	NA	Total exploration area of IFREMER (PMN) is 75,000 sq.km; AreaKM2 was calculated by ISA	Taxonomy ID	1762	NA	NA	NA	NA	Taxonomy ID	Copepoda	Neobradydae	Tachidiopsis	Not Reported	Not Reported	Not Reported	Harpacticoida	Arthropoda	Tachidiopsis sp. 1	NA	Taxonomy info	Not Reported	NA	NA	NA	Not Reported	Uncertain	NA	NA	NA	Ecology	NA	Not Reported	1	NA	NA	NA	NA
13704	IFREMER1_East Zone_MTB-1-1802_1801	#East Zone_MTB-1-1802	East Zone_MTB-1-1802		rank: subclass name in class column		mismatch with worms taxonomy		rank: putative name in species column			exact	accepted	115483	Tachidiopsis	Sars G.O., 1911	Animalia	Arthropoda	Hexanauplia	Harpacticoida	Neobradyidae	Tachidiopsis			Tachidiopsis sp. 1	gen	yes	Tachidiopsis		genus	taxonConceptID									y	y		16:52:00	28/05/2004	5	2004	Nautile Blad Corer			5027		Sediment		Sediment	L'Atlante			1	Institut français de recherche pour l'exploitation de la mer - PMN	IFREMER1	France	PMN	1	Extended	Pacific Ocean	Clarion-Clipperton Fracture Zone	IFREMERPMN1X_02	IFR2	NA	NA	NODINAUT_1	L'Atlante	East Zone	NA	MTB-1-1802	14.03092	-130.0942	On board ship	Sediment	Biological sample	Not Applicable	28/05/2004 16:52	UTC	5027	-9	-9	0.002375		Nautile Blad Corer	IFREMER		No Nodules - Facies 0	Not Applicable	NA	NA	NA	NA	Total exploration area of IFREMER (PMN) is 75,000 sq.km; AreaKM2 was calculated by ISA	Taxonomy ID	1801	NA	NA	NA	NA	Taxonomy ID	Copepoda	Idyanthidae	Tachidiopsis	Not Reported	Not Reported	Not Reported	Harpacticoida	Arthropoda	Tachidiopsis sp. 1	NA	Taxonomy info	Not Reported	NA	NA	NA	Not Reported	Uncertain	NA	NA	NA	Ecology	NA	Not Reported	1	NA	NA	NA	NA
13705	IFREMER1_East Zone_MTB-1-1803_1802	#East Zone_MTB-1-1803	East Zone_MTB-1-1803		rank: subclass name in class column		mismatch with worms taxonomy		rank: putative name in species column			exact	accepted	115483	Tachidiopsis	Sars G.O., 1911	Animalia	Arthropoda	Hexanauplia	Harpacticoida	Neobradyidae	Tachidiopsis			Tachidiopsis sp. 2	gen	yes	Tachidiopsis		genus	taxonConceptID									y	y		16:52:00	28/05/2004	5	2004	Nautile Blad Corer			5027		Sediment		Sediment	L'Atlante			1	Institut français de recherche pour l'exploitation de la mer - PMN	IFREMER1	France	PMN	1	Extended	Pacific Ocean	Clarion-Clipperton Fracture Zone	IFREMERPMN1X_02	IFR2	NA	NA	NODINAUT_1	L'Atlante	East Zone	NA	MTB-1-1803	14.03092	-130.0942	On board ship	Sediment	Biological sample	Not Applicable	28/05/2004 16:52	UTC	5027	-9	-9	0.002375		Nautile Blad Corer	IFREMER		No Nodules - Facies 0	Not Applicable	NA	NA	NA	NA	Total exploration area of IFREMER (PMN) is 75,000 sq.km; AreaKM2 was calculated by ISA	Taxonomy ID	1802	NA	NA	NA	NA	Taxonomy ID	Copepoda	Idyanthidae	Tachidiopsis	Not Reported	Not Reported	Not Reported	Harpacticoida	Arthropoda	Tachidiopsis sp. 2	NA	Taxonomy info	Not Reported	NA	NA	NA	Not Reported	Uncertain	NA	NA	NA	Ecology	NA	Not Reported	1	NA	NA	NA	NA
13772	IFREMER1_East Zone_MTB-1-1864_1863	#East Zone_MTB-1-1864	East Zone_MTB-1-1864		rank: subclass name in class column		misspelling		rank: putative name in species column			exact	accepted	115483	Tachidiopsis	Sars G.O., 1911	Animalia	Arthropoda	Hexanauplia	Harpacticoida	Neobradyidae	Tachidiopsis			Tachidiopsis sp. 9	gen	yes	Tachidiopsis		genus	taxonConceptID									y	y		15:19:00	05/06/2004	6	2004	Nautile Blad Corer			4986		Sediment		Nodules - Facies B	L'Atlante			1	Institut français de recherche pour l'exploitation de la mer - PMN	IFREMER1	France	PMN	1	Extended	Pacific Ocean	Clarion-Clipperton Fracture Zone	IFREMERPMN1X_02	IFR2	NA	NA	NODINAUT_1	L'Atlante	East Zone	NA	MTB-1-1864	14.02985	-130.1363	On board ship	Sediment	Biological sample	Not Applicable	05/06/2004 15:19	UTC	4986	-9	-9	0.002375		Nautile Blad Corer	IFREMER		Nodules - Facies B	Not Applicable	NA	NA	NA	NA	Total exploration area of IFREMER (PMN) is 75,000 sq.km; AreaKM2 was calculated by ISA	Taxonomy ID	1863	NA	NA	NA	NA	Taxonomy ID	Copepoda	Neobradydae	Tachidiopsis	Not Reported	Not Reported	Not Reported	Harpacticoida	Arthropoda	Tachidiopsis sp. 9	NA	Taxonomy info	Not Reported	NA	NA	NA	Not Reported	Uncertain	NA	NA	NA	Ecology	NA	Not Reported	1	NA	NA	NA	NA
13907	IFREMER1_East Zone_MTB-1-1986_1985	#East Zone_MTB-1-1986	East Zone_MTB-1-1986		rank: subclass name in class column		mismatch with worms taxonomy		rank: putative name in species column			exact	accepted	115483	Tachidiopsis	Sars G.O., 1911	Animalia	Arthropoda	Hexanauplia	Harpacticoida	Neobradyidae	Tachidiopsis			Tachidiopsis sp. 1	gen	yes	Tachidiopsis		genus	taxonConceptID									y	y		15:35:00	31/05/2004	5	2004	Nautile Blad Corer			4979		Sediment		OMCO Dregde track	L'Atlante			1	Institut français de recherche pour l'exploitation de la mer - PMN	IFREMER1	France	PMN	1	Extended	Pacific Ocean	Clarion-Clipperton Fracture Zone	IFREMERPMN1X_02	IFR2	NA	NA	NODINAUT_1	L'Atlante	East Zone	NA	MTB-1-1986	14.03263	-130.1211	On board ship	Sediment	Biological sample	Not Applicable	31/05/2004 15:35	UTC	4979	-9	-9	0.002375		Nautile Blad Corer	IFREMER		OMCO Dregde track	Not Applicable	NA	NA	NA	NA	Total exploration area of IFREMER (PMN) is 75,000 sq.km; AreaKM2 was calculated by ISA	Taxonomy ID	1985	NA	NA	NA	NA	Taxonomy ID	Copepoda	Tachidiidae	Tachidiopsis	Not Reported	Not Reported	Not Reported	Harpacticoida	Arthropoda	Tachidiopsis sp. 1	NA	Taxonomy info	Not Reported	NA	NA	NA	Not Reported	Uncertain	NA	NA	NA	Ecology	NA	Not Reported	1	NA	NA	NA	NA
14054	IFREMER1_East Zone_MTB-1-2117_2116	#East Zone_MTB-1-2117	East Zone_MTB-1-2117		rank: subclass name in class column		mismatch with worms taxonomy		rank: putative name in species column			exact	accepted	115483	Tachidiopsis	Sars G.O., 1911	Animalia	Arthropoda	Hexanauplia	Harpacticoida	Neobradyidae	Tachidiopsis			Tachidiopsis sp. 3	gen	yes	Tachidiopsis		genus	taxonConceptID									y	y		15:35:00	31/05/2004	5	2004	Nautile Blad Corer			4979		Sediment		OMCO Dregde track	L'Atlante			1	Institut français de recherche pour l'exploitation de la mer - PMN	IFREMER1	France	PMN	1	Extended	Pacific Ocean	Clarion-Clipperton Fracture Zone	IFREMERPMN1X_02	IFR2	NA	NA	NODINAUT_1	L'Atlante	East Zone	NA	MTB-1-2117	14.03263	-130.1211	On board ship	Sediment	Biological sample	Not Applicable	31/05/2004 15:35	UTC	4979	-9	-9	0.002375		Nautile Blad Corer	IFREMER		OMCO Dregde track	Not Applicable	NA	NA	NA	NA	Total exploration area of IFREMER (PMN) is 75,000 sq.km; AreaKM2 was calculated by ISA	Taxonomy ID	2116	NA	NA	NA	NA	Taxonomy ID	Copepoda	Tachidiidae	Tachidiopsis	Not Reported	Not Reported	Not Reported	Harpacticoida	Arthropoda	Tachidiopsis sp. 3	NA	Taxonomy info	Not Reported	NA	NA	NA	Not Reported	Uncertain	NA	NA	NA	Ecology	NA	Not Reported	1	NA	NA	NA	NA
17498	KOREA1_MNBC1901_RC133_133	#MNBC1901_RC133	MNBC1901_RC133		formatting: space after name			formatting: space after name	rank: putative name in species column			exact	accepted	136221	Tanaella	Norman & Stebbing, 1886	Animalia	Arthropoda	Malacostraca	Tanaidacea	Tanaellidae	Tanaella			Tanaella sp1	gen	yes	Tanaella		genus	taxonConceptID									y	y		08:04:00	16/03/2019	3	2019	BC			5011		Water column	check habitat		KODOS2019	macro		1	Government of the Republic of Korea - PMN	KOREA1	Korea	PMN	1	Extended	Pacific Ocean	Clarion-Clipperton Fracture Zone	KOREAPMN1X_05	KR5 (B2+B1)	NA	NA	KODOS2019_1	KODOS2151	MNBC1901	NA	RC133	9.841117	-133.021	On board ship	Water column	Biological sample	Not Applicable	16/03/2019 08:04	UTC	5011	-9	-9			BC	KOREA			Not Applicable	NA	NA	NA	NA	Total exploration area of Korea (PMN) is 75,000 sq.km; AreaKM2 was calculated by ISA	Taxonomy ID	133	NA	NA	NA	NA	Taxonomy ID	Malacostraca	Tanaellidae	Tanaella	Not Reported	Not Reported	Not Reported	Tanaidacea	Arthropoda	sp1	NA	Taxonomy info	Not Reported	NA	NA	NA	Not Reported	Uncertain	NA	NA	NA	Ecology	0.25mm	macro	1	NA	NA	4	NA
17515	KOREA1_MNBC1903_RC144_144	#MNBC1903_RC144	MNBC1903_RC144		formatting: space after name			formatting: space after name	rank: putative name in species column	notes in column		exact	accepted	136221	Tanaella	Norman & Stebbing, 1886	Animalia	Arthropoda	Malacostraca	Tanaidacea	Tanaellidae	Tanaella			Tanaella sp2	gen	yes	Tanaella		genus	taxonConceptID			(uropod: spines in inner)						y	y		09:13:00	15/03/2019	3	2019	BC			5016		Water column	check habitat		KODOS2019	macro		1	Government of the Republic of Korea - PMN	KOREA1	Korea	PMN	1	Extended	Pacific Ocean	Clarion-Clipperton Fracture Zone	KOREAPMN1X_05	KR5 (B2+B1)	NA	NA	KODOS2019_1	KODOS2162	MNBC1903	NA	RC144	9.818983	-133.0172	On board ship	Water column	Biological sample	Not Applicable	15/03/2019 09:13	UTC	5016	-9	-9			BC	KOREA			Not Applicable	NA	NA	NA	NA	Total exploration area of Korea (PMN) is 75,000 sq.km; AreaKM2 was calculated by ISA	Taxonomy ID	144	NA	NA	NA	NA	Taxonomy ID	Malacostraca	Tanaellidae	Tanaella	Not Reported	Not Reported	Not Reported	Tanaidacea	Arthropoda	sp2	NA	Taxonomy info	Not Reported	NA	NA	(uropod: spines in inner)	Not Reported	Uncertain	NA	NA	NA	Ecology	0.25mm	macro	1	NA	NA	4	NA
17099	KOREA1_11_KD62_62	#11_KD62	11_KD62		formatting: space after name		mismatch with worms taxonomy	formatting: space after name	qualifier only in column			exact	accepted	136221	Tanaella	Norman & Stebbing, 1886	Animalia	Arthropoda	Malacostraca	Tanaidacea	Tanaellidae	Tanaella						Tanaella		genus	genus	sp.	species							y	y		19:56:00	20/03/2018	3	2018				4995		Water column	check habitat		KDODS1802			1	Government of the Republic of Korea - PMN	KOREA1	Korea	PMN	1	Extended	Pacific Ocean	Clarion-Clipperton Fracture Zone	KOREAPMN1X_05	KR5 (B2+B1)	NA	NA	KDODS1801_1	KDODS1802	11	NA	KD62	10.0398	-131.7634	On board ship	Water column	Biological sample	Not Applicable	20/03/2018 19:56	UTC	4995	-9	-9			Not Reported	m			Not Applicable	NA	NA	NA	NA	Total exploration area of Korea (PMN) is 75,000 sq.km; AreaKM2 was calculated by ISA	Taxonomy ID	62	NA	NA	NA	NA	Taxonomy ID	Malacostraca	Tanaellidae	Tanaella	Not Reported	Not Reported	Not Reported	Tanaidacea	Arthropoda	sp.	NA	Taxonomy info	Not Reported	NA	NA	NA	Not Reported	Uncertain	NA	NA	NA	Ecology	NA	Not Reported	1	NA	NA	4	NA
17137	KOREA1_18_KD103_103	#18_KD103	18_KD103		formatting: space after name		mismatch with worms taxonomy	formatting: space after name	qualifier only in column			exact	accepted	136221	Tanaella	Norman & Stebbing, 1886	Animalia	Arthropoda	Malacostraca	Tanaidacea	Tanaellidae	Tanaella						Tanaella		genus	genus	sp.	species							y	y		16:30:00	22/03/2018	3	2018				5062		Water column	check habitat		KDODS1802			1	Government of the Republic of Korea - PMN	KOREA1	Korea	PMN	1	Extended	Pacific Ocean	Clarion-Clipperton Fracture Zone	KOREAPMN1X_05	KR5 (B2+B1)	NA	NA	KDODS1801_1	KDODS1802	18	NA	KD103	9.850533	-131.7296	On board ship	Water column	Biological sample	Not Applicable	22/03/2018 16:30	UTC	5062	-9	-9			Not Reported	m			Not Applicable	NA	NA	NA	NA	Total exploration area of Korea (PMN) is 75,000 sq.km; AreaKM2 was calculated by ISA	Taxonomy ID	103	NA	NA	NA	NA	Taxonomy ID	Malacostraca	Tanaellidae	Tanaella	Not Reported	Not Reported	Not Reported	Tanaidacea	Arthropoda	sp.	NA	Taxonomy info	Not Reported	NA	NA	NA	Not Reported	Uncertain	NA	NA	NA	Ecology	NA	Not Reported	1	NA	NA	4	NA
17257	KOREA1_4_KD13_13	#4_KD13	4_KD13		formatting: space after name		mismatch with worms taxonomy	formatting: space after name	qualifier only in column			exact	accepted	136221	Tanaella	Norman & Stebbing, 1886	Animalia	Arthropoda	Malacostraca	Tanaidacea	Tanaellidae	Tanaella						Tanaella		genus	genus	sp.	species							y	y		13:08:00	13/03/2018	3	2018				5174		Water column	check habitat		KDODS1802			1	Government of the Republic of Korea - PMN	KOREA1	Korea	PMN	1	Extended	Pacific Ocean	Clarion-Clipperton Fracture Zone	KOREAPMN1X_05	KR5 (B2+B1)	NA	NA	KDODS1801_1	KDODS1802	4	NA	KD13	10.50103	-131.9258	On board ship	Water column	Biological sample	Not Applicable	13/03/2018 13:08	UTC	5174	-9	-9			Not Reported	m			Not Applicable	NA	NA	NA	NA	Total exploration area of Korea (PMN) is 75,000 sq.km; AreaKM2 was calculated by ISA	Taxonomy ID	13	NA	NA	NA	NA	Taxonomy ID	Malacostraca	Tanaellidae	Tanaella	Not Reported	Not Reported	Not Reported	Tanaidacea	Arthropoda	sp.	NA	Taxonomy info	Not Reported	NA	NA	NA	Not Reported	Uncertain	NA	NA	NA	Ecology	NA	Not Reported	1	NA	NA	4	NA
13296	IFREMER1_East Zone_MTB-1-1435_1434	#East Zone_MTB-1-1435	East Zone_MTB-1-1435			mismatch with worms taxonomy	misspelling					exact	accepted	2412	Tarvaia	Allg�n, 1934	Animalia	Nematoda	Chromadorea	Plectida	Tarvaiidae	Tarvaia			Tarvaia sp_1	gen	yes	Tarvaia		genus	taxonConceptID									y	y		04:34:00	07/06/2004	6	2004	MUC			5000		Sediment		Nodules - Facies C	L'Atlante			1	Institut français de recherche pour l'exploitation de la mer - PMN	IFREMER1	France	PMN	1	Extended	Pacific Ocean	Clarion-Clipperton Fracture Zone	IFREMERPMN1X_02	IFR2	NA	NA	NODINAUT_1	L'Atlante	East Zone	NA	MTB-1-1435	14.03664	-130.11	On board ship	Sediment	Biological sample	Not Applicable	07/06/2004 04:34	UTC	5000	-9	-9	0.0071		Multitube corer	IFREMER		Nodules - Facies C	Not Applicable	NA	NA	NA	NA	Total exploration area of IFREMER (PMN) is 75,000 sq.km; AreaKM2 was calculated by ISA	Taxonomy ID	1434	NA	NA	NA	NA	Taxonomy ID	Chromadorea	Tarvaidae	Tarvaia	Not Reported	Not Reported	Not Reported	Araeolaimida	Nematoda	Tarvaia sp_1	NA	Taxonomy info	Not Reported	NA	NA	NA	Not Reported	Uncertain	NA	NA	NA	Ecology	NA	Not Reported	1	NA	NA	NA	NA
13472	IFREMER1_East Zone_MTB-1-1594_1593	#East Zone_MTB-1-1594	East Zone_MTB-1-1594				misspelling					exact	accepted	2412	Tarvaia	Allg�n, 1934	Animalia	Nematoda	Chromadorea	Plectida	Tarvaiidae	Tarvaia			Tarvaia sp_2	gen	yes	Tarvaia		genus	taxonConceptID									y	y		07:46:00	07/06/2004	6	2004	MUC			4950		Sediment		Nodules - Facies B	L'Atlante			1	Institut français de recherche pour l'exploitation de la mer - PMN	IFREMER1	France	PMN	1	Extended	Pacific Ocean	Clarion-Clipperton Fracture Zone	IFREMERPMN1X_02	IFR2	NA	NA	NODINAUT_1	L'Atlante	East Zone	NA	MTB-1-1594	14.04193	-130.1331	On board ship	Sediment	Biological sample	Not Applicable	07/06/2004 07:46	UTC	4950	-9	-9	0.0071		Multitube corer	IFREMER		Nodules - Facies B	Not Applicable	NA	NA	NA	NA	Total exploration area of IFREMER (PMN) is 75,000 sq.km; AreaKM2 was calculated by ISA	Taxonomy ID	1593	NA	NA	NA	NA	Taxonomy ID	Chromadorea	Tarvaidae	Tarvaia	Not Reported	Not Reported	Not Reported	Plectida	Nematoda	Tarvaia sp_2	NA	Taxonomy info	Not Reported	NA	NA	NA	Not Reported	Uncertain	NA	NA	NA	Ecology	NA	Not Reported	1	NA	NA	NA	NA
14760	IFREMER1_East Zone_MTB-1-530_529	#East Zone_MTB-1-530	East Zone_MTB-1-530			mismatch with worms taxonomy	misspelling					exact	accepted	2412	Tarvaia	Allg�n, 1934	Animalia	Nematoda	Chromadorea	Plectida	Tarvaiidae	Tarvaia			Tarvaia sp_1	gen	yes	Tarvaia		genus	taxonConceptID									y	y		20:39:00	30/05/2004	5	2004	MUC			5042		Sediment		Sediment	L'Atlante			1	Institut français de recherche pour l'exploitation de la mer - PMN	IFREMER1	France	PMN	1	Extended	Pacific Ocean	Clarion-Clipperton Fracture Zone	IFREMERPMN1X_02	IFR2	NA	NA	NODINAUT_1	L'Atlante	East Zone	NA	MTB-1-530	14.04806	-130.0828	On board ship	Sediment	Biological sample	Not Applicable	30/05/2004 20:39	UTC	5042	-9	-9	0.0071		Multitube corer	IFREMER		No Nodules - Facies 0	Not Applicable	NA	NA	NA	NA	Total exploration area of IFREMER (PMN) is 75,000 sq.km; AreaKM2 was calculated by ISA	Taxonomy ID	529	NA	NA	NA	NA	Taxonomy ID	Chromadorea	Tarvaidae	Tarvaia	Not Reported	Not Reported	Not Reported	Araeolaimida	Nematoda	Tarvaia sp_1	NA	Taxonomy info	Not Reported	NA	NA	NA	Not Reported	Uncertain	NA	NA	NA	Ecology	NA	Not Reported	1	NA	NA	NA	NA
13622	IFREMER1_East Zone_MTB-1-1729_1728	#East Zone_MTB-1-1729	East Zone_MTB-1-1729				misspelling					exact	accepted	2412	Tarvaia	Allg�n, 1934	Animalia	Nematoda	Chromadorea	Plectida	Tarvaiidae	Tarvaia			Tarvaia sp_2	gen	yes	Tarvaia		genus	taxonConceptID									y	y		15:55:00	26/05/2004	5	2004	Nautile Blad Corer			4978		Sediment		Nodules - Facies C	L'Atlante			1	Institut français de recherche pour l'exploitation de la mer - PMN	IFREMER1	France	PMN	1	Extended	Pacific Ocean	Clarion-Clipperton Fracture Zone	IFREMERPMN1X_02	IFR2	NA	NA	NODINAUT_1	L'Atlante	East Zone	NA	MTB-1-1729	14.03953	-130.1156	On board ship	Sediment	Biological sample	Not Applicable	26/05/2004 15:55	UTC	4978	-9	-9	0.002375		Nautile Blad Corer	IFREMER		Nodules - Facies C	Not Applicable	NA	NA	NA	NA	Total exploration area of IFREMER (PMN) is 75,000 sq.km; AreaKM2 was calculated by ISA	Taxonomy ID	1728	NA	NA	NA	NA	Taxonomy ID	Chromadorea	Tarvaidae	Tarvaia	Not Reported	Not Reported	Not Reported	Plectida	Nematoda	Tarvaia sp_2	NA	Taxonomy info	Not Reported	NA	NA	NA	Not Reported	Uncertain	NA	NA	NA	Ecology	NA	Not Reported	1	NA	NA	NA	NA
13865	IFREMER1_East Zone_MTB-1-1948_1947	#East Zone_MTB-1-1948	East Zone_MTB-1-1948				misspelling					exact	accepted	2412	Tarvaia	Allg�n, 1934	Animalia	Nematoda	Chromadorea	Plectida	Tarvaiidae	Tarvaia			Tarvaia sp_2	gen	yes	Tarvaia		genus	taxonConceptID									y	y		15:35:00	31/05/2004	5	2004	Nautile Blad Corer			4979		Sediment		OMCO Dregde track	L'Atlante			1	Institut français de recherche pour l'exploitation de la mer - PMN	IFREMER1	France	PMN	1	Extended	Pacific Ocean	Clarion-Clipperton Fracture Zone	IFREMERPMN1X_02	IFR2	NA	NA	NODINAUT_1	L'Atlante	East Zone	NA	MTB-1-1948	14.03263	-130.1211	On board ship	Sediment	Biological sample	Not Applicable	31/05/2004 15:35	UTC	4979	-9	-9	0.002375		Nautile Blad Corer	IFREMER		OMCO Dregde track	Not Applicable	NA	NA	NA	NA	Total exploration area of IFREMER (PMN) is 75,000 sq.km; AreaKM2 was calculated by ISA	Taxonomy ID	1947	NA	NA	NA	NA	Taxonomy ID	Chromadorea	Tarvaidae	Tarvaia	Not Reported	Not Reported	Not Reported	Plectida	Nematoda	Tarvaia sp_2	NA	Taxonomy info	Not Reported	NA	NA	NA	Not Reported	Uncertain	NA	NA	NA	Ecology	NA	Not Reported	1	NA	NA	NA	NA
11676	GSR_B4N01_MUC869_869	#B4N01_MUC869	B4N01_MUC869									exact	accepted	129717	Terebellides	Sars, 1835	Animalia	Annelida	Polychaeta	Terebellida	Trichobranchidae	Terebellides						Terebellides		genus	genus									y	y		00:00:00	05/10/2015	10	2015	BC			4504.075	Marine Biology Research Group, Ghent University	Sediment		Abyssal plain nods specified	Mt. Mitchell	macro		1	Global Sea Mineral Resources NV - PMN	GSR	Belgium	PMN	1	Active	Pacific Ocean	Clarion-Clipperton Fracture Zone	GSRPMN1X_B4	GSR B4	NA	NA	GSRNOD15A_1	Mt. Mitchell	B4N01	NA	MUC869	14.70636	-125.4516	On board ship	Sediment	Biological sample	Not Applicable	05/10/2015 00:00	UTC	4504.075	-9	-9	0.25 m2		Boxcorer	Global Sea Mineral Resources (GSR)	sample cellar of Marine Biology Research Group, Ghent University	flat nodule area	Not Applicable	NA	NA	NA	NA	Total exploration area of GSR (PMN) is 76,728 sq.km; AreaKM2 was calculated by ISA	Taxonomy ID	869	NA	NA	NA	NA	Taxonomy ID	Polychaeta	Trichobranchidae	Terebellides	Not Reported	Not Reported	Not Reported	Terebellida	Annelida	NA	NA	Taxonomy info	Not Reported	NA	NA	NA	Not Reported	Uncertain	NA	NA	NA	Ecology	NA	Macro	1	NA	NA	4	NA
12662	GSR_B6S02_MUC523_523	#B6S02_MUC523	B6S02_MUC523									exact	accepted	129717	Terebellides	Sars, 1835	Animalia	Annelida	Polychaeta	Terebellida	Trichobranchidae	Terebellides						Terebellides		genus	genus									y	y		00:00:00	22/09/2015	9	2015	BC			4560.323	Marine Biology Research Group, Ghent University	Sediment		Abyssal plain nods specified	Mt. Mitchell	macro		1	Global Sea Mineral Resources NV - PMN	GSR	Belgium	PMN	1	Active	Pacific Ocean	Clarion-Clipperton Fracture Zone	GSRPMN1X_B6	GSR B6	NA	NA	GSRNOD15A_1	Mt. Mitchell	B6S02	NA	MUC523	13.88324	-123.2822	On board ship	Sediment	Biological sample	Not Applicable	22/09/2015 00:00	UTC	4560.323	-9	-9	0.25 m2		Boxcorer	Global Sea Mineral Resources (GSR)	sample cellar of Marine Biology Research Group, Ghent University	flat nodule area	Not Applicable	NA	NA	NA	NA	Total exploration area of GSR (PMN) is 76,728 sq.km; AreaKM2 was calculated by ISA	Taxonomy ID	523	NA	NA	NA	NA	Taxonomy ID	Polychaeta	Trichobranchidae	Terebellides	Not Reported	Not Reported	Not Reported	Terebellida	Annelida	NA	NA	Taxonomy info	Not Reported	NA	NA	NA	Not Reported	Uncertain	NA	NA	NA	Ecology	NA	Macro	1	NA	NA	4	NA
17904	KOREA1_MNBS1919_RC408_408	#MNBS1919_RC408	MNBS1919_RC408						rank: putative name in species column			exact	accepted	129717	Terebellides	Sars, 1835	Animalia	Annelida	Polychaeta	Terebellida	Trichobranchidae	Terebellides			Terebellides sp. 1	gen	yes	Terebellides		genus	taxonConceptID									y	y		07:02:00	25/03/2019	3	2019	EBS			4998		Water column	check habitat		KODOS2019	macro		1	Government of the Republic of Korea - PMN	KOREA1	Korea	PMN	1	Extended	Pacific Ocean	Clarion-Clipperton Fracture Zone	KOREAPMN1X_05	KR5 (B2+B1)	NA	NA	KODOS2019_1	KODOS2426	MNBS1919	NA	RC408	11.25718	-130.9022	On board ship	Water column	Biological sample	Not Applicable	25/03/2019 07:02	UTC	4998	-9	-9			EBS	KOREA			Not Applicable	NA	NA	NA	NA	Total exploration area of Korea (PMN) is 75,000 sq.km; AreaKM2 was calculated by ISA	Taxonomy ID	408	NA	NA	NA	NA	Taxonomy ID	Polychaeta	Trichobranchidae	Terebellides	Not Reported	Not Reported	Not Reported	Terebellida	Annelida	sp. 1	NA	Taxonomy info	Not Reported	NA	NA	NA	Not Reported	Uncertain	NA	NA	NA	Ecology	0.5mm	macro	1	NA	NA	NA	NA
11574	GSR_B4N01_MUC377_377	#B4N01_MUC377	B4N01_MUC377									exact	accepted	2479	Terschellingia	de Man, 1888	Animalia	Nematoda	Chromadorea	Monhysterida	Linhomoeidae	Terschellingia				number only	no	Terschellingia		genus	genus									y	y		00:00:00	07/10/2015	10	2015	MUC			4500.936	Marine Biology Research Group, Ghent University	Sediment		Abyssal plain nods specified	Mt. Mitchell				Global Sea Mineral Resources NV - PMN	GSR	Belgium	PMN	1	Active	Pacific Ocean	Clarion-Clipperton Fracture Zone	GSRPMN1X_B4	GSR B4	NA	NA	GSRNOD15A_1	Mt. Mitchell	B4N01	NA	MUC377	14.70649	-125.442	On board ship	Sediment	Biological sample	Not Applicable	07/10/2015 00:00	UTC	4500.936	-9	-9	78.5 cm², 0-5 cm		Multicorer	Global Sea Mineral Resources (GSR)	Marine Biology Research Group, Ghent University	flat nodule area	Not Applicable	NA	NA	NA	NA	Total exploration area of GSR (PMN) is 76,728 sq.km; AreaKM2 was calculated by ISA	Taxonomy ID	377	NA	NA	NA	NA	Taxonomy ID	Chromadorea	Linhomoeidae	Terschellingia	Not Reported	Not Reported	Not Reported	Monhysterida	Nematoda	NA	NA	Taxonomy info	Not Reported	NA	NA	1	Not Reported	Uncertain	NA	NA	NA	Ecology	NA	Not Reported		NA	NA	NA	NA
14522	IFREMER1_East Zone_MTB-1-316_315	#East Zone_MTB-1-316	East Zone_MTB-1-316						rank: putative name in species column			exact	accepted	2479	Terschellingia	de Man, 1888	Animalia	Nematoda	Chromadorea	Monhysterida	Linhomoeidae	Terschellingia			Terschellingia sp_2	gen	yes	Terschellingia		genus	taxonConceptID									y	y		13:11:00	30/05/2004	5	2004	MUC			5040		Sediment		Sediment	L'Atlante			1	Institut français de recherche pour l'exploitation de la mer - PMN	IFREMER1	France	PMN	1	Extended	Pacific Ocean	Clarion-Clipperton Fracture Zone	IFREMERPMN1X_02	IFR2	NA	NA	NODINAUT_1	L'Atlante	East Zone	NA	MTB-1-316	14.0477	-130.0891	On board ship	Sediment	Biological sample	Not Applicable	30/05/2004 13:11	UTC	5040	-9	-9	0.0071		Multitube corer	IFREMER		No Nodules - Facies 0	Not Applicable	NA	NA	NA	NA	Total exploration area of IFREMER (PMN) is 75,000 sq.km; AreaKM2 was calculated by ISA	Taxonomy ID	315	NA	NA	NA	NA	Taxonomy ID	Chromadorea	Linhomoeidae	Terschellingia	Not Reported	Not Reported	Not Reported	Monhysterida	Nematoda	Terschellingia sp_2	NA	Taxonomy info	Not Reported	NA	NA	NA	Not Reported	Uncertain	NA	NA	NA	Ecology	NA	Not Reported	1	NA	NA	NA	NA
15120	IFREMER1_East Zone_MTB-1-855_854	#East Zone_MTB-1-855	East Zone_MTB-1-855						rank: putative name in species column			exact	accepted	2479	Terschellingia	de Man, 1888	Animalia	Nematoda	Chromadorea	Monhysterida	Linhomoeidae	Terschellingia			Terschellingia sp_1	gen	yes	Terschellingia		genus	taxonConceptID									y	y		06:38:00	01/06/2004	6	2004	MUC			5035		Sediment		Sediment	L'Atlante			1	Institut français de recherche pour l'exploitation de la mer - PMN	IFREMER1	France	PMN	1	Extended	Pacific Ocean	Clarion-Clipperton Fracture Zone	IFREMERPMN1X_02	IFR2	NA	NA	NODINAUT_1	L'Atlante	East Zone	NA	MTB-1-855	14.04667	-130.0833	On board ship	Sediment	Biological sample	Not Applicable	01/06/2004 06:38	UTC	5035	-9	-9	0.0071		Multitube corer	IFREMER		No Nodules - Facies 0	Not Applicable	NA	NA	NA	NA	Total exploration area of IFREMER (PMN) is 75,000 sq.km; AreaKM2 was calculated by ISA	Taxonomy ID	854	NA	NA	NA	NA	Taxonomy ID	Chromadorea	Linhomoeidae	Terschellingia	Not Reported	Not Reported	Not Reported	Monhysterida	Nematoda	Terschellingia sp_1	NA	Taxonomy info	Not Reported	NA	NA	NA	Not Reported	Uncertain	NA	NA	NA	Ecology	NA	Not Reported	1	NA	NA	NA	NA
15345	IFREMER1_SO239-154_SO239-149_149	#SO239-154_SO239-149	SO239-154_SO239-149									exact	accepted	2479	Terschellingia	de Man, 1888	Animalia	Nematoda	Chromadorea	Monhysterida	Linhomoeidae	Terschellingia						Terschellingia		genus	genus									y	y		08:22:00	14/04/2015	4	2015	MUC			4888		Sediment			R/V SONNE			1	Institut français de recherche pour l'exploitation de la mer - PMN	IFREMER1	France	PMN	1	Extended	Pacific Ocean	Clarion-Clipperton Fracture Zone	IFREMERPMN1X_02	IFR2	NA	NA	SO239_1	R/V SONNE	SO239-154	NA	SO239-149	14.05	-130.1387	On board ship	Sediment	Biological sample	Not Applicable	14/04/2015 08:22	UTC	4888	-9	-9			Multitube corer (12 cores)	IFREMER			Not Applicable	NA	NA	NA	NA	Hauquier, Freija; Macheriotou, Lara; Vanreusel, Ann; Janssen, Felix; Boetius, Antje (2017): Sedimentary parameters from multicorer and ROV pushcore samples during SONNE cruise SO239. Mariene Biologie, Universiteit Gent, PANGAEA, https://doi.org/10.1594/PANGAEA.873274	Taxonomy ID	149	NA	NA	NA	NA	Taxonomy ID	Chromadorea	Linhomoeidae	Terschellingia	Not Reported	Not Reported	Not Reported	Monhysterida	Nematoda	NA	NA	Taxonomy info	Not Reported	NA	NA	NA	Not Reported	Uncertain	NA	NA	NA	Ecology	NA	Not reported	1	NA	NA	NA	NA
15446	IFREMER1_SO239-154_SO239-58_58	#SO239-154_SO239-58	SO239-154_SO239-58					column blank				exact	accepted	2479	Terschellingia	de Man, 1888	Animalia	Nematoda	Chromadorea	Monhysterida	Linhomoeidae	Terschellingia			cf. Terschellingia	sciname	no	Terschellingia		genus	genus	cf.	genus					no indivs = zero	no	y	no		08:22:00	14/04/2015	4	2015	MUC			4888		Sediment			R/V SONNE			0	Institut français de recherche pour l'exploitation de la mer - PMN	IFREMER1	France	PMN	1	Extended	Pacific Ocean	Clarion-Clipperton Fracture Zone	IFREMERPMN1X_02	IFR2	NA	NA	SO239_1	R/V SONNE	SO239-154	NA	SO239-58	14.05	-130.1387	On board ship	Sediment	Biological sample	Not Applicable	14/04/2015 08:22	UTC	4888	-9	-9			Multitube corer (12 cores)	IFREMER			Not Applicable	NA	NA	NA	NA	Hauquier, Freija; Macheriotou, Lara; Vanreusel, Ann; Janssen, Felix; Boetius, Antje (2017): Sedimentary parameters from multicorer and ROV pushcore samples during SONNE cruise SO239. Mariene Biologie, Universiteit Gent, PANGAEA, https://doi.org/10.1594/PANGAEA.873274	Taxonomy ID	58	NA	NA	NA	NA	Taxonomy ID	Chromadorea	Linhomoeidae	NA	Not Reported	Not Reported	Not Reported	Monhysterida	Nematoda	NA	NA	Taxonomy info	Not Reported	NA	NA	cf. Terschellingia	Not Reported	Uncertain	NA	NA	NA	Ecology	NA	Not reported	0	NA	NA	NA	NA
15946	IFREMER1_SO239-168_SO239-659_659	#SO239-168_SO239-659	SO239-168_SO239-659					column blank				exact	accepted	2479	Terschellingia	de Man, 1888	Animalia	Nematoda	Chromadorea	Monhysterida	Linhomoeidae	Terschellingia			cf. Terschellingia	sciname	no	Terschellingia		genus	genus	cf.	genus					no indivs = zero	no	y	no		23:48:00	16/04/2015	4	2015	MUC			4948		Sediment			R/V SONNE			0	Institut français de recherche pour l'exploitation de la mer - PMN	IFREMER1	France	PMN	1	Extended	Pacific Ocean	Clarion-Clipperton Fracture Zone	IFREMERPMN1X_02	IFR2	NA	NA	SO239_1	R/V SONNE	SO239-168	NA	SO239-659	14.04333	-130.1303	On board ship	Sediment	Biological sample	Not Applicable	16/04/2015 23:48	UTC	4948	-9	-9			Multitube corer (12 cores)	IFREMER			Not Applicable	NA	NA	NA	NA	Hauquier, Freija; Macheriotou, Lara; Vanreusel, Ann; Janssen, Felix; Boetius, Antje (2017): Sedimentary parameters from multicorer and ROV pushcore samples during SONNE cruise SO239. Mariene Biologie, Universiteit Gent, PANGAEA, https://doi.org/10.1594/PANGAEA.873274	Taxonomy ID	659	NA	NA	NA	NA	Taxonomy ID	Chromadorea	Linhomoeidae	NA	Not Reported	Not Reported	Not Reported	Monhysterida	Nematoda	NA	NA	Taxonomy info	Not Reported	NA	NA	cf. Terschellingia	Not Reported	Uncertain	NA	NA	NA	Ecology	NA	Not reported	0	NA	NA	NA	NA
16037	IFREMER1_SO239-168_SO239-750_750	#SO239-168_SO239-750	SO239-168_SO239-750									exact	accepted	2479	Terschellingia	de Man, 1888	Animalia	Nematoda	Chromadorea	Monhysterida	Linhomoeidae	Terschellingia						Terschellingia		genus	genus							no indivs = zero		y	y		23:48:00	16/04/2015	4	2015	MUC			4948		Sediment			R/V SONNE			0	Institut français de recherche pour l'exploitation de la mer - PMN	IFREMER1	France	PMN	1	Extended	Pacific Ocean	Clarion-Clipperton Fracture Zone	IFREMERPMN1X_02	IFR2	NA	NA	SO239_1	R/V SONNE	SO239-168	NA	SO239-750	14.04333	-130.1303	On board ship	Sediment	Biological sample	Not Applicable	16/04/2015 23:48	UTC	4948	-9	-9			Multitube corer (12 cores)	IFREMER			Not Applicable	NA	NA	NA	NA	Hauquier, Freija; Macheriotou, Lara; Vanreusel, Ann; Janssen, Felix; Boetius, Antje (2017): Sedimentary parameters from multicorer and ROV pushcore samples during SONNE cruise SO239. Mariene Biologie, Universiteit Gent, PANGAEA, https://doi.org/10.1594/PANGAEA.873274	Taxonomy ID	750	NA	NA	NA	NA	Taxonomy ID	Chromadorea	Linhomoeidae	Terschellingia	Not Reported	Not Reported	Not Reported	Monhysterida	Nematoda	NA	NA	Taxonomy info	Not Reported	NA	NA	NA	Not Reported	Uncertain	NA	NA	NA	Ecology	NA	Not reported	0	NA	NA	NA	NA
16288	IFREMER1_SO239-175_SO239-1066_1066	#SO239-175_SO239-1066	SO239-175_SO239-1066					column blank				exact	accepted	2479	Terschellingia	de Man, 1888	Animalia	Nematoda	Chromadorea	Monhysterida	Linhomoeidae	Terschellingia			cf. Terschellingia	sciname	no	Terschellingia		genus	genus	cf.	genus					no indivs = zero	no	y	no		22:10:00	17/04/2015	4	2015	MUC			5008		Sediment			R/V SONNE			0	Institut français de recherche pour l'exploitation de la mer - PMN	IFREMER1	France	PMN	1	Extended	Pacific Ocean	Clarion-Clipperton Fracture Zone	IFREMERPMN1X_02	IFR2	NA	NA	SO239_1	R/V SONNE	SO239-175	NA	SO239-1066	14.04083	-130.0852	On board ship	Sediment	Biological sample	Not Applicable	17/04/2015 22:10	UTC	5008	-9	-9			Multitube corer (12 cores)	IFREMER			Not Applicable	NA	NA	NA	NA	Hauquier, Freija; Macheriotou, Lara; Vanreusel, Ann; Janssen, Felix; Boetius, Antje (2017): Sedimentary parameters from multicorer and ROV pushcore samples during SONNE cruise SO239. Mariene Biologie, Universiteit Gent, PANGAEA, https://doi.org/10.1594/PANGAEA.873274	Taxonomy ID	1066	NA	NA	NA	NA	Taxonomy ID	Chromadorea	Linhomoeidae	NA	Not Reported	Not Reported	Not Reported	Monhysterida	Nematoda	NA	NA	Taxonomy info	Not Reported	NA	NA	cf. Terschellingia	Not Reported	Uncertain	NA	NA	NA	Ecology	NA	Not reported	0	NA	NA	NA	NA
16379	IFREMER1_SO239-175_SO239-1157_1157	#SO239-175_SO239-1157	SO239-175_SO239-1157									exact	accepted	2479	Terschellingia	de Man, 1888	Animalia	Nematoda	Chromadorea	Monhysterida	Linhomoeidae	Terschellingia						Terschellingia		genus	genus									y	y		22:10:00	17/04/2015	4	2015	MUC			5008		Sediment			R/V SONNE			2	Institut français de recherche pour l'exploitation de la mer - PMN	IFREMER1	France	PMN	1	Extended	Pacific Ocean	Clarion-Clipperton Fracture Zone	IFREMERPMN1X_02	IFR2	NA	NA	SO239_1	R/V SONNE	SO239-175	NA	SO239-1157	14.04083	-130.0852	On board ship	Sediment	Biological sample	Not Applicable	17/04/2015 22:10	UTC	5008	-9	-9			Multitube corer (12 cores)	IFREMER			Not Applicable	NA	NA	NA	NA	Hauquier, Freija; Macheriotou, Lara; Vanreusel, Ann; Janssen, Felix; Boetius, Antje (2017): Sedimentary parameters from multicorer and ROV pushcore samples during SONNE cruise SO239. Mariene Biologie, Universiteit Gent, PANGAEA, https://doi.org/10.1594/PANGAEA.873274	Taxonomy ID	1157	NA	NA	NA	NA	Taxonomy ID	Chromadorea	Linhomoeidae	Terschellingia	Not Reported	Not Reported	Not Reported	Monhysterida	Nematoda	NA	NA	Taxonomy info	Not Reported	NA	NA	NA	Not Reported	Uncertain	NA	NA	NA	Ecology	NA	Not reported	2	NA	NA	NA	NA
16562	IFREMER1_SO239-176_SO239-1275_1275	#SO239-176_SO239-1275	SO239-176_SO239-1275					column blank				exact	accepted	2479	Terschellingia	de Man, 1888	Animalia	Nematoda	Chromadorea	Monhysterida	Linhomoeidae	Terschellingia			cf. Terschellingia	sciname	no	Terschellingia		genus	genus	cf.	genus						no	y	no		01:40:00	18/04/2015	4	2015	MUC			5012		Sediment			R/V SONNE			2	Institut français de recherche pour l'exploitation de la mer - PMN	IFREMER1	France	PMN	1	Extended	Pacific Ocean	Clarion-Clipperton Fracture Zone	IFREMERPMN1X_02	IFR2	NA	NA	SO239_1	R/V SONNE	SO239-176	NA	SO239-1275	14.04233	-130.0855	On board ship	Sediment	Biological sample	Not Applicable	18/04/2015 01:40	UTC	5012	-9	-9			Multitube corer (12 cores)	IFREMER			Not Applicable	NA	NA	NA	NA	Hauquier, Freija; Macheriotou, Lara; Vanreusel, Ann; Janssen, Felix; Boetius, Antje (2017): Sedimentary parameters from multicorer and ROV pushcore samples during SONNE cruise SO239. Mariene Biologie, Universiteit Gent, PANGAEA, https://doi.org/10.1594/PANGAEA.873274	Taxonomy ID	1275	NA	NA	NA	NA	Taxonomy ID	Chromadorea	Linhomoeidae	NA	Not Reported	Not Reported	Not Reported	Monhysterida	Nematoda	NA	NA	Taxonomy info	Not Reported	NA	NA	cf. Terschellingia	Not Reported	Uncertain	NA	NA	NA	Ecology	NA	Not reported	2	NA	NA	NA	NA
16653	IFREMER1_SO239-176_SO239-1366_1366	#SO239-176_SO239-1366	SO239-176_SO239-1366									exact	accepted	2479	Terschellingia	de Man, 1888	Animalia	Nematoda	Chromadorea	Monhysterida	Linhomoeidae	Terschellingia						Terschellingia		genus	genus							no indivs = zero		y	y		01:40:00	18/04/2015	4	2015	MUC			5012		Sediment			R/V SONNE			0	Institut français de recherche pour l'exploitation de la mer - PMN	IFREMER1	France	PMN	1	Extended	Pacific Ocean	Clarion-Clipperton Fracture Zone	IFREMERPMN1X_02	IFR2	NA	NA	SO239_1	R/V SONNE	SO239-176	NA	SO239-1366	14.04233	-130.0855	On board ship	Sediment	Biological sample	Not Applicable	18/04/2015 01:40	UTC	5012	-9	-9			Multitube corer (12 cores)	IFREMER			Not Applicable	NA	NA	NA	NA	Hauquier, Freija; Macheriotou, Lara; Vanreusel, Ann; Janssen, Felix; Boetius, Antje (2017): Sedimentary parameters from multicorer and ROV pushcore samples during SONNE cruise SO239. Mariene Biologie, Universiteit Gent, PANGAEA, https://doi.org/10.1594/PANGAEA.873274	Taxonomy ID	1366	NA	NA	NA	NA	Taxonomy ID	Chromadorea	Linhomoeidae	Terschellingia	Not Reported	Not Reported	Not Reported	Monhysterida	Nematoda	NA	NA	Taxonomy info	Not Reported	NA	NA	NA	Not Reported	Uncertain	NA	NA	NA	Ecology	NA	Not reported	0	NA	NA	NA	NA
13962	IFREMER1_East Zone_MTB-1-2034_2033	#East Zone_MTB-1-2034	East Zone_MTB-1-2034		note "Not Reported" in column				rank: putative name in species column			exact	accepted	2479	Terschellingia	de Man, 1888	Animalia	Nematoda	Chromadorea	Monhysterida	Linhomoeidae	Terschellingia			Terschellingia sp_2	gen	yes	Terschellingia		genus	taxonConceptID									y	y		15:35:00	31/05/2004	5	2004	Nautile Blad Corer			4979		Sediment		OMCO Dregde track	L'Atlante			1	Institut français de recherche pour l'exploitation de la mer - PMN	IFREMER1	France	PMN	1	Extended	Pacific Ocean	Clarion-Clipperton Fracture Zone	IFREMERPMN1X_02	IFR2	NA	NA	NODINAUT_1	L'Atlante	East Zone	NA	MTB-1-2034	14.03263	-130.1211	On board ship	Sediment	Biological sample	Not Applicable	31/05/2004 15:35	UTC	4979	-9	-9	0.002375		Nautile Blad Corer	IFREMER		OMCO Dregde track	Not Applicable	NA	NA	NA	NA	Total exploration area of IFREMER (PMN) is 75,000 sq.km; AreaKM2 was calculated by ISA	Taxonomy ID	2033	NA	NA	NA	NA	Taxonomy ID	Not Reported	Linhomoeidae	Terschellingia	Not Reported	Not Reported	Not Reported	Monhysterida	Nematoda	Terschellingia sp_2	NA	Taxonomy info	Not Reported	NA	NA	NA	Not Reported	Uncertain	NA	NA	NA	Ecology	NA	Not Reported	1	NA	NA	NA	NA
14373	IFREMER1_East Zone_MTB-1-2404_2403	#East Zone_MTB-1-2404	East Zone_MTB-1-2404						rank: putative name in species column			exact	accepted	2479	Terschellingia	de Man, 1888	Animalia	Nematoda	Chromadorea	Monhysterida	Linhomoeidae	Terschellingia			Terschellingia sp_3	gen	yes	Terschellingia		genus	taxonConceptID									y	y		15:35:00	31/05/2004	5	2004	Nautile Blad Corer			4979		Sediment		OMCO Dregde track	L'Atlante			1	Institut français de recherche pour l'exploitation de la mer - PMN	IFREMER1	France	PMN	1	Extended	Pacific Ocean	Clarion-Clipperton Fracture Zone	IFREMERPMN1X_02	IFR2	NA	NA	NODINAUT_1	L'Atlante	East Zone	NA	MTB-1-2404	14.03263	-130.1211	On board ship	Sediment	Biological sample	Not Applicable	31/05/2004 15:35	UTC	4979	-9	-9	0.002375		Nautile Blad Corer	IFREMER		OMCO Dregde track	Not Applicable	NA	NA	NA	NA	Total exploration area of IFREMER (PMN) is 75,000 sq.km; AreaKM2 was calculated by ISA	Taxonomy ID	2403	NA	NA	NA	NA	Taxonomy ID	Chromadorea	Linhomoeidae	Terschellingia	Not Reported	Not Reported	Not Reported	Monhysterida	Nematoda	Terschellingia sp_3	NA	Taxonomy info	Not Reported	NA	NA	NA	Not Reported	Uncertain	NA	NA	NA	Ecology	NA	Not Reported	1	NA	NA	NA	NA
11532	GSR_B4N01_MUC335_335	#B4N01_MUC335	B4N01_MUC335			typo in column						exact	accepted	2552	Thalassoalaimus	de Man, 1893	Animalia	Nematoda	Enoplea	Enoplida	Oxystominidae	Thalassoalaimus				number only	no	Thalassoalaimus		genus	genus									y	y		00:00:00	07/10/2015	10	2015	MUC			4504.075	Marine Biology Research Group, Ghent University	Sediment		Abyssal plain nods specified	Mt. Mitchell				Global Sea Mineral Resources NV - PMN	GSR	Belgium	PMN	1	Active	Pacific Ocean	Clarion-Clipperton Fracture Zone	GSRPMN1X_B4	GSR B4	NA	NA	GSRNOD15A_1	Mt. Mitchell	B4N01	NA	MUC335	14.70633	-125.4513	On board ship	Sediment	Biological sample	Not Applicable	07/10/2015 00:00	UTC	4504.075	-9	-9	78.5 cm², 0-5 cm		Multicorer	Global Sea Mineral Resources (GSR)	Marine Biology Research Group, Ghent University	flat nodule area	Not Applicable	NA	NA	NA	NA	Total exploration area of GSR (PMN) is 76,728 sq.km; AreaKM2 was calculated by ISA	Taxonomy ID	335	NA	NA	NA	NA	Taxonomy ID	Enoplea	Oxystominidae	Thalassoalaimus	Not Reported	Not Reported	Not Reported	E	Nematoda	NA	NA	Taxonomy info	Not Reported	NA	NA	1	Not Reported	Uncertain	NA	NA	NA	Ecology	NA	Not Reported		NA	NA	NA	NA
11575	GSR_B4N01_MUC378_378	#B4N01_MUC378	B4N01_MUC378									exact	accepted	2552	Thalassoalaimus	de Man, 1893	Animalia	Nematoda	Enoplea	Enoplida	Oxystominidae	Thalassoalaimus				number only	no	Thalassoalaimus		genus	genus									y	y		00:00:00	07/10/2015	10	2015	MUC			4500.936	Marine Biology Research Group, Ghent University	Sediment		Abyssal plain nods specified	Mt. Mitchell				Global Sea Mineral Resources NV - PMN	GSR	Belgium	PMN	1	Active	Pacific Ocean	Clarion-Clipperton Fracture Zone	GSRPMN1X_B4	GSR B4	NA	NA	GSRNOD15A_1	Mt. Mitchell	B4N01	NA	MUC378	14.70649	-125.442	On board ship	Sediment	Biological sample	Not Applicable	07/10/2015 00:00	UTC	4500.936	-9	-9	78.5 cm², 0-5 cm		Multicorer	Global Sea Mineral Resources (GSR)	Marine Biology Research Group, Ghent University	flat nodule area	Not Applicable	NA	NA	NA	NA	Total exploration area of GSR (PMN) is 76,728 sq.km; AreaKM2 was calculated by ISA	Taxonomy ID	378	NA	NA	NA	NA	Taxonomy ID	Enoplea	Oxystominidae	Thalassoalaimus	Not Reported	Not Reported	Not Reported	Enoplida	Nematoda	NA	NA	Taxonomy info	Not Reported	NA	NA	1	Not Reported	Uncertain	NA	NA	NA	Ecology	NA	Not Reported		NA	NA	NA	NA
11995	GSR_B4S03_MUC215_215	#B4S03_MUC215	B4S03_MUC215									exact	accepted	2552	Thalassoalaimus	de Man, 1893	Animalia	Nematoda	Enoplea	Enoplida	Oxystominidae	Thalassoalaimus				number only	no	Thalassoalaimus		genus	genus									y	y		00:00:00	29/09/2015	9	2015	MUC			4498.152	Marine Biology Research Group, Ghent University	Sediment		Abyssal plain nods specified	Mt. Mitchell				Global Sea Mineral Resources NV - PMN	GSR	Belgium	PMN	1	Active	Pacific Ocean	Clarion-Clipperton Fracture Zone	GSRPMN1X_B4	GSR B4	NA	NA	GSRNOD15A_1	Mt. Mitchell	B4S03	NA	MUC215	14.11254	-125.8716	On board ship	Sediment	Biological sample	Not Applicable	29/09/2015 00:00	UTC	4498.152	-9	-9	78.5 cm², 0-5 cm		Multicorer	Global Sea Mineral Resources (GSR)	Marine Biology Research Group, Ghent University	flat nodule area	Not Applicable	NA	NA	NA	NA	Total exploration area of GSR (PMN) is 76,728 sq.km; AreaKM2 was calculated by ISA	Taxonomy ID	215	NA	NA	NA	NA	Taxonomy ID	Enoplea	Oxystominidae	Thalassoalaimus	Not Reported	Not Reported	Not Reported	Enoplida	Nematoda	NA	NA	Taxonomy info	Not Reported	NA	NA	1	Not Reported	Uncertain	NA	NA	NA	Ecology	NA	Not Reported		NA	NA	NA	NA
12456	GSR_B6S02_MUC135_135	#B6S02_MUC135	B6S02_MUC135									exact	accepted	2552	Thalassoalaimus	de Man, 1893	Animalia	Nematoda	Enoplea	Enoplida	Oxystominidae	Thalassoalaimus				number only	no	Thalassoalaimus		genus	genus									y	y		00:00:00	24/09/2015	9	2015	MUC			4521.974	Marine Biology Research Group, Ghent University	Sediment		Abyssal plain nods specified	Mt. Mitchell				Global Sea Mineral Resources NV - PMN	GSR	Belgium	PMN	1	Active	Pacific Ocean	Clarion-Clipperton Fracture Zone	GSRPMN1X_B6	GSR B6	NA	NA	GSRNOD15A_1	Mt. Mitchell	B6S02	NA	MUC135	13.84559	-123.2526	On board ship	Sediment	Biological sample	Not Applicable	24/09/2015 00:00	UTC	4521.974	-9	-9	78.5 cm², 0-5 cm		Multicorer	Global Sea Mineral Resources (GSR)	Marine Biology Research Group, Ghent University	flat nodule area	Not Applicable	NA	NA	NA	NA	Total exploration area of GSR (PMN) is 76,728 sq.km; AreaKM2 was calculated by ISA	Taxonomy ID	135	NA	NA	NA	NA	Taxonomy ID	Enoplea	Oxystominidae	Thalassoalaimus	Not Reported	Not Reported	Not Reported	Enoplida	Nematoda	NA	NA	Taxonomy info	Not Reported	NA	NA	2	Not Reported	Uncertain	NA	NA	NA	Ecology	NA	Not Reported		NA	NA	NA	NA
12509	GSR_B6S02_MUC34_34	#B6S02_MUC34	B6S02_MUC34									exact	accepted	2552	Thalassoalaimus	de Man, 1893	Animalia	Nematoda	Enoplea	Enoplida	Oxystominidae	Thalassoalaimus				number only	no	Thalassoalaimus		genus	genus									y	y		00:00:00	23/09/2015	9	2015	MUC			4525.964	Marine Biology Research Group, Ghent University	Sediment		Abyssal plain nods specified	Mt. Mitchell				Global Sea Mineral Resources NV - PMN	GSR	Belgium	PMN	1	Active	Pacific Ocean	Clarion-Clipperton Fracture Zone	GSRPMN1X_B6	GSR B6	NA	NA	GSRNOD15A_1	Mt. Mitchell	B6S02	NA	MUC34	13.85385	-123.2551	On board ship	Sediment	Biological sample	Not Applicable	23/09/2015 00:00	UTC	4525.964	-9	-9	78.5 cm², 0-5 cm		Multicorer	Global Sea Mineral Resources (GSR)	Marine Biology Research Group, Ghent University	flat nodule area	Not Applicable	NA	NA	NA	NA	Total exploration area of GSR (PMN) is 76,728 sq.km; AreaKM2 was calculated by ISA	Taxonomy ID	34	NA	NA	NA	NA	Taxonomy ID	Enoplea	Oxystominidae	Thalassoalaimus	Not Reported	Not Reported	Not Reported	Enoplida	Nematoda	NA	NA	Taxonomy info	Not Reported	NA	NA	3	Not Reported	Uncertain	NA	NA	NA	Ecology	NA	Not Reported		NA	NA	NA	NA
12710	GSR_B6S02_MUC81_81	#B6S02_MUC81	B6S02_MUC81									exact	accepted	2552	Thalassoalaimus	de Man, 1893	Animalia	Nematoda	Enoplea	Enoplida	Oxystominidae	Thalassoalaimus				number only	no	Thalassoalaimus		genus	genus									y	y		00:00:00	23/09/2015	9	2015	MUC			4525.398	Marine Biology Research Group, Ghent University	Sediment		Abyssal plain nods specified	Mt. Mitchell				Global Sea Mineral Resources NV - PMN	GSR	Belgium	PMN	1	Active	Pacific Ocean	Clarion-Clipperton Fracture Zone	GSRPMN1X_B6	GSR B6	NA	NA	GSRNOD15A_1	Mt. Mitchell	B6S02	NA	MUC81	13.85414	-123.246	On board ship	Sediment	Biological sample	Not Applicable	23/09/2015 00:00	UTC	4525.398	-9	-9	78.5 cm², 0-5 cm		Multicorer	Global Sea Mineral Resources (GSR)	Marine Biology Research Group, Ghent University	flat nodule area	Not Applicable	NA	NA	NA	NA	Total exploration area of GSR (PMN) is 76,728 sq.km; AreaKM2 was calculated by ISA	Taxonomy ID	81	NA	NA	NA	NA	Taxonomy ID	Enoplea	Oxystominidae	Thalassoalaimus	Not Reported	Not Reported	Not Reported	Enoplida	Nematoda	NA	NA	Taxonomy info	Not Reported	NA	NA	1	Not Reported	Uncertain	NA	NA	NA	Ecology	NA	Not Reported		NA	NA	NA	NA
12890	IFREMER1_East Zone_MTB-1-107_106	#East Zone_MTB-1-107	East Zone_MTB-1-107		mismatch with worms taxonomy	mismatch with worms taxonomy	mismatch with worms taxonomy		rank: genus name only in species column			exact	accepted	2552	Thalassoalaimus	de Man, 1893	Animalia	Nematoda	Enoplea	Enoplida	Oxystominidae	Thalassoalaimus						Thalassoalaimus		genus	genus									y	y		11:28:00	27/05/2004	5	2004	MUC			5013		Sediment		Sediment	L'Atlante			2	Institut français de recherche pour l'exploitation de la mer - PMN	IFREMER1	France	PMN	1	Extended	Pacific Ocean	Clarion-Clipperton Fracture Zone	IFREMERPMN1X_02	IFR2	NA	NA	NODINAUT_1	L'Atlante	East Zone	NA	MTB-1-107	14.05537	-130.0955	On board ship	Sediment	Biological sample	Not Applicable	27/05/2004 11:28	UTC	5013	-9	-9	0.0071		Multitube corer	IFREMER		No Nodules - Facies 0	Not Applicable	NA	NA	NA	NA	Total exploration area of IFREMER (PMN) is 75,000 sq.km; AreaKM2 was calculated by ISA	Taxonomy ID	106	NA	NA	NA	NA	Taxonomy ID	Chromadorea	Monhysteridae	Thalassoalaimus	Not Reported	Not Reported	Not Reported	Monhysterida	Nematoda	Thalassoalaimus spp	NA	Taxonomy info	Not Reported	NA	NA	NA	Not Reported	Uncertain	NA	NA	NA	Ecology	NA	Not Reported	2	NA	NA	NA	NA
13020	IFREMER1_East Zone_MTB-1-1187_1186	#East Zone_MTB-1-1187	East Zone_MTB-1-1187						rank: putative name in species column			exact	accepted	2552	Thalassoalaimus	de Man, 1893	Animalia	Nematoda	Enoplea	Enoplida	Oxystominidae	Thalassoalaimus			Thalassoalaimus sp_3	gen	yes	Thalassoalaimus		genus	taxonConceptID									y	y		06:31:00	03/06/2004	6	2004	MUC			4947		Sediment		Nodules - Facies B	L'Atlante			1	Institut français de recherche pour l'exploitation de la mer - PMN	IFREMER1	France	PMN	1	Extended	Pacific Ocean	Clarion-Clipperton Fracture Zone	IFREMERPMN1X_02	IFR2	NA	NA	NODINAUT_1	L'Atlante	East Zone	NA	MTB-1-1187	14.04475	-130.1306	On board ship	Sediment	Biological sample	Not Applicable	03/06/2004 06:31	UTC	4947	-9	-9	0.0071		Multitube corer	IFREMER		Nodules - Facies B	Not Applicable	NA	NA	NA	NA	Total exploration area of IFREMER (PMN) is 75,000 sq.km; AreaKM2 was calculated by ISA	Taxonomy ID	1186	NA	NA	NA	NA	Taxonomy ID	Enoplea	Oxystominidae	Thalassoalaimus	Not Reported	Not Reported	Not Reported	Enoplida	Nematoda	Thalassoalaimus sp_3	NA	Taxonomy info	Not Reported	NA	NA	NA	Not Reported	Uncertain	NA	NA	NA	Ecology	NA	Not Reported	1	NA	NA	NA	NA
13143	IFREMER1_East Zone_MTB-1-1298_1297	#East Zone_MTB-1-1298	East Zone_MTB-1-1298						rank: putative name in species column			exact	accepted	2552	Thalassoalaimus	de Man, 1893	Animalia	Nematoda	Enoplea	Enoplida	Oxystominidae	Thalassoalaimus			Thalassoalaimus sp_2	gen	yes	Thalassoalaimus		genus	taxonConceptID									y	y		09:54:00	03/06/2004	6	2004	MUC			4950		Sediment		Nodules - Facies B	L'Atlante			1	Institut français de recherche pour l'exploitation de la mer - PMN	IFREMER1	France	PMN	1	Extended	Pacific Ocean	Clarion-Clipperton Fracture Zone	IFREMERPMN1X_02	IFR2	NA	NA	NODINAUT_1	L'Atlante	East Zone	NA	MTB-1-1298	14.04503	-130.1289	On board ship	Sediment	Biological sample	Not Applicable	03/06/2004 09:54	UTC	4950	-9	-9	0.0071		Multitube corer	IFREMER		Nodules - Facies B	Not Applicable	NA	NA	NA	NA	Total exploration area of IFREMER (PMN) is 75,000 sq.km; AreaKM2 was calculated by ISA	Taxonomy ID	1297	NA	NA	NA	NA	Taxonomy ID	Enoplea	Oxystominidae	Thalassoalaimus	Not Reported	Not Reported	Not Reported	Enoplida	Nematoda	Thalassoalaimus sp_2	NA	Taxonomy info	Not Reported	NA	NA	NA	Not Reported	Uncertain	NA	NA	NA	Ecology	NA	Not Reported	1	NA	NA	NA	NA
13354	IFREMER1_East Zone_MTB-1-1488_1487	#East Zone_MTB-1-1488	East Zone_MTB-1-1488						rank: putative name in species column			exact	accepted	2552	Thalassoalaimus	de Man, 1893	Animalia	Nematoda	Enoplea	Enoplida	Oxystominidae	Thalassoalaimus			Thalassoalaimus sp_3	gen	yes	Thalassoalaimus		genus	taxonConceptID									y	y		07:46:00	07/06/2004	6	2004	MUC			4950		Sediment		Nodules - Facies B	L'Atlante			1	Institut français de recherche pour l'exploitation de la mer - PMN	IFREMER1	France	PMN	1	Extended	Pacific Ocean	Clarion-Clipperton Fracture Zone	IFREMERPMN1X_02	IFR2	NA	NA	NODINAUT_1	L'Atlante	East Zone	NA	MTB-1-1488	14.04193	-130.1331	On board ship	Sediment	Biological sample	Not Applicable	07/06/2004 07:46	UTC	4950	-9	-9	0.0071		Multitube corer	IFREMER		Nodules - Facies B	Not Applicable	NA	NA	NA	NA	Total exploration area of IFREMER (PMN) is 75,000 sq.km; AreaKM2 was calculated by ISA	Taxonomy ID	1487	NA	NA	NA	NA	Taxonomy ID	Enoplea	Oxystominidae	Thalassoalaimus	Not Reported	Not Reported	Not Reported	Enoplida	Nematoda	Thalassoalaimus sp_3	NA	Taxonomy info	Not Reported	NA	NA	NA	Not Reported	Uncertain	NA	NA	NA	Ecology	NA	Not Reported	1	NA	NA	NA	NA
14500	IFREMER1_East Zone_MTB-1-297_296	#East Zone_MTB-1-297	East Zone_MTB-1-297						rank: putative name in species column			exact	accepted	2552	Thalassoalaimus	de Man, 1893	Animalia	Nematoda	Enoplea	Enoplida	Oxystominidae	Thalassoalaimus			Thalassoalaimus sp_4	gen	yes	Thalassoalaimus		genus	taxonConceptID									y	y		13:11:00	30/05/2004	5	2004	MUC			5040		Sediment		Sediment	L'Atlante			1	Institut français de recherche pour l'exploitation de la mer - PMN	IFREMER1	France	PMN	1	Extended	Pacific Ocean	Clarion-Clipperton Fracture Zone	IFREMERPMN1X_02	IFR2	NA	NA	NODINAUT_1	L'Atlante	East Zone	NA	MTB-1-297	14.0477	-130.0891	On board ship	Sediment	Biological sample	Not Applicable	30/05/2004 13:11	UTC	5040	-9	-9	0.0071		Multitube corer	IFREMER		No Nodules - Facies 0	Not Applicable	NA	NA	NA	NA	Total exploration area of IFREMER (PMN) is 75,000 sq.km; AreaKM2 was calculated by ISA	Taxonomy ID	296	NA	NA	NA	NA	Taxonomy ID	Enoplea	Oxystominidae	Thalassoalaimus	Not Reported	Not Reported	Not Reported	Enoplida	Nematoda	Thalassoalaimus sp_4	NA	Taxonomy info	Not Reported	NA	NA	NA	Not Reported	Uncertain	NA	NA	NA	Ecology	NA	Not Reported	1	NA	NA	NA	NA
14700	IFREMER1_East Zone_MTB-1-477_476	#East Zone_MTB-1-477	East Zone_MTB-1-477		mismatch with worms taxonomy	mismatch with worms taxonomy			rank: putative name in species column			exact	accepted	2552	Thalassoalaimus	de Man, 1893	Animalia	Nematoda	Enoplea	Enoplida	Oxystominidae	Thalassoalaimus			Thalassoalaimus sp_2	gen	yes	Thalassoalaimus		genus	taxonConceptID									y	y		20:39:00	30/05/2004	5	2004	MUC			5042		Sediment		Sediment	L'Atlante			1	Institut français de recherche pour l'exploitation de la mer - PMN	IFREMER1	France	PMN	1	Extended	Pacific Ocean	Clarion-Clipperton Fracture Zone	IFREMERPMN1X_02	IFR2	NA	NA	NODINAUT_1	L'Atlante	East Zone	NA	MTB-1-477	14.04806	-130.0828	On board ship	Sediment	Biological sample	Not Applicable	30/05/2004 20:39	UTC	5042	-9	-9	0.0071		Multitube corer	IFREMER		No Nodules - Facies 0	Not Applicable	NA	NA	NA	NA	Total exploration area of IFREMER (PMN) is 75,000 sq.km; AreaKM2 was calculated by ISA	Taxonomy ID	476	NA	NA	NA	NA	Taxonomy ID	Chromadorea	Oxystominidae	Thalassoalaimus	Not Reported	Not Reported	Not Reported	Monhysterida	Nematoda	Thalassoalaimus sp_2	NA	Taxonomy info	Not Reported	NA	NA	NA	Not Reported	Uncertain	NA	NA	NA	Ecology	NA	Not Reported	1	NA	NA	NA	NA
14701	IFREMER1_East Zone_MTB-1-478_477	#East Zone_MTB-1-478	East Zone_MTB-1-478		mismatch with worms taxonomy	mismatch with worms taxonomy			rank: putative name in species column			exact	accepted	2552	Thalassoalaimus	de Man, 1893	Animalia	Nematoda	Enoplea	Enoplida	Oxystominidae	Thalassoalaimus			Thalassoalaimus sp_1	gen	yes	Thalassoalaimus		genus	taxonConceptID									y	y		20:39:00	30/05/2004	5	2004	MUC			5042		Sediment		Sediment	L'Atlante			1	Institut français de recherche pour l'exploitation de la mer - PMN	IFREMER1	France	PMN	1	Extended	Pacific Ocean	Clarion-Clipperton Fracture Zone	IFREMERPMN1X_02	IFR2	NA	NA	NODINAUT_1	L'Atlante	East Zone	NA	MTB-1-478	14.04806	-130.0828	On board ship	Sediment	Biological sample	Not Applicable	30/05/2004 20:39	UTC	5042	-9	-9	0.0071		Multitube corer	IFREMER		No Nodules - Facies 0	Not Applicable	NA	NA	NA	NA	Total exploration area of IFREMER (PMN) is 75,000 sq.km; AreaKM2 was calculated by ISA	Taxonomy ID	477	NA	NA	NA	NA	Taxonomy ID	Chromadorea	Oxystominidae	Thalassoalaimus	Not Reported	Not Reported	Not Reported	Monhysterida	Nematoda	Thalassoalaimus sp_1	NA	Taxonomy info	Not Reported	NA	NA	NA	Not Reported	Uncertain	NA	NA	NA	Ecology	NA	Not Reported	1	NA	NA	NA	NA
14984	IFREMER1_East Zone_MTB-1-732_731	#East Zone_MTB-1-732	East Zone_MTB-1-732						rank: putative name in species column			exact	accepted	2552	Thalassoalaimus	de Man, 1893	Animalia	Nematoda	Enoplea	Enoplida	Oxystominidae	Thalassoalaimus			Thalassoalaimus sp_1	gen	yes	Thalassoalaimus		genus	taxonConceptID									y	y		09:35:00	31/05/2004	5	2004	MUC			5035		Sediment		Sediment	L'Atlante			1	Institut français de recherche pour l'exploitation de la mer - PMN	IFREMER1	France	PMN	1	Extended	Pacific Ocean	Clarion-Clipperton Fracture Zone	IFREMERPMN1X_02	IFR2	NA	NA	NODINAUT_1	L'Atlante	East Zone	NA	MTB-1-732	14.04252	-130.0892	On board ship	Sediment	Biological sample	Not Applicable	31/05/2004 09:35	UTC	5035	-9	-9	0.0071		Multitube corer	IFREMER		No Nodules - Facies 0	Not Applicable	NA	NA	NA	NA	Total exploration area of IFREMER (PMN) is 75,000 sq.km; AreaKM2 was calculated by ISA	Taxonomy ID	731	NA	NA	NA	NA	Taxonomy ID	Enoplea	Oxystominidae	Thalassoalaimus	Not Reported	Not Reported	Not Reported	Enoplida	Nematoda	Thalassoalaimus sp_1	NA	Taxonomy info	Not Reported	NA	NA	NA	Not Reported	Uncertain	NA	NA	NA	Ecology	NA	Not Reported	1	NA	NA	NA	NA
15347	IFREMER1_SO239-154_SO239-150_150	#SO239-154_SO239-150	SO239-154_SO239-150			formatting: character after name						exact	accepted	2552	Thalassoalaimus	de Man, 1893	Animalia	Nematoda	Enoplea	Enoplida	Oxystominidae	Thalassoalaimus						Thalassoalaimus		genus	genus							no indivs = zero		y	y		08:22:00	14/04/2015	4	2015	MUC			4888		Sediment			R/V SONNE			0	Institut français de recherche pour l'exploitation de la mer - PMN	IFREMER1	France	PMN	1	Extended	Pacific Ocean	Clarion-Clipperton Fracture Zone	IFREMERPMN1X_02	IFR2	NA	NA	SO239_1	R/V SONNE	SO239-154	NA	SO239-150	14.05	-130.1387	On board ship	Sediment	Biological sample	Not Applicable	14/04/2015 08:22	UTC	4888	-9	-9			Multitube corer (12 cores)	IFREMER			Not Applicable	NA	NA	NA	NA	Hauquier, Freija; Macheriotou, Lara; Vanreusel, Ann; Janssen, Felix; Boetius, Antje (2017): Sedimentary parameters from multicorer and ROV pushcore samples during SONNE cruise SO239. Mariene Biologie, Universiteit Gent, PANGAEA, https://doi.org/10.1594/PANGAEA.873274	Taxonomy ID	150	NA	NA	NA	NA	Taxonomy ID	Enoplea	Oxystominidae	Thalassoalaimus	Not Reported	Not Reported	Not Reported	Enoplida	Nematoda	NA	NA	Taxonomy info	Not Reported	NA	NA	NA	Not Reported	Uncertain	NA	NA	NA	Ecology	NA	Not reported	0	NA	NA	NA	NA
15447	IFREMER1_SO239-154_SO239-59_59	#SO239-154_SO239-59	SO239-154_SO239-59			formatting: character after name		column blank				exact	accepted	2552	Thalassoalaimus	de Man, 1893	Animalia	Nematoda	Enoplea	Enoplida	Oxystominidae	Thalassoalaimus			cf. Thalassoalaimus	sciname	no	Thalassoalaimus		genus	genus	cf.	genus					no indivs = zero	no	y	no		08:22:00	14/04/2015	4	2015	MUC			4888		Sediment			R/V SONNE			0	Institut français de recherche pour l'exploitation de la mer - PMN	IFREMER1	France	PMN	1	Extended	Pacific Ocean	Clarion-Clipperton Fracture Zone	IFREMERPMN1X_02	IFR2	NA	NA	SO239_1	R/V SONNE	SO239-154	NA	SO239-59	14.05	-130.1387	On board ship	Sediment	Biological sample	Not Applicable	14/04/2015 08:22	UTC	4888	-9	-9			Multitube corer (12 cores)	IFREMER			Not Applicable	NA	NA	NA	NA	Hauquier, Freija; Macheriotou, Lara; Vanreusel, Ann; Janssen, Felix; Boetius, Antje (2017): Sedimentary parameters from multicorer and ROV pushcore samples during SONNE cruise SO239. Mariene Biologie, Universiteit Gent, PANGAEA, https://doi.org/10.1594/PANGAEA.873274	Taxonomy ID	59	NA	NA	NA	NA	Taxonomy ID	Enoplea	Oxystominidae	NA	Not Reported	Not Reported	Not Reported	Enoplida	Nematoda	NA	NA	Taxonomy info	Not Reported	NA	NA	cf. Thalassoalaimus	Not Reported	Uncertain	NA	NA	NA	Ecology	NA	Not reported	0	NA	NA	NA	NA
15947	IFREMER1_SO239-168_SO239-660_660	#SO239-168_SO239-660	SO239-168_SO239-660			formatting: character after name		column blank				exact	accepted	2552	Thalassoalaimus	de Man, 1893	Animalia	Nematoda	Enoplea	Enoplida	Oxystominidae	Thalassoalaimus			cf. Thalassoalaimus	sciname	no	Thalassoalaimus		genus	genus	cf.	genus						no	y	no		23:48:00	16/04/2015	4	2015	MUC			4948		Sediment			R/V SONNE			1	Institut français de recherche pour l'exploitation de la mer - PMN	IFREMER1	France	PMN	1	Extended	Pacific Ocean	Clarion-Clipperton Fracture Zone	IFREMERPMN1X_02	IFR2	NA	NA	SO239_1	R/V SONNE	SO239-168	NA	SO239-660	14.04333	-130.1303	On board ship	Sediment	Biological sample	Not Applicable	16/04/2015 23:48	UTC	4948	-9	-9			Multitube corer (12 cores)	IFREMER			Not Applicable	NA	NA	NA	NA	Hauquier, Freija; Macheriotou, Lara; Vanreusel, Ann; Janssen, Felix; Boetius, Antje (2017): Sedimentary parameters from multicorer and ROV pushcore samples during SONNE cruise SO239. Mariene Biologie, Universiteit Gent, PANGAEA, https://doi.org/10.1594/PANGAEA.873274	Taxonomy ID	660	NA	NA	NA	NA	Taxonomy ID	Enoplea	Oxystominidae	NA	Not Reported	Not Reported	Not Reported	Enoplida	Nematoda	NA	NA	Taxonomy info	Not Reported	NA	NA	cf. Thalassoalaimus	Not Reported	Uncertain	NA	NA	NA	Ecology	NA	Not reported	1	NA	NA	NA	NA
16038	IFREMER1_SO239-168_SO239-751_751	#SO239-168_SO239-751	SO239-168_SO239-751			formatting: character after name						exact	accepted	2552	Thalassoalaimus	de Man, 1893	Animalia	Nematoda	Enoplea	Enoplida	Oxystominidae	Thalassoalaimus						Thalassoalaimus		genus	genus							no indivs = zero		y	y		23:48:00	16/04/2015	4	2015	MUC			4948		Sediment			R/V SONNE			0	Institut français de recherche pour l'exploitation de la mer - PMN	IFREMER1	France	PMN	1	Extended	Pacific Ocean	Clarion-Clipperton Fracture Zone	IFREMERPMN1X_02	IFR2	NA	NA	SO239_1	R/V SONNE	SO239-168	NA	SO239-751	14.04333	-130.1303	On board ship	Sediment	Biological sample	Not Applicable	16/04/2015 23:48	UTC	4948	-9	-9			Multitube corer (12 cores)	IFREMER			Not Applicable	NA	NA	NA	NA	Hauquier, Freija; Macheriotou, Lara; Vanreusel, Ann; Janssen, Felix; Boetius, Antje (2017): Sedimentary parameters from multicorer and ROV pushcore samples during SONNE cruise SO239. Mariene Biologie, Universiteit Gent, PANGAEA, https://doi.org/10.1594/PANGAEA.873274	Taxonomy ID	751	NA	NA	NA	NA	Taxonomy ID	Enoplea	Oxystominidae	Thalassoalaimus	Not Reported	Not Reported	Not Reported	Enoplida	Nematoda	NA	NA	Taxonomy info	Not Reported	NA	NA	NA	Not Reported	Uncertain	NA	NA	NA	Ecology	NA	Not reported	0	NA	NA	NA	NA
16289	IFREMER1_SO239-175_SO239-1067_1067	#SO239-175_SO239-1067	SO239-175_SO239-1067			formatting: character after name		column blank				exact	accepted	2552	Thalassoalaimus	de Man, 1893	Animalia	Nematoda	Enoplea	Enoplida	Oxystominidae	Thalassoalaimus			cf. Thalassoalaimus	sciname	no	Thalassoalaimus		genus	genus	cf.	genus					no indivs = zero	no	y	no		22:10:00	17/04/2015	4	2015	MUC			5008		Sediment			R/V SONNE			0	Institut français de recherche pour l'exploitation de la mer - PMN	IFREMER1	France	PMN	1	Extended	Pacific Ocean	Clarion-Clipperton Fracture Zone	IFREMERPMN1X_02	IFR2	NA	NA	SO239_1	R/V SONNE	SO239-175	NA	SO239-1067	14.04083	-130.0852	On board ship	Sediment	Biological sample	Not Applicable	17/04/2015 22:10	UTC	5008	-9	-9			Multitube corer (12 cores)	IFREMER			Not Applicable	NA	NA	NA	NA	Hauquier, Freija; Macheriotou, Lara; Vanreusel, Ann; Janssen, Felix; Boetius, Antje (2017): Sedimentary parameters from multicorer and ROV pushcore samples during SONNE cruise SO239. Mariene Biologie, Universiteit Gent, PANGAEA, https://doi.org/10.1594/PANGAEA.873274	Taxonomy ID	1067	NA	NA	NA	NA	Taxonomy ID	Enoplea	Oxystominidae	NA	Not Reported	Not Reported	Not Reported	Enoplida	Nematoda	NA	NA	Taxonomy info	Not Reported	NA	NA	cf. Thalassoalaimus	Not Reported	Uncertain	NA	NA	NA	Ecology	NA	Not reported	0	NA	NA	NA	NA
16380	IFREMER1_SO239-175_SO239-1158_1158	#SO239-175_SO239-1158	SO239-175_SO239-1158			formatting: character after name						exact	accepted	2552	Thalassoalaimus	de Man, 1893	Animalia	Nematoda	Enoplea	Enoplida	Oxystominidae	Thalassoalaimus						Thalassoalaimus		genus	genus									y	y		22:10:00	17/04/2015	4	2015	MUC			5008		Sediment			R/V SONNE			1	Institut français de recherche pour l'exploitation de la mer - PMN	IFREMER1	France	PMN	1	Extended	Pacific Ocean	Clarion-Clipperton Fracture Zone	IFREMERPMN1X_02	IFR2	NA	NA	SO239_1	R/V SONNE	SO239-175	NA	SO239-1158	14.04083	-130.0852	On board ship	Sediment	Biological sample	Not Applicable	17/04/2015 22:10	UTC	5008	-9	-9			Multitube corer (12 cores)	IFREMER			Not Applicable	NA	NA	NA	NA	Hauquier, Freija; Macheriotou, Lara; Vanreusel, Ann; Janssen, Felix; Boetius, Antje (2017): Sedimentary parameters from multicorer and ROV pushcore samples during SONNE cruise SO239. Mariene Biologie, Universiteit Gent, PANGAEA, https://doi.org/10.1594/PANGAEA.873274	Taxonomy ID	1158	NA	NA	NA	NA	Taxonomy ID	Enoplea	Oxystominidae	Thalassoalaimus	Not Reported	Not Reported	Not Reported	Enoplida	Nematoda	NA	NA	Taxonomy info	Not Reported	NA	NA	NA	Not Reported	Uncertain	NA	NA	NA	Ecology	NA	Not reported	1	NA	NA	NA	NA
16563	IFREMER1_SO239-176_SO239-1276_1276	#SO239-176_SO239-1276	SO239-176_SO239-1276			formatting: character after name		column blank				exact	accepted	2552	Thalassoalaimus	de Man, 1893	Animalia	Nematoda	Enoplea	Enoplida	Oxystominidae	Thalassoalaimus			cf. Thalassoalaimus	sciname	no	Thalassoalaimus		genus	genus	cf.	genus					no indivs = zero	no	y	no		01:40:00	18/04/2015	4	2015	MUC			5012		Sediment			R/V SONNE			0	Institut français de recherche pour l'exploitation de la mer - PMN	IFREMER1	France	PMN	1	Extended	Pacific Ocean	Clarion-Clipperton Fracture Zone	IFREMERPMN1X_02	IFR2	NA	NA	SO239_1	R/V SONNE	SO239-176	NA	SO239-1276	14.04233	-130.0855	On board ship	Sediment	Biological sample	Not Applicable	18/04/2015 01:40	UTC	5012	-9	-9			Multitube corer (12 cores)	IFREMER			Not Applicable	NA	NA	NA	NA	Hauquier, Freija; Macheriotou, Lara; Vanreusel, Ann; Janssen, Felix; Boetius, Antje (2017): Sedimentary parameters from multicorer and ROV pushcore samples during SONNE cruise SO239. Mariene Biologie, Universiteit Gent, PANGAEA, https://doi.org/10.1594/PANGAEA.873274	Taxonomy ID	1276	NA	NA	NA	NA	Taxonomy ID	Enoplea	Oxystominidae	NA	Not Reported	Not Reported	Not Reported	Enoplida	Nematoda	NA	NA	Taxonomy info	Not Reported	NA	NA	cf. Thalassoalaimus	Not Reported	Uncertain	NA	NA	NA	Ecology	NA	Not reported	0	NA	NA	NA	NA
16654	IFREMER1_SO239-176_SO239-1367_1367	#SO239-176_SO239-1367	SO239-176_SO239-1367			formatting: character after name						exact	accepted	2552	Thalassoalaimus	de Man, 1893	Animalia	Nematoda	Enoplea	Enoplida	Oxystominidae	Thalassoalaimus						Thalassoalaimus		genus	genus							no indivs = zero		y	y		01:40:00	18/04/2015	4	2015	MUC			5012		Sediment			R/V SONNE			0	Institut français de recherche pour l'exploitation de la mer - PMN	IFREMER1	France	PMN	1	Extended	Pacific Ocean	Clarion-Clipperton Fracture Zone	IFREMERPMN1X_02	IFR2	NA	NA	SO239_1	R/V SONNE	SO239-176	NA	SO239-1367	14.04233	-130.0855	On board ship	Sediment	Biological sample	Not Applicable	18/04/2015 01:40	UTC	5012	-9	-9			Multitube corer (12 cores)	IFREMER			Not Applicable	NA	NA	NA	NA	Hauquier, Freija; Macheriotou, Lara; Vanreusel, Ann; Janssen, Felix; Boetius, Antje (2017): Sedimentary parameters from multicorer and ROV pushcore samples during SONNE cruise SO239. Mariene Biologie, Universiteit Gent, PANGAEA, https://doi.org/10.1594/PANGAEA.873274	Taxonomy ID	1367	NA	NA	NA	NA	Taxonomy ID	Enoplea	Oxystominidae	Thalassoalaimus	Not Reported	Not Reported	Not Reported	Enoplida	Nematoda	NA	NA	Taxonomy info	Not Reported	NA	NA	NA	Not Reported	Uncertain	NA	NA	NA	Ecology	NA	Not reported	0	NA	NA	NA	NA
14158	IFREMER1_East Zone_MTB-1-2210_2209	#East Zone_MTB-1-2210	East Zone_MTB-1-2210		note "Not Reported" in column				rank: putative name in species column			exact	accepted	2552	Thalassoalaimus	de Man, 1893	Animalia	Nematoda	Enoplea	Enoplida	Oxystominidae	Thalassoalaimus			Thalassoalaimus sp_3	gen	yes	Thalassoalaimus		genus	taxonConceptID									y	y		15:35:00	31/05/2004	5	2004	Nautile Blad Corer			4979		Sediment		OMCO Dregde track	L'Atlante			1	Institut français de recherche pour l'exploitation de la mer - PMN	IFREMER1	France	PMN	1	Extended	Pacific Ocean	Clarion-Clipperton Fracture Zone	IFREMERPMN1X_02	IFR2	NA	NA	NODINAUT_1	L'Atlante	East Zone	NA	MTB-1-2210	14.03263	-130.1211	On board ship	Sediment	Biological sample	Not Applicable	31/05/2004 15:35	UTC	4979	-9	-9	0.002375		Nautile Blad Corer	IFREMER		OMCO Dregde track	Not Applicable	NA	NA	NA	NA	Total exploration area of IFREMER (PMN) is 75,000 sq.km; AreaKM2 was calculated by ISA	Taxonomy ID	2209	NA	NA	NA	NA	Taxonomy ID	Not Reported	Oxystominidae	Thalassoalaimus	Not Reported	Not Reported	Not Reported	Enoplida	Nematoda	Thalassoalaimus sp_3	NA	Taxonomy info	Not Reported	NA	NA	NA	Not Reported	Uncertain	NA	NA	NA	Ecology	NA	Not Reported	1	NA	NA	NA	NA
12813	IFREMER1_East Zone_MTB-1-100_99	#East Zone_MTB-1-100	East Zone_MTB-1-100						rank: putative name in species column			exact	accepted	2448	Thalassomonhystera	Jacobs, 1987	Animalia	Nematoda	Chromadorea	Monhysterida	Monhysteridae	Thalassomonhystera			Thalassomonhystera sp_3	gen	yes	Thalassomonhystera		genus	taxonConceptID									y	y		11:28:00	27/05/2004	5	2004	MUC			5013		Sediment		Sediment	L'Atlante			10	Institut français de recherche pour l'exploitation de la mer - PMN	IFREMER1	France	PMN	1	Extended	Pacific Ocean	Clarion-Clipperton Fracture Zone	IFREMERPMN1X_02	IFR2	NA	NA	NODINAUT_1	L'Atlante	East Zone	NA	MTB-1-100	14.05537	-130.0955	On board ship	Sediment	Biological sample	Not Applicable	27/05/2004 11:28	UTC	5013	-9	-9	0.0071		Multitube corer	IFREMER		No Nodules - Facies 0	Not Applicable	NA	NA	NA	NA	Total exploration area of IFREMER (PMN) is 75,000 sq.km; AreaKM2 was calculated by ISA	Taxonomy ID	99	NA	NA	NA	NA	Taxonomy ID	Chromadorea	Monhysteridae	Thalassomonhystera	Not Reported	Not Reported	Not Reported	Monhysterida	Nematoda	Thalassomonhystera sp_3	NA	Taxonomy info	Not Reported	NA	NA	NA	Not Reported	Uncertain	NA	NA	NA	Ecology	NA	Not Reported	10	NA	NA	NA	NA
12824	IFREMER1_East Zone_MTB-1-101_100	#East Zone_MTB-1-101	East Zone_MTB-1-101						rank: putative name in species column			exact	accepted	2448	Thalassomonhystera	Jacobs, 1987	Animalia	Nematoda	Chromadorea	Monhysterida	Monhysteridae	Thalassomonhystera			Thalassomonhystera sp_2	gen	yes	Thalassomonhystera		genus	taxonConceptID									y	y		11:28:00	27/05/2004	5	2004	MUC			5013		Sediment		Sediment	L'Atlante			7	Institut français de recherche pour l'exploitation de la mer - PMN	IFREMER1	France	PMN	1	Extended	Pacific Ocean	Clarion-Clipperton Fracture Zone	IFREMERPMN1X_02	IFR2	NA	NA	NODINAUT_1	L'Atlante	East Zone	NA	MTB-1-101	14.05537	-130.0955	On board ship	Sediment	Biological sample	Not Applicable	27/05/2004 11:28	UTC	5013	-9	-9	0.0071		Multitube corer	IFREMER		No Nodules - Facies 0	Not Applicable	NA	NA	NA	NA	Total exploration area of IFREMER (PMN) is 75,000 sq.km; AreaKM2 was calculated by ISA	Taxonomy ID	100	NA	NA	NA	NA	Taxonomy ID	Chromadorea	Monhysteridae	Thalassomonhystera	Not Reported	Not Reported	Not Reported	Monhysterida	Nematoda	Thalassomonhystera sp_2	NA	Taxonomy info	Not Reported	NA	NA	NA	Not Reported	Uncertain	NA	NA	NA	Ecology	NA	Not Reported	7	NA	NA	NA	NA
12850	IFREMER1_East Zone_MTB-1-1033_1032	#East Zone_MTB-1-1033	East Zone_MTB-1-1033						rank: putative name in species column			exact	accepted	2448	Thalassomonhystera	Jacobs, 1987	Animalia	Nematoda	Chromadorea	Monhysterida	Monhysteridae	Thalassomonhystera			Thalassomonhystera sp_23	gen	yes	Thalassomonhystera		genus	taxonConceptID									y	y		03:07:00	03/06/2004	6	2004	MUC			4877		Sediment		Nodules - Facies B	L'Atlante			6	Institut français de recherche pour l'exploitation de la mer - PMN	IFREMER1	France	PMN	1	Extended	Pacific Ocean	Clarion-Clipperton Fracture Zone	IFREMERPMN1X_02	IFR2	NA	NA	NODINAUT_1	L'Atlante	East Zone	NA	MTB-1-1033	14.0514	-130.1425	On board ship	Sediment	Biological sample	Not Applicable	03/06/2004 03:07	UTC	4877	-9	-9	0.0071		Multitube corer	IFREMER		Nodules - Facies B	Not Applicable	NA	NA	NA	NA	Total exploration area of IFREMER (PMN) is 75,000 sq.km; AreaKM2 was calculated by ISA	Taxonomy ID	1032	NA	NA	NA	NA	Taxonomy ID	Chromadorea	Monhysteridae	Thalassomonhystera	Not Reported	Not Reported	Not Reported	Monhysterida	Nematoda	Thalassomonhystera sp_23	NA	Taxonomy info	Not Reported	NA	NA	NA	Not Reported	Uncertain	NA	NA	NA	Ecology	NA	Not Reported	6	NA	NA	NA	NA
12852	IFREMER1_East Zone_MTB-1-1035_1034	#East Zone_MTB-1-1035	East Zone_MTB-1-1035						rank: putative name in species column			exact	accepted	2448	Thalassomonhystera	Jacobs, 1987	Animalia	Nematoda	Chromadorea	Monhysterida	Monhysteridae	Thalassomonhystera			Thalassomonhystera sp_19	gen	yes	Thalassomonhystera		genus	taxonConceptID									y	y		03:07:00	03/06/2004	6	2004	MUC			4877		Sediment		Nodules - Facies B	L'Atlante			4	Institut français de recherche pour l'exploitation de la mer - PMN	IFREMER1	France	PMN	1	Extended	Pacific Ocean	Clarion-Clipperton Fracture Zone	IFREMERPMN1X_02	IFR2	NA	NA	NODINAUT_1	L'Atlante	East Zone	NA	MTB-1-1035	14.0514	-130.1425	On board ship	Sediment	Biological sample	Not Applicable	03/06/2004 03:07	UTC	4877	-9	-9	0.0071		Multitube corer	IFREMER		Nodules - Facies B	Not Applicable	NA	NA	NA	NA	Total exploration area of IFREMER (PMN) is 75,000 sq.km; AreaKM2 was calculated by ISA	Taxonomy ID	1034	NA	NA	NA	NA	Taxonomy ID	Chromadorea	Monhysteridae	Thalassomonhystera	Not Reported	Not Reported	Not Reported	Monhysterida	Nematoda	Thalassomonhystera sp_19	NA	Taxonomy info	Not Reported	NA	NA	NA	Not Reported	Uncertain	NA	NA	NA	Ecology	NA	Not Reported	4	NA	NA	NA	NA
12857	IFREMER1_East Zone_MTB-1-104_103	#East Zone_MTB-1-104	East Zone_MTB-1-104						rank: putative name in species column			exact	accepted	2448	Thalassomonhystera	Jacobs, 1987	Animalia	Nematoda	Chromadorea	Monhysterida	Monhysteridae	Thalassomonhystera			Thalassomonhystera sp_1	gen	yes	Thalassomonhystera		genus	taxonConceptID									y	y		11:28:00	27/05/2004	5	2004	MUC			5013		Sediment		Sediment	L'Atlante			3	Institut français de recherche pour l'exploitation de la mer - PMN	IFREMER1	France	PMN	1	Extended	Pacific Ocean	Clarion-Clipperton Fracture Zone	IFREMERPMN1X_02	IFR2	NA	NA	NODINAUT_1	L'Atlante	East Zone	NA	MTB-1-104	14.05537	-130.0955	On board ship	Sediment	Biological sample	Not Applicable	27/05/2004 11:28	UTC	5013	-9	-9	0.0071		Multitube corer	IFREMER		No Nodules - Facies 0	Not Applicable	NA	NA	NA	NA	Total exploration area of IFREMER (PMN) is 75,000 sq.km; AreaKM2 was calculated by ISA	Taxonomy ID	103	NA	NA	NA	NA	Taxonomy ID	Chromadorea	Monhysteridae	Thalassomonhystera	Not Reported	Not Reported	Not Reported	Monhysterida	Nematoda	Thalassomonhystera sp_1	NA	Taxonomy info	Not Reported	NA	NA	NA	Not Reported	Uncertain	NA	NA	NA	Ecology	NA	Not Reported	3	NA	NA	NA	NA
12859	IFREMER1_East Zone_MTB-1-1041_1040	#East Zone_MTB-1-1041	East Zone_MTB-1-1041						rank: genus name only in species column; with qualifier			exact	accepted	2448	Thalassomonhystera	Jacobs, 1987	Animalia	Nematoda	Chromadorea	Monhysterida	Monhysteridae	Thalassomonhystera						Thalassomonhystera		genus	genus	spp.	species							y	y		03:07:00	03/06/2004	6	2004	MUC			4877		Sediment		Nodules - Facies B	L'Atlante			2	Institut français de recherche pour l'exploitation de la mer - PMN	IFREMER1	France	PMN	1	Extended	Pacific Ocean	Clarion-Clipperton Fracture Zone	IFREMERPMN1X_02	IFR2	NA	NA	NODINAUT_1	L'Atlante	East Zone	NA	MTB-1-1041	14.0514	-130.1425	On board ship	Sediment	Biological sample	Not Applicable	03/06/2004 03:07	UTC	4877	-9	-9	0.0071		Multitube corer	IFREMER		Nodules - Facies B	Not Applicable	NA	NA	NA	NA	Total exploration area of IFREMER (PMN) is 75,000 sq.km; AreaKM2 was calculated by ISA	Taxonomy ID	1040	NA	NA	NA	NA	Taxonomy ID	Chromadorea	Monhysteridae	Thalassomonhystera	Not Reported	Not Reported	Not Reported	Monhysterida	Nematoda	Thalassomonhystera spp	NA	Taxonomy info	Not Reported	NA	NA	NA	Not Reported	Uncertain	NA	NA	NA	Ecology	NA	Not Reported	2	NA	NA	NA	NA
12860	IFREMER1_East Zone_MTB-1-1042_1041	#East Zone_MTB-1-1042	East Zone_MTB-1-1042						rank: putative name in species column			exact	accepted	2448	Thalassomonhystera	Jacobs, 1987	Animalia	Nematoda	Chromadorea	Monhysterida	Monhysteridae	Thalassomonhystera			Thalassomonhystera sp_22	gen	yes	Thalassomonhystera		genus	taxonConceptID									y	y		03:07:00	03/06/2004	6	2004	MUC			4877		Sediment		Nodules - Facies B	L'Atlante			2	Institut français de recherche pour l'exploitation de la mer - PMN	IFREMER1	France	PMN	1	Extended	Pacific Ocean	Clarion-Clipperton Fracture Zone	IFREMERPMN1X_02	IFR2	NA	NA	NODINAUT_1	L'Atlante	East Zone	NA	MTB-1-1042	14.0514	-130.1425	On board ship	Sediment	Biological sample	Not Applicable	03/06/2004 03:07	UTC	4877	-9	-9	0.0071		Multitube corer	IFREMER		Nodules - Facies B	Not Applicable	NA	NA	NA	NA	Total exploration area of IFREMER (PMN) is 75,000 sq.km; AreaKM2 was calculated by ISA	Taxonomy ID	1041	NA	NA	NA	NA	Taxonomy ID	Chromadorea	Monhysteridae	Thalassomonhystera	Not Reported	Not Reported	Not Reported	Monhysterida	Nematoda	Thalassomonhystera sp_22	NA	Taxonomy info	Not Reported	NA	NA	NA	Not Reported	Uncertain	NA	NA	NA	Ecology	NA	Not Reported	2	NA	NA	NA	NA
12861	IFREMER1_East Zone_MTB-1-1043_1042	#East Zone_MTB-1-1043	East Zone_MTB-1-1043						rank: putative name in species column			exact	accepted	2448	Thalassomonhystera	Jacobs, 1987	Animalia	Nematoda	Chromadorea	Monhysterida	Monhysteridae	Thalassomonhystera			Thalassomonhystera sp_8	gen	yes	Thalassomonhystera		genus	taxonConceptID									y	y		03:07:00	03/06/2004	6	2004	MUC			4877		Sediment		Nodules - Facies B	L'Atlante			1	Institut français de recherche pour l'exploitation de la mer - PMN	IFREMER1	France	PMN	1	Extended	Pacific Ocean	Clarion-Clipperton Fracture Zone	IFREMERPMN1X_02	IFR2	NA	NA	NODINAUT_1	L'Atlante	East Zone	NA	MTB-1-1043	14.0514	-130.1425	On board ship	Sediment	Biological sample	Not Applicable	03/06/2004 03:07	UTC	4877	-9	-9	0.0071		Multitube corer	IFREMER		Nodules - Facies B	Not Applicable	NA	NA	NA	NA	Total exploration area of IFREMER (PMN) is 75,000 sq.km; AreaKM2 was calculated by ISA	Taxonomy ID	1042	NA	NA	NA	NA	Taxonomy ID	Chromadorea	Monhysteridae	Thalassomonhystera	Not Reported	Not Reported	Not Reported	Monhysterida	Nematoda	Thalassomonhystera sp_8	NA	Taxonomy info	Not Reported	NA	NA	NA	Not Reported	Uncertain	NA	NA	NA	Ecology	NA	Not Reported	1	NA	NA	NA	NA
12865	IFREMER1_East Zone_MTB-1-1047_1046	#East Zone_MTB-1-1047	East Zone_MTB-1-1047						rank: putative name in species column			exact	accepted	2448	Thalassomonhystera	Jacobs, 1987	Animalia	Nematoda	Chromadorea	Monhysterida	Monhysteridae	Thalassomonhystera			Thalassomonhystera sp_3	gen	yes	Thalassomonhystera		genus	taxonConceptID									y	y		03:07:00	03/06/2004	6	2004	MUC			4877		Sediment		Nodules - Facies B	L'Atlante			1	Institut français de recherche pour l'exploitation de la mer - PMN	IFREMER1	France	PMN	1	Extended	Pacific Ocean	Clarion-Clipperton Fracture Zone	IFREMERPMN1X_02	IFR2	NA	NA	NODINAUT_1	L'Atlante	East Zone	NA	MTB-1-1047	14.0514	-130.1425	On board ship	Sediment	Biological sample	Not Applicable	03/06/2004 03:07	UTC	4877	-9	-9	0.0071		Multitube corer	IFREMER		Nodules - Facies B	Not Applicable	NA	NA	NA	NA	Total exploration area of IFREMER (PMN) is 75,000 sq.km; AreaKM2 was calculated by ISA	Taxonomy ID	1046	NA	NA	NA	NA	Taxonomy ID	Chromadorea	Monhysteridae	Thalassomonhystera	Not Reported	Not Reported	Not Reported	Monhysterida	Nematoda	Thalassomonhystera sp_3	NA	Taxonomy info	Not Reported	NA	NA	NA	Not Reported	Uncertain	NA	NA	NA	Ecology	NA	Not Reported	1	NA	NA	NA	NA
12870	IFREMER1_East Zone_MTB-1-1051_1050	#East Zone_MTB-1-1051	East Zone_MTB-1-1051			mismatch with worms taxonomy			rank: putative name in species column			exact	accepted	2448	Thalassomonhystera	Jacobs, 1987	Animalia	Nematoda	Chromadorea	Monhysterida	Monhysteridae	Thalassomonhystera			Thalassomonhystera sp_1	gen	yes	Thalassomonhystera		genus	taxonConceptID									y	y		03:07:00	03/06/2004	6	2004	MUC			4877		Sediment		Nodules - Facies B	L'Atlante			1	Institut français de recherche pour l'exploitation de la mer - PMN	IFREMER1	France	PMN	1	Extended	Pacific Ocean	Clarion-Clipperton Fracture Zone	IFREMERPMN1X_02	IFR2	NA	NA	NODINAUT_1	L'Atlante	East Zone	NA	MTB-1-1051	14.0514	-130.1425	On board ship	Sediment	Biological sample	Not Applicable	03/06/2004 03:07	UTC	4877	-9	-9	0.0071		Multitube corer	IFREMER		Nodules - Facies B	Not Applicable	NA	NA	NA	NA	Total exploration area of IFREMER (PMN) is 75,000 sq.km; AreaKM2 was calculated by ISA	Taxonomy ID	1050	NA	NA	NA	NA	Taxonomy ID	Chromadorea	Monhysteridae	Thalassomonhystera	Not Reported	Not Reported	Not Reported	Plectida	Nematoda	Thalassomonhystera sp_1	NA	Taxonomy info	Not Reported	NA	NA	NA	Not Reported	Uncertain	NA	NA	NA	Ecology	NA	Not Reported	1	NA	NA	NA	NA
12901	IFREMER1_East Zone_MTB-1-108_107	#East Zone_MTB-1-108	East Zone_MTB-1-108						rank: putative name in species column			exact	accepted	2448	Thalassomonhystera	Jacobs, 1987	Animalia	Nematoda	Chromadorea	Monhysterida	Monhysteridae	Thalassomonhystera			Thalassomonhystera sp_4	gen	yes	Thalassomonhystera		genus	taxonConceptID									y	y		11:28:00	27/05/2004	5	2004	MUC			5013		Sediment		Sediment	L'Atlante			2	Institut français de recherche pour l'exploitation de la mer - PMN	IFREMER1	France	PMN	1	Extended	Pacific Ocean	Clarion-Clipperton Fracture Zone	IFREMERPMN1X_02	IFR2	NA	NA	NODINAUT_1	L'Atlante	East Zone	NA	MTB-1-108	14.05537	-130.0955	On board ship	Sediment	Biological sample	Not Applicable	27/05/2004 11:28	UTC	5013	-9	-9	0.0071		Multitube corer	IFREMER		No Nodules - Facies 0	Not Applicable	NA	NA	NA	NA	Total exploration area of IFREMER (PMN) is 75,000 sq.km; AreaKM2 was calculated by ISA	Taxonomy ID	107	NA	NA	NA	NA	Taxonomy ID	Chromadorea	Monhysteridae	Thalassomonhystera	Not Reported	Not Reported	Not Reported	Monhysterida	Nematoda	Thalassomonhystera sp_4	NA	Taxonomy info	Not Reported	NA	NA	NA	Not Reported	Uncertain	NA	NA	NA	Ecology	NA	Not Reported	2	NA	NA	NA	NA
12912	IFREMER1_East Zone_MTB-1-109_108	#East Zone_MTB-1-109	East Zone_MTB-1-109						rank: genus name only in species column; with qualifier			exact	accepted	2448	Thalassomonhystera	Jacobs, 1987	Animalia	Nematoda	Chromadorea	Monhysterida	Monhysteridae	Thalassomonhystera						Thalassomonhystera		genus	genus	spp.	species							y	y		11:28:00	27/05/2004	5	2004	MUC			5013		Sediment		Sediment	L'Atlante			2	Institut français de recherche pour l'exploitation de la mer - PMN	IFREMER1	France	PMN	1	Extended	Pacific Ocean	Clarion-Clipperton Fracture Zone	IFREMERPMN1X_02	IFR2	NA	NA	NODINAUT_1	L'Atlante	East Zone	NA	MTB-1-109	14.05537	-130.0955	On board ship	Sediment	Biological sample	Not Applicable	27/05/2004 11:28	UTC	5013	-9	-9	0.0071		Multitube corer	IFREMER		No Nodules - Facies 0	Not Applicable	NA	NA	NA	NA	Total exploration area of IFREMER (PMN) is 75,000 sq.km; AreaKM2 was calculated by ISA	Taxonomy ID	108	NA	NA	NA	NA	Taxonomy ID	Chromadorea	Monhysteridae	Thalassomonhystera	Not Reported	Not Reported	Not Reported	Monhysterida	Nematoda	Thalassomonhystera spp	NA	Taxonomy info	Not Reported	NA	NA	NA	Not Reported	Uncertain	NA	NA	NA	Ecology	NA	Not Reported	2	NA	NA	NA	NA
12924	IFREMER1_East Zone_MTB-1-110_109	#East Zone_MTB-1-110	East Zone_MTB-1-110						rank: putative name in species column			exact	accepted	2448	Thalassomonhystera	Jacobs, 1987	Animalia	Nematoda	Chromadorea	Monhysterida	Monhysteridae	Thalassomonhystera			Thalassomonhystera sp_12	gen	yes	Thalassomonhystera		genus	taxonConceptID									y	y		11:28:00	27/05/2004	5	2004	MUC			5013		Sediment		Sediment	L'Atlante			1	Institut français de recherche pour l'exploitation de la mer - PMN	IFREMER1	France	PMN	1	Extended	Pacific Ocean	Clarion-Clipperton Fracture Zone	IFREMERPMN1X_02	IFR2	NA	NA	NODINAUT_1	L'Atlante	East Zone	NA	MTB-1-110	14.05537	-130.0955	On board ship	Sediment	Biological sample	Not Applicable	27/05/2004 11:28	UTC	5013	-9	-9	0.0071		Multitube corer	IFREMER		No Nodules - Facies 0	Not Applicable	NA	NA	NA	NA	Total exploration area of IFREMER (PMN) is 75,000 sq.km; AreaKM2 was calculated by ISA	Taxonomy ID	109	NA	NA	NA	NA	Taxonomy ID	Chromadorea	Monhysteridae	Thalassomonhystera	Not Reported	Not Reported	Not Reported	Monhysterida	Nematoda	Thalassomonhystera sp_12	NA	Taxonomy info	Not Reported	NA	NA	NA	Not Reported	Uncertain	NA	NA	NA	Ecology	NA	Not Reported	1	NA	NA	NA	NA
12935	IFREMER1_East Zone_MTB-1-111_110	#East Zone_MTB-1-111	East Zone_MTB-1-111						rank: putative name in species column			exact	accepted	2448	Thalassomonhystera	Jacobs, 1987	Animalia	Nematoda	Chromadorea	Monhysterida	Monhysteridae	Thalassomonhystera			Thalassomonhystera sp_17	gen	yes	Thalassomonhystera		genus	taxonConceptID									y	y		11:28:00	27/05/2004	5	2004	MUC			5013		Sediment		Sediment	L'Atlante			1	Institut français de recherche pour l'exploitation de la mer - PMN	IFREMER1	France	PMN	1	Extended	Pacific Ocean	Clarion-Clipperton Fracture Zone	IFREMERPMN1X_02	IFR2	NA	NA	NODINAUT_1	L'Atlante	East Zone	NA	MTB-1-111	14.05537	-130.0955	On board ship	Sediment	Biological sample	Not Applicable	27/05/2004 11:28	UTC	5013	-9	-9	0.0071		Multitube corer	IFREMER		No Nodules - Facies 0	Not Applicable	NA	NA	NA	NA	Total exploration area of IFREMER (PMN) is 75,000 sq.km; AreaKM2 was calculated by ISA	Taxonomy ID	110	NA	NA	NA	NA	Taxonomy ID	Chromadorea	Monhysteridae	Thalassomonhystera	Not Reported	Not Reported	Not Reported	Monhysterida	Nematoda	Thalassomonhystera sp_17	NA	Taxonomy info	Not Reported	NA	NA	NA	Not Reported	Uncertain	NA	NA	NA	Ecology	NA	Not Reported	1	NA	NA	NA	NA
12942	IFREMER1_East Zone_MTB-1-1116_1115	#East Zone_MTB-1-1116	East Zone_MTB-1-1116						rank: putative name in species column			exact	accepted	2448	Thalassomonhystera	Jacobs, 1987	Animalia	Nematoda	Chromadorea	Monhysterida	Monhysteridae	Thalassomonhystera			Thalassomonhystera sp_3	gen	yes	Thalassomonhystera		genus	taxonConceptID									y	y		06:31:00	03/06/2004	6	2004	MUC			4947		Sediment		Nodules - Facies B	L'Atlante			8	Institut français de recherche pour l'exploitation de la mer - PMN	IFREMER1	France	PMN	1	Extended	Pacific Ocean	Clarion-Clipperton Fracture Zone	IFREMERPMN1X_02	IFR2	NA	NA	NODINAUT_1	L'Atlante	East Zone	NA	MTB-1-1116	14.04475	-130.1306	On board ship	Sediment	Biological sample	Not Applicable	03/06/2004 06:31	UTC	4947	-9	-9	0.0071		Multitube corer	IFREMER		Nodules - Facies B	Not Applicable	NA	NA	NA	NA	Total exploration area of IFREMER (PMN) is 75,000 sq.km; AreaKM2 was calculated by ISA	Taxonomy ID	1115	NA	NA	NA	NA	Taxonomy ID	Chromadorea	Monhysteridae	Thalassomonhystera	Not Reported	Not Reported	Not Reported	Monhysterida	Nematoda	Thalassomonhystera sp_3	NA	Taxonomy info	Not Reported	NA	NA	NA	Not Reported	Uncertain	NA	NA	NA	Ecology	NA	Not Reported	8	NA	NA	NA	NA
12944	IFREMER1_East Zone_MTB-1-1118_1117	#East Zone_MTB-1-1118	East Zone_MTB-1-1118						rank: genus name only in species column; with qualifier			exact	accepted	2448	Thalassomonhystera	Jacobs, 1987	Animalia	Nematoda	Chromadorea	Monhysterida	Monhysteridae	Thalassomonhystera						Thalassomonhystera		genus	genus	spp.	species							y	y		06:31:00	03/06/2004	6	2004	MUC			4947		Sediment		Nodules - Facies B	L'Atlante			6	Institut français de recherche pour l'exploitation de la mer - PMN	IFREMER1	France	PMN	1	Extended	Pacific Ocean	Clarion-Clipperton Fracture Zone	IFREMERPMN1X_02	IFR2	NA	NA	NODINAUT_1	L'Atlante	East Zone	NA	MTB-1-1118	14.04475	-130.1306	On board ship	Sediment	Biological sample	Not Applicable	03/06/2004 06:31	UTC	4947	-9	-9	0.0071		Multitube corer	IFREMER		Nodules - Facies B	Not Applicable	NA	NA	NA	NA	Total exploration area of IFREMER (PMN) is 75,000 sq.km; AreaKM2 was calculated by ISA	Taxonomy ID	1117	NA	NA	NA	NA	Taxonomy ID	Chromadorea	Monhysteridae	Thalassomonhystera	Not Reported	Not Reported	Not Reported	Monhysterida	Nematoda	Thalassomonhystera spp	NA	Taxonomy info	Not Reported	NA	NA	NA	Not Reported	Uncertain	NA	NA	NA	Ecology	NA	Not Reported	6	NA	NA	NA	NA
12945	IFREMER1_East Zone_MTB-1-1119_1118	#East Zone_MTB-1-1119	East Zone_MTB-1-1119						rank: putative name in species column			exact	accepted	2448	Thalassomonhystera	Jacobs, 1987	Animalia	Nematoda	Chromadorea	Monhysterida	Monhysteridae	Thalassomonhystera			Thalassomonhystera sp_8	gen	yes	Thalassomonhystera		genus	taxonConceptID									y	y		06:31:00	03/06/2004	6	2004	MUC			4947		Sediment		Nodules - Facies B	L'Atlante			2	Institut français de recherche pour l'exploitation de la mer - PMN	IFREMER1	France	PMN	1	Extended	Pacific Ocean	Clarion-Clipperton Fracture Zone	IFREMERPMN1X_02	IFR2	NA	NA	NODINAUT_1	L'Atlante	East Zone	NA	MTB-1-1119	14.04475	-130.1306	On board ship	Sediment	Biological sample	Not Applicable	03/06/2004 06:31	UTC	4947	-9	-9	0.0071		Multitube corer	IFREMER		Nodules - Facies B	Not Applicable	NA	NA	NA	NA	Total exploration area of IFREMER (PMN) is 75,000 sq.km; AreaKM2 was calculated by ISA	Taxonomy ID	1118	NA	NA	NA	NA	Taxonomy ID	Chromadorea	Monhysteridae	Thalassomonhystera	Not Reported	Not Reported	Not Reported	Monhysterida	Nematoda	Thalassomonhystera sp_8	NA	Taxonomy info	Not Reported	NA	NA	NA	Not Reported	Uncertain	NA	NA	NA	Ecology	NA	Not Reported	2	NA	NA	NA	NA
12948	IFREMER1_East Zone_MTB-1-1121_1120	#East Zone_MTB-1-1121	East Zone_MTB-1-1121						rank: putative name in species column			exact	accepted	2448	Thalassomonhystera	Jacobs, 1987	Animalia	Nematoda	Chromadorea	Monhysterida	Monhysteridae	Thalassomonhystera			Thalassomonhystera sp_11	gen	yes	Thalassomonhystera		genus	taxonConceptID									y	y		06:31:00	03/06/2004	6	2004	MUC			4947		Sediment		Nodules - Facies B	L'Atlante			1	Institut français de recherche pour l'exploitation de la mer - PMN	IFREMER1	France	PMN	1	Extended	Pacific Ocean	Clarion-Clipperton Fracture Zone	IFREMERPMN1X_02	IFR2	NA	NA	NODINAUT_1	L'Atlante	East Zone	NA	MTB-1-1121	14.04475	-130.1306	On board ship	Sediment	Biological sample	Not Applicable	03/06/2004 06:31	UTC	4947	-9	-9	0.0071		Multitube corer	IFREMER		Nodules - Facies B	Not Applicable	NA	NA	NA	NA	Total exploration area of IFREMER (PMN) is 75,000 sq.km; AreaKM2 was calculated by ISA	Taxonomy ID	1120	NA	NA	NA	NA	Taxonomy ID	Chromadorea	Monhysteridae	Thalassomonhystera	Not Reported	Not Reported	Not Reported	Monhysterida	Nematoda	Thalassomonhystera sp_11	NA	Taxonomy info	Not Reported	NA	NA	NA	Not Reported	Uncertain	NA	NA	NA	Ecology	NA	Not Reported	1	NA	NA	NA	NA
12949	IFREMER1_East Zone_MTB-1-1122_1121	#East Zone_MTB-1-1122	East Zone_MTB-1-1122						rank: putative name in species column			exact	accepted	2448	Thalassomonhystera	Jacobs, 1987	Animalia	Nematoda	Chromadorea	Monhysterida	Monhysteridae	Thalassomonhystera			Thalassomonhystera sp_15	gen	yes	Thalassomonhystera		genus	taxonConceptID									y	y		06:31:00	03/06/2004	6	2004	MUC			4947		Sediment		Nodules - Facies B	L'Atlante			1	Institut français de recherche pour l'exploitation de la mer - PMN	IFREMER1	France	PMN	1	Extended	Pacific Ocean	Clarion-Clipperton Fracture Zone	IFREMERPMN1X_02	IFR2	NA	NA	NODINAUT_1	L'Atlante	East Zone	NA	MTB-1-1122	14.04475	-130.1306	On board ship	Sediment	Biological sample	Not Applicable	03/06/2004 06:31	UTC	4947	-9	-9	0.0071		Multitube corer	IFREMER		Nodules - Facies B	Not Applicable	NA	NA	NA	NA	Total exploration area of IFREMER (PMN) is 75,000 sq.km; AreaKM2 was calculated by ISA	Taxonomy ID	1121	NA	NA	NA	NA	Taxonomy ID	Chromadorea	Monhysteridae	Thalassomonhystera	Not Reported	Not Reported	Not Reported	Monhysterida	Nematoda	Thalassomonhystera sp_15	NA	Taxonomy info	Not Reported	NA	NA	NA	Not Reported	Uncertain	NA	NA	NA	Ecology	NA	Not Reported	1	NA	NA	NA	NA
12950	IFREMER1_East Zone_MTB-1-1123_1122	#East Zone_MTB-1-1123	East Zone_MTB-1-1123						rank: putative name in species column			exact	accepted	2448	Thalassomonhystera	Jacobs, 1987	Animalia	Nematoda	Chromadorea	Monhysterida	Monhysteridae	Thalassomonhystera			Thalassomonhystera sp_2	gen	yes	Thalassomonhystera		genus	taxonConceptID									y	y		06:31:00	03/06/2004	6	2004	MUC			4947		Sediment		Nodules - Facies B	L'Atlante			1	Institut français de recherche pour l'exploitation de la mer - PMN	IFREMER1	France	PMN	1	Extended	Pacific Ocean	Clarion-Clipperton Fracture Zone	IFREMERPMN1X_02	IFR2	NA	NA	NODINAUT_1	L'Atlante	East Zone	NA	MTB-1-1123	14.04475	-130.1306	On board ship	Sediment	Biological sample	Not Applicable	03/06/2004 06:31	UTC	4947	-9	-9	0.0071		Multitube corer	IFREMER		Nodules - Facies B	Not Applicable	NA	NA	NA	NA	Total exploration area of IFREMER (PMN) is 75,000 sq.km; AreaKM2 was calculated by ISA	Taxonomy ID	1122	NA	NA	NA	NA	Taxonomy ID	Chromadorea	Monhysteridae	Thalassomonhystera	Not Reported	Not Reported	Not Reported	Monhysterida	Nematoda	Thalassomonhystera sp_2	NA	Taxonomy info	Not Reported	NA	NA	NA	Not Reported	Uncertain	NA	NA	NA	Ecology	NA	Not Reported	1	NA	NA	NA	NA
12951	IFREMER1_East Zone_MTB-1-1124_1123	#East Zone_MTB-1-1124	East Zone_MTB-1-1124						rank: putative name in species column			exact	accepted	2448	Thalassomonhystera	Jacobs, 1987	Animalia	Nematoda	Chromadorea	Monhysterida	Monhysteridae	Thalassomonhystera			Thalassomonhystera sp_4	gen	yes	Thalassomonhystera		genus	taxonConceptID									y	y		06:31:00	03/06/2004	6	2004	MUC			4947		Sediment		Nodules - Facies B	L'Atlante			1	Institut français de recherche pour l'exploitation de la mer - PMN	IFREMER1	France	PMN	1	Extended	Pacific Ocean	Clarion-Clipperton Fracture Zone	IFREMERPMN1X_02	IFR2	NA	NA	NODINAUT_1	L'Atlante	East Zone	NA	MTB-1-1124	14.04475	-130.1306	On board ship	Sediment	Biological sample	Not Applicable	03/06/2004 06:31	UTC	4947	-9	-9	0.0071		Multitube corer	IFREMER		Nodules - Facies B	Not Applicable	NA	NA	NA	NA	Total exploration area of IFREMER (PMN) is 75,000 sq.km; AreaKM2 was calculated by ISA	Taxonomy ID	1123	NA	NA	NA	NA	Taxonomy ID	Chromadorea	Monhysteridae	Thalassomonhystera	Not Reported	Not Reported	Not Reported	Monhysterida	Nematoda	Thalassomonhystera sp_4	NA	Taxonomy info	Not Reported	NA	NA	NA	Not Reported	Uncertain	NA	NA	NA	Ecology	NA	Not Reported	1	NA	NA	NA	NA
12952	IFREMER1_East Zone_MTB-1-1125_1124	#East Zone_MTB-1-1125	East Zone_MTB-1-1125						rank: putative name in species column			exact	accepted	2448	Thalassomonhystera	Jacobs, 1987	Animalia	Nematoda	Chromadorea	Monhysterida	Monhysteridae	Thalassomonhystera			Thalassomonhystera sp_5	gen	yes	Thalassomonhystera		genus	taxonConceptID									y	y		06:31:00	03/06/2004	6	2004	MUC			4947		Sediment		Nodules - Facies B	L'Atlante			1	Institut français de recherche pour l'exploitation de la mer - PMN	IFREMER1	France	PMN	1	Extended	Pacific Ocean	Clarion-Clipperton Fracture Zone	IFREMERPMN1X_02	IFR2	NA	NA	NODINAUT_1	L'Atlante	East Zone	NA	MTB-1-1125	14.04475	-130.1306	On board ship	Sediment	Biological sample	Not Applicable	03/06/2004 06:31	UTC	4947	-9	-9	0.0071		Multitube corer	IFREMER		Nodules - Facies B	Not Applicable	NA	NA	NA	NA	Total exploration area of IFREMER (PMN) is 75,000 sq.km; AreaKM2 was calculated by ISA	Taxonomy ID	1124	NA	NA	NA	NA	Taxonomy ID	Chromadorea	Monhysteridae	Thalassomonhystera	Not Reported	Not Reported	Not Reported	Monhysterida	Nematoda	Thalassomonhystera sp_5	NA	Taxonomy info	Not Reported	NA	NA	NA	Not Reported	Uncertain	NA	NA	NA	Ecology	NA	Not Reported	1	NA	NA	NA	NA
12984	IFREMER1_East Zone_MTB-1-1154_1153	#East Zone_MTB-1-1154	East Zone_MTB-1-1154			mismatch with worms taxonomy			rank: putative name in species column			exact	accepted	2448	Thalassomonhystera	Jacobs, 1987	Animalia	Nematoda	Chromadorea	Monhysterida	Monhysteridae	Thalassomonhystera			Thalassomonhystera sp_9	gen	yes	Thalassomonhystera		genus	taxonConceptID									y	y		06:31:00	03/06/2004	6	2004	MUC			4947		Sediment		Nodules - Facies B	L'Atlante			1	Institut français de recherche pour l'exploitation de la mer - PMN	IFREMER1	France	PMN	1	Extended	Pacific Ocean	Clarion-Clipperton Fracture Zone	IFREMERPMN1X_02	IFR2	NA	NA	NODINAUT_1	L'Atlante	East Zone	NA	MTB-1-1154	14.04475	-130.1306	On board ship	Sediment	Biological sample	Not Applicable	03/06/2004 06:31	UTC	4947	-9	-9	0.0071		Multitube corer	IFREMER		Nodules - Facies B	Not Applicable	NA	NA	NA	NA	Total exploration area of IFREMER (PMN) is 75,000 sq.km; AreaKM2 was calculated by ISA	Taxonomy ID	1153	NA	NA	NA	NA	Taxonomy ID	Chromadorea	Monhysteridae	Thalassomonhystera	Not Reported	Not Reported	Not Reported	Chromadorida	Nematoda	Thalassomonhystera sp_9	NA	Taxonomy info	Not Reported	NA	NA	NA	Not Reported	Uncertain	NA	NA	NA	Ecology	NA	Not Reported	1	NA	NA	NA	NA
13029	IFREMER1_East Zone_MTB-1-1195_1194	#East Zone_MTB-1-1195	East Zone_MTB-1-1195						rank: putative name in species column			exact	accepted	2448	Thalassomonhystera	Jacobs, 1987	Animalia	Nematoda	Chromadorea	Monhysterida	Monhysteridae	Thalassomonhystera			Thalassomonhystera sp_3	gen	yes	Thalassomonhystera		genus	taxonConceptID									y	y		06:31:00	03/06/2004	6	2004	MUC			4947		Sediment		Nodules - Facies B	L'Atlante			11	Institut français de recherche pour l'exploitation de la mer - PMN	IFREMER1	France	PMN	1	Extended	Pacific Ocean	Clarion-Clipperton Fracture Zone	IFREMERPMN1X_02	IFR2	NA	NA	NODINAUT_1	L'Atlante	East Zone	NA	MTB-1-1195	14.04475	-130.1306	On board ship	Sediment	Biological sample	Not Applicable	03/06/2004 06:31	UTC	4947	-9	-9	0.0071		Multitube corer	IFREMER		Nodules - Facies B	Not Applicable	NA	NA	NA	NA	Total exploration area of IFREMER (PMN) is 75,000 sq.km; AreaKM2 was calculated by ISA	Taxonomy ID	1194	NA	NA	NA	NA	Taxonomy ID	Chromadorea	Monhysteridae	Thalassomonhystera	Not Reported	Not Reported	Not Reported	Monhysterida	Nematoda	Thalassomonhystera sp_3	NA	Taxonomy info	Not Reported	NA	NA	NA	Not Reported	Uncertain	NA	NA	NA	Ecology	NA	Not Reported	11	NA	NA	NA	NA
13031	IFREMER1_East Zone_MTB-1-1197_1196	#East Zone_MTB-1-1197	East Zone_MTB-1-1197						rank: genus name only in species column; with qualifier			exact	accepted	2448	Thalassomonhystera	Jacobs, 1987	Animalia	Nematoda	Chromadorea	Monhysterida	Monhysteridae	Thalassomonhystera						Thalassomonhystera		genus	genus	spp.	species							y	y		06:31:00	03/06/2004	6	2004	MUC			4947		Sediment		Nodules - Facies B	L'Atlante			2	Institut français de recherche pour l'exploitation de la mer - PMN	IFREMER1	France	PMN	1	Extended	Pacific Ocean	Clarion-Clipperton Fracture Zone	IFREMERPMN1X_02	IFR2	NA	NA	NODINAUT_1	L'Atlante	East Zone	NA	MTB-1-1197	14.04475	-130.1306	On board ship	Sediment	Biological sample	Not Applicable	03/06/2004 06:31	UTC	4947	-9	-9	0.0071		Multitube corer	IFREMER		Nodules - Facies B	Not Applicable	NA	NA	NA	NA	Total exploration area of IFREMER (PMN) is 75,000 sq.km; AreaKM2 was calculated by ISA	Taxonomy ID	1196	NA	NA	NA	NA	Taxonomy ID	Chromadorea	Monhysteridae	Thalassomonhystera	Not Reported	Not Reported	Not Reported	Monhysterida	Nematoda	Thalassomonhystera spp	NA	Taxonomy info	Not Reported	NA	NA	NA	Not Reported	Uncertain	NA	NA	NA	Ecology	NA	Not Reported	2	NA	NA	NA	NA
13032	IFREMER1_East Zone_MTB-1-1198_1197	#East Zone_MTB-1-1198	East Zone_MTB-1-1198						rank: putative name in species column			exact	accepted	2448	Thalassomonhystera	Jacobs, 1987	Animalia	Nematoda	Chromadorea	Monhysterida	Monhysteridae	Thalassomonhystera			Thalassomonhystera sp_14	gen	yes	Thalassomonhystera		genus	taxonConceptID									y	y		06:31:00	03/06/2004	6	2004	MUC			4947		Sediment		Nodules - Facies B	L'Atlante			1	Institut français de recherche pour l'exploitation de la mer - PMN	IFREMER1	France	PMN	1	Extended	Pacific Ocean	Clarion-Clipperton Fracture Zone	IFREMERPMN1X_02	IFR2	NA	NA	NODINAUT_1	L'Atlante	East Zone	NA	MTB-1-1198	14.04475	-130.1306	On board ship	Sediment	Biological sample	Not Applicable	03/06/2004 06:31	UTC	4947	-9	-9	0.0071		Multitube corer	IFREMER		Nodules - Facies B	Not Applicable	NA	NA	NA	NA	Total exploration area of IFREMER (PMN) is 75,000 sq.km; AreaKM2 was calculated by ISA	Taxonomy ID	1197	NA	NA	NA	NA	Taxonomy ID	Chromadorea	Monhysteridae	Thalassomonhystera	Not Reported	Not Reported	Not Reported	Monhysterida	Nematoda	Thalassomonhystera sp_14	NA	Taxonomy info	Not Reported	NA	NA	NA	Not Reported	Uncertain	NA	NA	NA	Ecology	NA	Not Reported	1	NA	NA	NA	NA
13033	IFREMER1_East Zone_MTB-1-1199_1198	#East Zone_MTB-1-1199	East Zone_MTB-1-1199						rank: putative name in species column			exact	accepted	2448	Thalassomonhystera	Jacobs, 1987	Animalia	Nematoda	Chromadorea	Monhysterida	Monhysteridae	Thalassomonhystera			Thalassomonhystera sp_18	gen	yes	Thalassomonhystera		genus	taxonConceptID									y	y		06:31:00	03/06/2004	6	2004	MUC			4947		Sediment		Nodules - Facies B	L'Atlante			1	Institut français de recherche pour l'exploitation de la mer - PMN	IFREMER1	France	PMN	1	Extended	Pacific Ocean	Clarion-Clipperton Fracture Zone	IFREMERPMN1X_02	IFR2	NA	NA	NODINAUT_1	L'Atlante	East Zone	NA	MTB-1-1199	14.04475	-130.1306	On board ship	Sediment	Biological sample	Not Applicable	03/06/2004 06:31	UTC	4947	-9	-9	0.0071		Multitube corer	IFREMER		Nodules - Facies B	Not Applicable	NA	NA	NA	NA	Total exploration area of IFREMER (PMN) is 75,000 sq.km; AreaKM2 was calculated by ISA	Taxonomy ID	1198	NA	NA	NA	NA	Taxonomy ID	Chromadorea	Monhysteridae	Thalassomonhystera	Not Reported	Not Reported	Not Reported	Monhysterida	Nematoda	Thalassomonhystera sp_18	NA	Taxonomy info	Not Reported	NA	NA	NA	Not Reported	Uncertain	NA	NA	NA	Ecology	NA	Not Reported	1	NA	NA	NA	NA
13036	IFREMER1_East Zone_MTB-1-1200_1199	#East Zone_MTB-1-1200	East Zone_MTB-1-1200						rank: putative name in species column			exact	accepted	2448	Thalassomonhystera	Jacobs, 1987	Animalia	Nematoda	Chromadorea	Monhysterida	Monhysteridae	Thalassomonhystera			Thalassomonhystera sp_12	gen	yes	Thalassomonhystera		genus	taxonConceptID									y	y		06:31:00	03/06/2004	6	2004	MUC			4947		Sediment		Nodules - Facies B	L'Atlante			1	Institut français de recherche pour l'exploitation de la mer - PMN	IFREMER1	France	PMN	1	Extended	Pacific Ocean	Clarion-Clipperton Fracture Zone	IFREMERPMN1X_02	IFR2	NA	NA	NODINAUT_1	L'Atlante	East Zone	NA	MTB-1-1200	14.04475	-130.1306	On board ship	Sediment	Biological sample	Not Applicable	03/06/2004 06:31	UTC	4947	-9	-9	0.0071		Multitube corer	IFREMER		Nodules - Facies B	Not Applicable	NA	NA	NA	NA	Total exploration area of IFREMER (PMN) is 75,000 sq.km; AreaKM2 was calculated by ISA	Taxonomy ID	1199	NA	NA	NA	NA	Taxonomy ID	Chromadorea	Monhysteridae	Thalassomonhystera	Not Reported	Not Reported	Not Reported	Monhysterida	Nematoda	Thalassomonhystera sp_12	NA	Taxonomy info	Not Reported	NA	NA	NA	Not Reported	Uncertain	NA	NA	NA	Ecology	NA	Not Reported	1	NA	NA	NA	NA
13037	IFREMER1_East Zone_MTB-1-1201_1200	#East Zone_MTB-1-1201	East Zone_MTB-1-1201						rank: putative name in species column			exact	accepted	2448	Thalassomonhystera	Jacobs, 1987	Animalia	Nematoda	Chromadorea	Monhysterida	Monhysteridae	Thalassomonhystera			Thalassomonhystera sp_19	gen	yes	Thalassomonhystera		genus	taxonConceptID									y	y		06:31:00	03/06/2004	6	2004	MUC			4947		Sediment		Nodules - Facies B	L'Atlante			1	Institut français de recherche pour l'exploitation de la mer - PMN	IFREMER1	France	PMN	1	Extended	Pacific Ocean	Clarion-Clipperton Fracture Zone	IFREMERPMN1X_02	IFR2	NA	NA	NODINAUT_1	L'Atlante	East Zone	NA	MTB-1-1201	14.04475	-130.1306	On board ship	Sediment	Biological sample	Not Applicable	03/06/2004 06:31	UTC	4947	-9	-9	0.0071		Multitube corer	IFREMER		Nodules - Facies B	Not Applicable	NA	NA	NA	NA	Total exploration area of IFREMER (PMN) is 75,000 sq.km; AreaKM2 was calculated by ISA	Taxonomy ID	1200	NA	NA	NA	NA	Taxonomy ID	Chromadorea	Monhysteridae	Thalassomonhystera	Not Reported	Not Reported	Not Reported	Monhysterida	Nematoda	Thalassomonhystera sp_19	NA	Taxonomy info	Not Reported	NA	NA	NA	Not Reported	Uncertain	NA	NA	NA	Ecology	NA	Not Reported	1	NA	NA	NA	NA
13038	IFREMER1_East Zone_MTB-1-1202_1201	#East Zone_MTB-1-1202	East Zone_MTB-1-1202						rank: putative name in species column			exact	accepted	2448	Thalassomonhystera	Jacobs, 1987	Animalia	Nematoda	Chromadorea	Monhysterida	Monhysteridae	Thalassomonhystera			Thalassomonhystera sp_27	gen	yes	Thalassomonhystera		genus	taxonConceptID									y	y		06:31:00	03/06/2004	6	2004	MUC			4947		Sediment		Nodules - Facies B	L'Atlante			1	Institut français de recherche pour l'exploitation de la mer - PMN	IFREMER1	France	PMN	1	Extended	Pacific Ocean	Clarion-Clipperton Fracture Zone	IFREMERPMN1X_02	IFR2	NA	NA	NODINAUT_1	L'Atlante	East Zone	NA	MTB-1-1202	14.04475	-130.1306	On board ship	Sediment	Biological sample	Not Applicable	03/06/2004 06:31	UTC	4947	-9	-9	0.0071		Multitube corer	IFREMER		Nodules - Facies B	Not Applicable	NA	NA	NA	NA	Total exploration area of IFREMER (PMN) is 75,000 sq.km; AreaKM2 was calculated by ISA	Taxonomy ID	1201	NA	NA	NA	NA	Taxonomy ID	Chromadorea	Monhysteridae	Thalassomonhystera	Not Reported	Not Reported	Not Reported	Monhysterida	Nematoda	Thalassomonhystera sp_27	NA	Taxonomy info	Not Reported	NA	NA	NA	Not Reported	Uncertain	NA	NA	NA	Ecology	NA	Not Reported	1	NA	NA	NA	NA
13039	IFREMER1_East Zone_MTB-1-1203_1202	#East Zone_MTB-1-1203	East Zone_MTB-1-1203						rank: putative name in species column			exact	accepted	2448	Thalassomonhystera	Jacobs, 1987	Animalia	Nematoda	Chromadorea	Monhysterida	Monhysteridae	Thalassomonhystera			Thalassomonhystera sp_4	gen	yes	Thalassomonhystera		genus	taxonConceptID									y	y		06:31:00	03/06/2004	6	2004	MUC			4947		Sediment		Nodules - Facies B	L'Atlante			1	Institut français de recherche pour l'exploitation de la mer - PMN	IFREMER1	France	PMN	1	Extended	Pacific Ocean	Clarion-Clipperton Fracture Zone	IFREMERPMN1X_02	IFR2	NA	NA	NODINAUT_1	L'Atlante	East Zone	NA	MTB-1-1203	14.04475	-130.1306	On board ship	Sediment	Biological sample	Not Applicable	03/06/2004 06:31	UTC	4947	-9	-9	0.0071		Multitube corer	IFREMER		Nodules - Facies B	Not Applicable	NA	NA	NA	NA	Total exploration area of IFREMER (PMN) is 75,000 sq.km; AreaKM2 was calculated by ISA	Taxonomy ID	1202	NA	NA	NA	NA	Taxonomy ID	Chromadorea	Monhysteridae	Thalassomonhystera	Not Reported	Not Reported	Not Reported	Monhysterida	Nematoda	Thalassomonhystera sp_4	NA	Taxonomy info	Not Reported	NA	NA	NA	Not Reported	Uncertain	NA	NA	NA	Ecology	NA	Not Reported	1	NA	NA	NA	NA
13040	IFREMER1_East Zone_MTB-1-1204_1203	#East Zone_MTB-1-1204	East Zone_MTB-1-1204						rank: putative name in species column			exact	accepted	2448	Thalassomonhystera	Jacobs, 1987	Animalia	Nematoda	Chromadorea	Monhysterida	Monhysteridae	Thalassomonhystera			Thalassomonhystera sp_9	gen	yes	Thalassomonhystera		genus	taxonConceptID									y	y		06:31:00	03/06/2004	6	2004	MUC			4947		Sediment		Nodules - Facies B	L'Atlante			1	Institut français de recherche pour l'exploitation de la mer - PMN	IFREMER1	France	PMN	1	Extended	Pacific Ocean	Clarion-Clipperton Fracture Zone	IFREMERPMN1X_02	IFR2	NA	NA	NODINAUT_1	L'Atlante	East Zone	NA	MTB-1-1204	14.04475	-130.1306	On board ship	Sediment	Biological sample	Not Applicable	03/06/2004 06:31	UTC	4947	-9	-9	0.0071		Multitube corer	IFREMER		Nodules - Facies B	Not Applicable	NA	NA	NA	NA	Total exploration area of IFREMER (PMN) is 75,000 sq.km; AreaKM2 was calculated by ISA	Taxonomy ID	1203	NA	NA	NA	NA	Taxonomy ID	Chromadorea	Monhysteridae	Thalassomonhystera	Not Reported	Not Reported	Not Reported	Monhysterida	Nematoda	Thalassomonhystera sp_9	NA	Taxonomy info	Not Reported	NA	NA	NA	Not Reported	Uncertain	NA	NA	NA	Ecology	NA	Not Reported	1	NA	NA	NA	NA
13151	IFREMER1_East Zone_MTB-1-1304_1303	#East Zone_MTB-1-1304	East Zone_MTB-1-1304						rank: putative name in species column			exact	accepted	2448	Thalassomonhystera	Jacobs, 1987	Animalia	Nematoda	Chromadorea	Monhysterida	Monhysteridae	Thalassomonhystera			Thalassomonhystera sp_3	gen	yes	Thalassomonhystera		genus	taxonConceptID									y	y		09:54:00	03/06/2004	6	2004	MUC			4950		Sediment		Nodules - Facies B	L'Atlante			11	Institut français de recherche pour l'exploitation de la mer - PMN	IFREMER1	France	PMN	1	Extended	Pacific Ocean	Clarion-Clipperton Fracture Zone	IFREMERPMN1X_02	IFR2	NA	NA	NODINAUT_1	L'Atlante	East Zone	NA	MTB-1-1304	14.04503	-130.1289	On board ship	Sediment	Biological sample	Not Applicable	03/06/2004 09:54	UTC	4950	-9	-9	0.0071		Multitube corer	IFREMER		Nodules - Facies B	Not Applicable	NA	NA	NA	NA	Total exploration area of IFREMER (PMN) is 75,000 sq.km; AreaKM2 was calculated by ISA	Taxonomy ID	1303	NA	NA	NA	NA	Taxonomy ID	Chromadorea	Monhysteridae	Thalassomonhystera	Not Reported	Not Reported	Not Reported	Monhysterida	Nematoda	Thalassomonhystera sp_3	NA	Taxonomy info	Not Reported	NA	NA	NA	Not Reported	Uncertain	NA	NA	NA	Ecology	NA	Not Reported	11	NA	NA	NA	NA
13152	IFREMER1_East Zone_MTB-1-1305_1304	#East Zone_MTB-1-1305	East Zone_MTB-1-1305						rank: putative name in species column			exact	accepted	2448	Thalassomonhystera	Jacobs, 1987	Animalia	Nematoda	Chromadorea	Monhysterida	Monhysteridae	Thalassomonhystera			Thalassomonhystera sp_8	gen	yes	Thalassomonhystera		genus	taxonConceptID									y	y		09:54:00	03/06/2004	6	2004	MUC			4950		Sediment		Nodules - Facies B	L'Atlante			3	Institut français de recherche pour l'exploitation de la mer - PMN	IFREMER1	France	PMN	1	Extended	Pacific Ocean	Clarion-Clipperton Fracture Zone	IFREMERPMN1X_02	IFR2	NA	NA	NODINAUT_1	L'Atlante	East Zone	NA	MTB-1-1305	14.04503	-130.1289	On board ship	Sediment	Biological sample	Not Applicable	03/06/2004 09:54	UTC	4950	-9	-9	0.0071		Multitube corer	IFREMER		Nodules - Facies B	Not Applicable	NA	NA	NA	NA	Total exploration area of IFREMER (PMN) is 75,000 sq.km; AreaKM2 was calculated by ISA	Taxonomy ID	1304	NA	NA	NA	NA	Taxonomy ID	Chromadorea	Monhysteridae	Thalassomonhystera	Not Reported	Not Reported	Not Reported	Monhysterida	Nematoda	Thalassomonhystera sp_8	NA	Taxonomy info	Not Reported	NA	NA	NA	Not Reported	Uncertain	NA	NA	NA	Ecology	NA	Not Reported	3	NA	NA	NA	NA
13154	IFREMER1_East Zone_MTB-1-1307_1306	#East Zone_MTB-1-1307	East Zone_MTB-1-1307						rank: putative name in species column			exact	accepted	2448	Thalassomonhystera	Jacobs, 1987	Animalia	Nematoda	Chromadorea	Monhysterida	Monhysteridae	Thalassomonhystera			Thalassomonhystera sp_2	gen	yes	Thalassomonhystera		genus	taxonConceptID									y	y		09:54:00	03/06/2004	6	2004	MUC			4950		Sediment		Nodules - Facies B	L'Atlante			2	Institut français de recherche pour l'exploitation de la mer - PMN	IFREMER1	France	PMN	1	Extended	Pacific Ocean	Clarion-Clipperton Fracture Zone	IFREMERPMN1X_02	IFR2	NA	NA	NODINAUT_1	L'Atlante	East Zone	NA	MTB-1-1307	14.04503	-130.1289	On board ship	Sediment	Biological sample	Not Applicable	03/06/2004 09:54	UTC	4950	-9	-9	0.0071		Multitube corer	IFREMER		Nodules - Facies B	Not Applicable	NA	NA	NA	NA	Total exploration area of IFREMER (PMN) is 75,000 sq.km; AreaKM2 was calculated by ISA	Taxonomy ID	1306	NA	NA	NA	NA	Taxonomy ID	Chromadorea	Monhysteridae	Thalassomonhystera	Not Reported	Not Reported	Not Reported	Monhysterida	Nematoda	Thalassomonhystera sp_2	NA	Taxonomy info	Not Reported	NA	NA	NA	Not Reported	Uncertain	NA	NA	NA	Ecology	NA	Not Reported	2	NA	NA	NA	NA
13155	IFREMER1_East Zone_MTB-1-1308_1307	#East Zone_MTB-1-1308	East Zone_MTB-1-1308						rank: putative name in species column			exact	accepted	2448	Thalassomonhystera	Jacobs, 1987	Animalia	Nematoda	Chromadorea	Monhysterida	Monhysteridae	Thalassomonhystera			Thalassomonhystera sp_4	gen	yes	Thalassomonhystera		genus	taxonConceptID									y	y		09:54:00	03/06/2004	6	2004	MUC			4950		Sediment		Nodules - Facies B	L'Atlante			2	Institut français de recherche pour l'exploitation de la mer - PMN	IFREMER1	France	PMN	1	Extended	Pacific Ocean	Clarion-Clipperton Fracture Zone	IFREMERPMN1X_02	IFR2	NA	NA	NODINAUT_1	L'Atlante	East Zone	NA	MTB-1-1308	14.04503	-130.1289	On board ship	Sediment	Biological sample	Not Applicable	03/06/2004 09:54	UTC	4950	-9	-9	0.0071		Multitube corer	IFREMER		Nodules - Facies B	Not Applicable	NA	NA	NA	NA	Total exploration area of IFREMER (PMN) is 75,000 sq.km; AreaKM2 was calculated by ISA	Taxonomy ID	1307	NA	NA	NA	NA	Taxonomy ID	Chromadorea	Monhysteridae	Thalassomonhystera	Not Reported	Not Reported	Not Reported	Monhysterida	Nematoda	Thalassomonhystera sp_4	NA	Taxonomy info	Not Reported	NA	NA	NA	Not Reported	Uncertain	NA	NA	NA	Ecology	NA	Not Reported	2	NA	NA	NA	NA
13159	IFREMER1_East Zone_MTB-1-1311_1310	#East Zone_MTB-1-1311	East Zone_MTB-1-1311						rank: genus name only in species column; with qualifier			exact	accepted	2448	Thalassomonhystera	Jacobs, 1987	Animalia	Nematoda	Chromadorea	Monhysterida	Monhysteridae	Thalassomonhystera						Thalassomonhystera		genus	genus	spp.	species							y	y		09:54:00	03/06/2004	6	2004	MUC			4950		Sediment		Nodules - Facies B	L'Atlante			1	Institut français de recherche pour l'exploitation de la mer - PMN	IFREMER1	France	PMN	1	Extended	Pacific Ocean	Clarion-Clipperton Fracture Zone	IFREMERPMN1X_02	IFR2	NA	NA	NODINAUT_1	L'Atlante	East Zone	NA	MTB-1-1311	14.04503	-130.1289	On board ship	Sediment	Biological sample	Not Applicable	03/06/2004 09:54	UTC	4950	-9	-9	0.0071		Multitube corer	IFREMER		Nodules - Facies B	Not Applicable	NA	NA	NA	NA	Total exploration area of IFREMER (PMN) is 75,000 sq.km; AreaKM2 was calculated by ISA	Taxonomy ID	1310	NA	NA	NA	NA	Taxonomy ID	Chromadorea	Monhysteridae	Thalassomonhystera	Not Reported	Not Reported	Not Reported	Monhysterida	Nematoda	Thalassomonhystera spp	NA	Taxonomy info	Not Reported	NA	NA	NA	Not Reported	Uncertain	NA	NA	NA	Ecology	NA	Not Reported	1	NA	NA	NA	NA
13163	IFREMER1_East Zone_MTB-1-1315_1314	#East Zone_MTB-1-1315	East Zone_MTB-1-1315						rank: putative name in species column			exact	accepted	2448	Thalassomonhystera	Jacobs, 1987	Animalia	Nematoda	Chromadorea	Monhysterida	Monhysteridae	Thalassomonhystera			Thalassomonhystera sp_11	gen	yes	Thalassomonhystera		genus	taxonConceptID									y	y		09:54:00	03/06/2004	6	2004	MUC			4950		Sediment		Nodules - Facies B	L'Atlante			1	Institut français de recherche pour l'exploitation de la mer - PMN	IFREMER1	France	PMN	1	Extended	Pacific Ocean	Clarion-Clipperton Fracture Zone	IFREMERPMN1X_02	IFR2	NA	NA	NODINAUT_1	L'Atlante	East Zone	NA	MTB-1-1315	14.04503	-130.1289	On board ship	Sediment	Biological sample	Not Applicable	03/06/2004 09:54	UTC	4950	-9	-9	0.0071		Multitube corer	IFREMER		Nodules - Facies B	Not Applicable	NA	NA	NA	NA	Total exploration area of IFREMER (PMN) is 75,000 sq.km; AreaKM2 was calculated by ISA	Taxonomy ID	1314	NA	NA	NA	NA	Taxonomy ID	Chromadorea	Monhysteridae	Thalassomonhystera	Not Reported	Not Reported	Not Reported	Monhysterida	Nematoda	Thalassomonhystera sp_11	NA	Taxonomy info	Not Reported	NA	NA	NA	Not Reported	Uncertain	NA	NA	NA	Ecology	NA	Not Reported	1	NA	NA	NA	NA
13167	IFREMER1_East Zone_MTB-1-1319_1318	#East Zone_MTB-1-1319	East Zone_MTB-1-1319						rank: putative name in species column			exact	accepted	2448	Thalassomonhystera	Jacobs, 1987	Animalia	Nematoda	Chromadorea	Monhysterida	Monhysteridae	Thalassomonhystera			Thalassomonhystera sp_12	gen	yes	Thalassomonhystera		genus	taxonConceptID									y	y		09:54:00	03/06/2004	6	2004	MUC			4950		Sediment		Nodules - Facies B	L'Atlante			1	Institut français de recherche pour l'exploitation de la mer - PMN	IFREMER1	France	PMN	1	Extended	Pacific Ocean	Clarion-Clipperton Fracture Zone	IFREMERPMN1X_02	IFR2	NA	NA	NODINAUT_1	L'Atlante	East Zone	NA	MTB-1-1319	14.04503	-130.1289	On board ship	Sediment	Biological sample	Not Applicable	03/06/2004 09:54	UTC	4950	-9	-9	0.0071		Multitube corer	IFREMER		Nodules - Facies B	Not Applicable	NA	NA	NA	NA	Total exploration area of IFREMER (PMN) is 75,000 sq.km; AreaKM2 was calculated by ISA	Taxonomy ID	1318	NA	NA	NA	NA	Taxonomy ID	Chromadorea	Monhysteridae	Thalassomonhystera	Not Reported	Not Reported	Not Reported	Monhysterida	Nematoda	Thalassomonhystera sp_12	NA	Taxonomy info	Not Reported	NA	NA	NA	Not Reported	Uncertain	NA	NA	NA	Ecology	NA	Not Reported	1	NA	NA	NA	NA
13173	IFREMER1_East Zone_MTB-1-1324_1323	#East Zone_MTB-1-1324	East Zone_MTB-1-1324						rank: putative name in species column			exact	accepted	2448	Thalassomonhystera	Jacobs, 1987	Animalia	Nematoda	Chromadorea	Monhysterida	Monhysteridae	Thalassomonhystera			Thalassomonhystera sp_3	gen	yes	Thalassomonhystera		genus	taxonConceptID									y	y		09:54:00	03/06/2004	6	2004	MUC			4950		Sediment		Nodules - Facies B	L'Atlante			8	Institut français de recherche pour l'exploitation de la mer - PMN	IFREMER1	France	PMN	1	Extended	Pacific Ocean	Clarion-Clipperton Fracture Zone	IFREMERPMN1X_02	IFR2	NA	NA	NODINAUT_1	L'Atlante	East Zone	NA	MTB-1-1324	14.04503	-130.1289	On board ship	Sediment	Biological sample	Not Applicable	03/06/2004 09:54	UTC	4950	-9	-9	0.0071		Multitube corer	IFREMER		Nodules - Facies B	Not Applicable	NA	NA	NA	NA	Total exploration area of IFREMER (PMN) is 75,000 sq.km; AreaKM2 was calculated by ISA	Taxonomy ID	1323	NA	NA	NA	NA	Taxonomy ID	Chromadorea	Monhysteridae	Thalassomonhystera	Not Reported	Not Reported	Not Reported	Monhysterida	Nematoda	Thalassomonhystera sp_3	NA	Taxonomy info	Not Reported	NA	NA	NA	Not Reported	Uncertain	NA	NA	NA	Ecology	NA	Not Reported	8	NA	NA	NA	NA
13176	IFREMER1_East Zone_MTB-1-1327_1326	#East Zone_MTB-1-1327	East Zone_MTB-1-1327						rank: putative name in species column			exact	accepted	2448	Thalassomonhystera	Jacobs, 1987	Animalia	Nematoda	Chromadorea	Monhysterida	Monhysteridae	Thalassomonhystera			Thalassomonhystera sp_9	gen	yes	Thalassomonhystera		genus	taxonConceptID									y	y		09:54:00	03/06/2004	6	2004	MUC			4950		Sediment		Nodules - Facies B	L'Atlante			2	Institut français de recherche pour l'exploitation de la mer - PMN	IFREMER1	France	PMN	1	Extended	Pacific Ocean	Clarion-Clipperton Fracture Zone	IFREMERPMN1X_02	IFR2	NA	NA	NODINAUT_1	L'Atlante	East Zone	NA	MTB-1-1327	14.04503	-130.1289	On board ship	Sediment	Biological sample	Not Applicable	03/06/2004 09:54	UTC	4950	-9	-9	0.0071		Multitube corer	IFREMER		Nodules - Facies B	Not Applicable	NA	NA	NA	NA	Total exploration area of IFREMER (PMN) is 75,000 sq.km; AreaKM2 was calculated by ISA	Taxonomy ID	1326	NA	NA	NA	NA	Taxonomy ID	Chromadorea	Monhysteridae	Thalassomonhystera	Not Reported	Not Reported	Not Reported	Monhysterida	Nematoda	Thalassomonhystera sp_9	NA	Taxonomy info	Not Reported	NA	NA	NA	Not Reported	Uncertain	NA	NA	NA	Ecology	NA	Not Reported	2	NA	NA	NA	NA
13177	IFREMER1_East Zone_MTB-1-1328_1327	#East Zone_MTB-1-1328	East Zone_MTB-1-1328						rank: putative name in species column			exact	accepted	2448	Thalassomonhystera	Jacobs, 1987	Animalia	Nematoda	Chromadorea	Monhysterida	Monhysteridae	Thalassomonhystera			Thalassomonhystera sp_2	gen	yes	Thalassomonhystera		genus	taxonConceptID									y	y		09:54:00	03/06/2004	6	2004	MUC			4950		Sediment		Nodules - Facies B	L'Atlante			1	Institut français de recherche pour l'exploitation de la mer - PMN	IFREMER1	France	PMN	1	Extended	Pacific Ocean	Clarion-Clipperton Fracture Zone	IFREMERPMN1X_02	IFR2	NA	NA	NODINAUT_1	L'Atlante	East Zone	NA	MTB-1-1328	14.04503	-130.1289	On board ship	Sediment	Biological sample	Not Applicable	03/06/2004 09:54	UTC	4950	-9	-9	0.0071		Multitube corer	IFREMER		Nodules - Facies B	Not Applicable	NA	NA	NA	NA	Total exploration area of IFREMER (PMN) is 75,000 sq.km; AreaKM2 was calculated by ISA	Taxonomy ID	1327	NA	NA	NA	NA	Taxonomy ID	Chromadorea	Monhysteridae	Thalassomonhystera	Not Reported	Not Reported	Not Reported	Monhysterida	Nematoda	Thalassomonhystera sp_2	NA	Taxonomy info	Not Reported	NA	NA	NA	Not Reported	Uncertain	NA	NA	NA	Ecology	NA	Not Reported	1	NA	NA	NA	NA
13178	IFREMER1_East Zone_MTB-1-1329_1328	#East Zone_MTB-1-1329	East Zone_MTB-1-1329						rank: putative name in species column			exact	accepted	2448	Thalassomonhystera	Jacobs, 1987	Animalia	Nematoda	Chromadorea	Monhysterida	Monhysteridae	Thalassomonhystera			Thalassomonhystera sp_1	gen	yes	Thalassomonhystera		genus	taxonConceptID									y	y		09:54:00	03/06/2004	6	2004	MUC			4950		Sediment		Nodules - Facies B	L'Atlante			1	Institut français de recherche pour l'exploitation de la mer - PMN	IFREMER1	France	PMN	1	Extended	Pacific Ocean	Clarion-Clipperton Fracture Zone	IFREMERPMN1X_02	IFR2	NA	NA	NODINAUT_1	L'Atlante	East Zone	NA	MTB-1-1329	14.04503	-130.1289	On board ship	Sediment	Biological sample	Not Applicable	03/06/2004 09:54	UTC	4950	-9	-9	0.0071		Multitube corer	IFREMER		Nodules - Facies B	Not Applicable	NA	NA	NA	NA	Total exploration area of IFREMER (PMN) is 75,000 sq.km; AreaKM2 was calculated by ISA	Taxonomy ID	1328	NA	NA	NA	NA	Taxonomy ID	Chromadorea	Monhysteridae	Thalassomonhystera	Not Reported	Not Reported	Not Reported	Monhysterida	Nematoda	Thalassomonhystera sp_1	NA	Taxonomy info	Not Reported	NA	NA	NA	Not Reported	Uncertain	NA	NA	NA	Ecology	NA	Not Reported	1	NA	NA	NA	NA
13186	IFREMER1_East Zone_MTB-1-1336_1335	#East Zone_MTB-1-1336	East Zone_MTB-1-1336			mismatch with worms taxonomy			rank: genus name only in species column; with qualifier			exact	accepted	2448	Thalassomonhystera	Jacobs, 1987	Animalia	Nematoda	Chromadorea	Monhysterida	Monhysteridae	Thalassomonhystera						Thalassomonhystera		genus	genus	spp.	species							y	y		09:54:00	03/06/2004	6	2004	MUC			4950		Sediment		Nodules - Facies B	L'Atlante			1	Institut français de recherche pour l'exploitation de la mer - PMN	IFREMER1	France	PMN	1	Extended	Pacific Ocean	Clarion-Clipperton Fracture Zone	IFREMERPMN1X_02	IFR2	NA	NA	NODINAUT_1	L'Atlante	East Zone	NA	MTB-1-1336	14.04503	-130.1289	On board ship	Sediment	Biological sample	Not Applicable	03/06/2004 09:54	UTC	4950	-9	-9	0.0071		Multitube corer	IFREMER		Nodules - Facies B	Not Applicable	NA	NA	NA	NA	Total exploration area of IFREMER (PMN) is 75,000 sq.km; AreaKM2 was calculated by ISA	Taxonomy ID	1335	NA	NA	NA	NA	Taxonomy ID	Chromadorea	Monhysteridae	Thalassomonhystera	Not Reported	Not Reported	Not Reported	Plectida	Nematoda	Thalassomonhystera spp	NA	Taxonomy info	Not Reported	NA	NA	NA	Not Reported	Uncertain	NA	NA	NA	Ecology	NA	Not Reported	1	NA	NA	NA	NA
13277	IFREMER1_East Zone_MTB-1-1418_1417	#East Zone_MTB-1-1418	East Zone_MTB-1-1418						rank: putative name in species column			exact	accepted	2448	Thalassomonhystera	Jacobs, 1987	Animalia	Nematoda	Chromadorea	Monhysterida	Monhysteridae	Thalassomonhystera			Thalassomonhystera sp_8	gen	yes	Thalassomonhystera		genus	taxonConceptID									y	y		04:34:00	07/06/2004	6	2004	MUC			5000		Sediment		Nodules - Facies C	L'Atlante			1	Institut français de recherche pour l'exploitation de la mer - PMN	IFREMER1	France	PMN	1	Extended	Pacific Ocean	Clarion-Clipperton Fracture Zone	IFREMERPMN1X_02	IFR2	NA	NA	NODINAUT_1	L'Atlante	East Zone	NA	MTB-1-1418	14.03664	-130.11	On board ship	Sediment	Biological sample	Not Applicable	07/06/2004 04:34	UTC	5000	-9	-9	0.0071		Multitube corer	IFREMER		Nodules - Facies C	Not Applicable	NA	NA	NA	NA	Total exploration area of IFREMER (PMN) is 75,000 sq.km; AreaKM2 was calculated by ISA	Taxonomy ID	1417	NA	NA	NA	NA	Taxonomy ID	Chromadorea	Monhysteridae	Thalassomonhystera	Not Reported	Not Reported	Not Reported	Monhysterida	Nematoda	Thalassomonhystera sp_8	NA	Taxonomy info	Not Reported	NA	NA	NA	Not Reported	Uncertain	NA	NA	NA	Ecology	NA	Not Reported	1	NA	NA	NA	NA
13281	IFREMER1_East Zone_MTB-1-1421_1420	#East Zone_MTB-1-1421	East Zone_MTB-1-1421						rank: putative name in species column			exact	accepted	2448	Thalassomonhystera	Jacobs, 1987	Animalia	Nematoda	Chromadorea	Monhysterida	Monhysteridae	Thalassomonhystera			Thalassomonhystera sp_19	gen	yes	Thalassomonhystera		genus	taxonConceptID									y	y		04:34:00	07/06/2004	6	2004	MUC			5000		Sediment		Nodules - Facies C	L'Atlante			1	Institut français de recherche pour l'exploitation de la mer - PMN	IFREMER1	France	PMN	1	Extended	Pacific Ocean	Clarion-Clipperton Fracture Zone	IFREMERPMN1X_02	IFR2	NA	NA	NODINAUT_1	L'Atlante	East Zone	NA	MTB-1-1421	14.03664	-130.11	On board ship	Sediment	Biological sample	Not Applicable	07/06/2004 04:34	UTC	5000	-9	-9	0.0071		Multitube corer	IFREMER		Nodules - Facies C	Not Applicable	NA	NA	NA	NA	Total exploration area of IFREMER (PMN) is 75,000 sq.km; AreaKM2 was calculated by ISA	Taxonomy ID	1420	NA	NA	NA	NA	Taxonomy ID	Chromadorea	Monhysteridae	Thalassomonhystera	Not Reported	Not Reported	Not Reported	Monhysterida	Nematoda	Thalassomonhystera sp_19	NA	Taxonomy info	Not Reported	NA	NA	NA	Not Reported	Uncertain	NA	NA	NA	Ecology	NA	Not Reported	1	NA	NA	NA	NA
13294	IFREMER1_East Zone_MTB-1-1433_1432	#East Zone_MTB-1-1433	East Zone_MTB-1-1433			note "Not Reported" in column			rank: putative name in species column			exact	accepted	2448	Thalassomonhystera	Jacobs, 1987	Animalia	Nematoda	Chromadorea	Monhysterida	Monhysteridae	Thalassomonhystera			Thalassomonhystera sp_27	gen	yes	Thalassomonhystera		genus	taxonConceptID									y	y		04:34:00	07/06/2004	6	2004	MUC			5000		Sediment		Nodules - Facies C	L'Atlante			1	Institut français de recherche pour l'exploitation de la mer - PMN	IFREMER1	France	PMN	1	Extended	Pacific Ocean	Clarion-Clipperton Fracture Zone	IFREMERPMN1X_02	IFR2	NA	NA	NODINAUT_1	L'Atlante	East Zone	NA	MTB-1-1433	14.03664	-130.11	On board ship	Sediment	Biological sample	Not Applicable	07/06/2004 04:34	UTC	5000	-9	-9	0.0071		Multitube corer	IFREMER		Nodules - Facies C	Not Applicable	NA	NA	NA	NA	Total exploration area of IFREMER (PMN) is 75,000 sq.km; AreaKM2 was calculated by ISA	Taxonomy ID	1432	NA	NA	NA	NA	Taxonomy ID	Chromadorea	Monhysteridae	Thalassomonhystera	Not Reported	Not Reported	Not Reported	Not Reported	Nematoda	Thalassomonhystera sp_27	NA	Taxonomy info	Not Reported	NA	NA	NA	Not Reported	Uncertain	NA	NA	NA	Ecology	NA	Not Reported	1	NA	NA	NA	NA
13361	IFREMER1_East Zone_MTB-1-1494_1493	#East Zone_MTB-1-1494	East Zone_MTB-1-1494						rank: putative name in species column			exact	accepted	2448	Thalassomonhystera	Jacobs, 1987	Animalia	Nematoda	Chromadorea	Monhysterida	Monhysteridae	Thalassomonhystera			Thalassomonhystera sp_3	gen	yes	Thalassomonhystera		genus	taxonConceptID									y	y		07:46:00	07/06/2004	6	2004	MUC			4950		Sediment		Nodules - Facies B	L'Atlante			17	Institut français de recherche pour l'exploitation de la mer - PMN	IFREMER1	France	PMN	1	Extended	Pacific Ocean	Clarion-Clipperton Fracture Zone	IFREMERPMN1X_02	IFR2	NA	NA	NODINAUT_1	L'Atlante	East Zone	NA	MTB-1-1494	14.04193	-130.1331	On board ship	Sediment	Biological sample	Not Applicable	07/06/2004 07:46	UTC	4950	-9	-9	0.0071		Multitube corer	IFREMER		Nodules - Facies B	Not Applicable	NA	NA	NA	NA	Total exploration area of IFREMER (PMN) is 75,000 sq.km; AreaKM2 was calculated by ISA	Taxonomy ID	1493	NA	NA	NA	NA	Taxonomy ID	Chromadorea	Monhysteridae	Thalassomonhystera	Not Reported	Not Reported	Not Reported	Monhysterida	Nematoda	Thalassomonhystera sp_3	NA	Taxonomy info	Not Reported	NA	NA	NA	Not Reported	Uncertain	NA	NA	NA	Ecology	NA	Not Reported	17	NA	NA	NA	NA
13363	IFREMER1_East Zone_MTB-1-1496_1495	#East Zone_MTB-1-1496	East Zone_MTB-1-1496						rank: genus name only in species column; with qualifier			exact	accepted	2448	Thalassomonhystera	Jacobs, 1987	Animalia	Nematoda	Chromadorea	Monhysterida	Monhysteridae	Thalassomonhystera						Thalassomonhystera		genus	genus	spp.	species							y	y		07:46:00	07/06/2004	6	2004	MUC			4950		Sediment		Nodules - Facies B	L'Atlante			4	Institut français de recherche pour l'exploitation de la mer - PMN	IFREMER1	France	PMN	1	Extended	Pacific Ocean	Clarion-Clipperton Fracture Zone	IFREMERPMN1X_02	IFR2	NA	NA	NODINAUT_1	L'Atlante	East Zone	NA	MTB-1-1496	14.04193	-130.1331	On board ship	Sediment	Biological sample	Not Applicable	07/06/2004 07:46	UTC	4950	-9	-9	0.0071		Multitube corer	IFREMER		Nodules - Facies B	Not Applicable	NA	NA	NA	NA	Total exploration area of IFREMER (PMN) is 75,000 sq.km; AreaKM2 was calculated by ISA	Taxonomy ID	1495	NA	NA	NA	NA	Taxonomy ID	Chromadorea	Monhysteridae	Thalassomonhystera	Not Reported	Not Reported	Not Reported	Monhysterida	Nematoda	Thalassomonhystera spp	NA	Taxonomy info	Not Reported	NA	NA	NA	Not Reported	Uncertain	NA	NA	NA	Ecology	NA	Not Reported	4	NA	NA	NA	NA
13364	IFREMER1_East Zone_MTB-1-1497_1496	#East Zone_MTB-1-1497	East Zone_MTB-1-1497						rank: putative name in species column			exact	accepted	2448	Thalassomonhystera	Jacobs, 1987	Animalia	Nematoda	Chromadorea	Monhysterida	Monhysteridae	Thalassomonhystera			Thalassomonhystera sp_4	gen	yes	Thalassomonhystera		genus	taxonConceptID									y	y		07:46:00	07/06/2004	6	2004	MUC			4950		Sediment		Nodules - Facies B	L'Atlante			2	Institut français de recherche pour l'exploitation de la mer - PMN	IFREMER1	France	PMN	1	Extended	Pacific Ocean	Clarion-Clipperton Fracture Zone	IFREMERPMN1X_02	IFR2	NA	NA	NODINAUT_1	L'Atlante	East Zone	NA	MTB-1-1497	14.04193	-130.1331	On board ship	Sediment	Biological sample	Not Applicable	07/06/2004 07:46	UTC	4950	-9	-9	0.0071		Multitube corer	IFREMER		Nodules - Facies B	Not Applicable	NA	NA	NA	NA	Total exploration area of IFREMER (PMN) is 75,000 sq.km; AreaKM2 was calculated by ISA	Taxonomy ID	1496	NA	NA	NA	NA	Taxonomy ID	Chromadorea	Monhysteridae	Thalassomonhystera	Not Reported	Not Reported	Not Reported	Monhysterida	Nematoda	Thalassomonhystera sp_4	NA	Taxonomy info	Not Reported	NA	NA	NA	Not Reported	Uncertain	NA	NA	NA	Ecology	NA	Not Reported	2	NA	NA	NA	NA
13375	IFREMER1_East Zone_MTB-1-1506_1505	#East Zone_MTB-1-1506	East Zone_MTB-1-1506						rank: putative name in species column			exact	accepted	2448	Thalassomonhystera	Jacobs, 1987	Animalia	Nematoda	Chromadorea	Monhysterida	Monhysteridae	Thalassomonhystera			Thalassomonhystera sp_6	gen	yes	Thalassomonhystera		genus	taxonConceptID									y	y		07:46:00	07/06/2004	6	2004	MUC			4950		Sediment		Nodules - Facies B	L'Atlante			1	Institut français de recherche pour l'exploitation de la mer - PMN	IFREMER1	France	PMN	1	Extended	Pacific Ocean	Clarion-Clipperton Fracture Zone	IFREMERPMN1X_02	IFR2	NA	NA	NODINAUT_1	L'Atlante	East Zone	NA	MTB-1-1506	14.04193	-130.1331	On board ship	Sediment	Biological sample	Not Applicable	07/06/2004 07:46	UTC	4950	-9	-9	0.0071		Multitube corer	IFREMER		Nodules - Facies B	Not Applicable	NA	NA	NA	NA	Total exploration area of IFREMER (PMN) is 75,000 sq.km; AreaKM2 was calculated by ISA	Taxonomy ID	1505	NA	NA	NA	NA	Taxonomy ID	Chromadorea	Monhysteridae	Thalassomonhystera	Not Reported	Not Reported	Not Reported	Monhysterida	Nematoda	Thalassomonhystera sp_6	NA	Taxonomy info	Not Reported	NA	NA	NA	Not Reported	Uncertain	NA	NA	NA	Ecology	NA	Not Reported	1	NA	NA	NA	NA
13376	IFREMER1_East Zone_MTB-1-1507_1506	#East Zone_MTB-1-1507	East Zone_MTB-1-1507						rank: putative name in species column			exact	accepted	2448	Thalassomonhystera	Jacobs, 1987	Animalia	Nematoda	Chromadorea	Monhysterida	Monhysteridae	Thalassomonhystera			Thalassomonhystera sp_7	gen	yes	Thalassomonhystera		genus	taxonConceptID									y	y		07:46:00	07/06/2004	6	2004	MUC			4950		Sediment		Nodules - Facies B	L'Atlante			1	Institut français de recherche pour l'exploitation de la mer - PMN	IFREMER1	France	PMN	1	Extended	Pacific Ocean	Clarion-Clipperton Fracture Zone	IFREMERPMN1X_02	IFR2	NA	NA	NODINAUT_1	L'Atlante	East Zone	NA	MTB-1-1507	14.04193	-130.1331	On board ship	Sediment	Biological sample	Not Applicable	07/06/2004 07:46	UTC	4950	-9	-9	0.0071		Multitube corer	IFREMER		Nodules - Facies B	Not Applicable	NA	NA	NA	NA	Total exploration area of IFREMER (PMN) is 75,000 sq.km; AreaKM2 was calculated by ISA	Taxonomy ID	1506	NA	NA	NA	NA	Taxonomy ID	Chromadorea	Monhysteridae	Thalassomonhystera	Not Reported	Not Reported	Not Reported	Monhysterida	Nematoda	Thalassomonhystera sp_7	NA	Taxonomy info	Not Reported	NA	NA	NA	Not Reported	Uncertain	NA	NA	NA	Ecology	NA	Not Reported	1	NA	NA	NA	NA
13381	IFREMER1_East Zone_MTB-1-1511_1510	#East Zone_MTB-1-1511	East Zone_MTB-1-1511						rank: putative name in species column			exact	accepted	2448	Thalassomonhystera	Jacobs, 1987	Animalia	Nematoda	Chromadorea	Monhysterida	Monhysteridae	Thalassomonhystera			Thalassomonhystera sp_11	gen	yes	Thalassomonhystera		genus	taxonConceptID									y	y		07:46:00	07/06/2004	6	2004	MUC			4950		Sediment		Nodules - Facies B	L'Atlante			1	Institut français de recherche pour l'exploitation de la mer - PMN	IFREMER1	France	PMN	1	Extended	Pacific Ocean	Clarion-Clipperton Fracture Zone	IFREMERPMN1X_02	IFR2	NA	NA	NODINAUT_1	L'Atlante	East Zone	NA	MTB-1-1511	14.04193	-130.1331	On board ship	Sediment	Biological sample	Not Applicable	07/06/2004 07:46	UTC	4950	-9	-9	0.0071		Multitube corer	IFREMER		Nodules - Facies B	Not Applicable	NA	NA	NA	NA	Total exploration area of IFREMER (PMN) is 75,000 sq.km; AreaKM2 was calculated by ISA	Taxonomy ID	1510	NA	NA	NA	NA	Taxonomy ID	Chromadorea	Monhysteridae	Thalassomonhystera	Not Reported	Not Reported	Not Reported	Monhysterida	Nematoda	Thalassomonhystera sp_11	NA	Taxonomy info	Not Reported	NA	NA	NA	Not Reported	Uncertain	NA	NA	NA	Ecology	NA	Not Reported	1	NA	NA	NA	NA
13449	IFREMER1_East Zone_MTB-1-1573_1572	#East Zone_MTB-1-1573	East Zone_MTB-1-1573						rank: putative name in species column			exact	accepted	2448	Thalassomonhystera	Jacobs, 1987	Animalia	Nematoda	Chromadorea	Monhysterida	Monhysteridae	Thalassomonhystera			Thalassomonhystera sp_3	gen	yes	Thalassomonhystera		genus	taxonConceptID									y	y		07:46:00	07/06/2004	6	2004	MUC			4950		Sediment		Nodules - Facies B	L'Atlante			21	Institut français de recherche pour l'exploitation de la mer - PMN	IFREMER1	France	PMN	1	Extended	Pacific Ocean	Clarion-Clipperton Fracture Zone	IFREMERPMN1X_02	IFR2	NA	NA	NODINAUT_1	L'Atlante	East Zone	NA	MTB-1-1573	14.04193	-130.1331	On board ship	Sediment	Biological sample	Not Applicable	07/06/2004 07:46	UTC	4950	-9	-9	0.0071		Multitube corer	IFREMER		Nodules - Facies B	Not Applicable	NA	NA	NA	NA	Total exploration area of IFREMER (PMN) is 75,000 sq.km; AreaKM2 was calculated by ISA	Taxonomy ID	1572	NA	NA	NA	NA	Taxonomy ID	Chromadorea	Monhysteridae	Thalassomonhystera	Not Reported	Not Reported	Not Reported	Monhysterida	Nematoda	Thalassomonhystera sp_3	NA	Taxonomy info	Not Reported	NA	NA	NA	Not Reported	Uncertain	NA	NA	NA	Ecology	NA	Not Reported	21	NA	NA	NA	NA
13452	IFREMER1_East Zone_MTB-1-1576_1575	#East Zone_MTB-1-1576	East Zone_MTB-1-1576						rank: putative name in species column			exact	accepted	2448	Thalassomonhystera	Jacobs, 1987	Animalia	Nematoda	Chromadorea	Monhysterida	Monhysteridae	Thalassomonhystera			Thalassomonhystera sp_1	gen	yes	Thalassomonhystera		genus	taxonConceptID									y	y		07:46:00	07/06/2004	6	2004	MUC			4950		Sediment		Nodules - Facies B	L'Atlante			2	Institut français de recherche pour l'exploitation de la mer - PMN	IFREMER1	France	PMN	1	Extended	Pacific Ocean	Clarion-Clipperton Fracture Zone	IFREMERPMN1X_02	IFR2	NA	NA	NODINAUT_1	L'Atlante	East Zone	NA	MTB-1-1576	14.04193	-130.1331	On board ship	Sediment	Biological sample	Not Applicable	07/06/2004 07:46	UTC	4950	-9	-9	0.0071		Multitube corer	IFREMER		Nodules - Facies B	Not Applicable	NA	NA	NA	NA	Total exploration area of IFREMER (PMN) is 75,000 sq.km; AreaKM2 was calculated by ISA	Taxonomy ID	1575	NA	NA	NA	NA	Taxonomy ID	Chromadorea	Monhysteridae	Thalassomonhystera	Not Reported	Not Reported	Not Reported	Monhysterida	Nematoda	Thalassomonhystera sp_1	NA	Taxonomy info	Not Reported	NA	NA	NA	Not Reported	Uncertain	NA	NA	NA	Ecology	NA	Not Reported	2	NA	NA	NA	NA
13454	IFREMER1_East Zone_MTB-1-1578_1577	#East Zone_MTB-1-1578	East Zone_MTB-1-1578						rank: genus name only in species column; with qualifier			exact	accepted	2448	Thalassomonhystera	Jacobs, 1987	Animalia	Nematoda	Chromadorea	Monhysterida	Monhysteridae	Thalassomonhystera						Thalassomonhystera		genus	genus	spp.	species							y	y		07:46:00	07/06/2004	6	2004	MUC			4950		Sediment		Nodules - Facies B	L'Atlante			2	Institut français de recherche pour l'exploitation de la mer - PMN	IFREMER1	France	PMN	1	Extended	Pacific Ocean	Clarion-Clipperton Fracture Zone	IFREMERPMN1X_02	IFR2	NA	NA	NODINAUT_1	L'Atlante	East Zone	NA	MTB-1-1578	14.04193	-130.1331	On board ship	Sediment	Biological sample	Not Applicable	07/06/2004 07:46	UTC	4950	-9	-9	0.0071		Multitube corer	IFREMER		Nodules - Facies B	Not Applicable	NA	NA	NA	NA	Total exploration area of IFREMER (PMN) is 75,000 sq.km; AreaKM2 was calculated by ISA	Taxonomy ID	1577	NA	NA	NA	NA	Taxonomy ID	Chromadorea	Monhysteridae	Thalassomonhystera	Not Reported	Not Reported	Not Reported	Monhysterida	Nematoda	Thalassomonhystera spp	NA	Taxonomy info	Not Reported	NA	NA	NA	Not Reported	Uncertain	NA	NA	NA	Ecology	NA	Not Reported	2	NA	NA	NA	NA
13457	IFREMER1_East Zone_MTB-1-1580_1579	#East Zone_MTB-1-1580	East Zone_MTB-1-1580						rank: putative name in species column			exact	accepted	2448	Thalassomonhystera	Jacobs, 1987	Animalia	Nematoda	Chromadorea	Monhysterida	Monhysteridae	Thalassomonhystera			Thalassomonhystera sp_10	gen	yes	Thalassomonhystera		genus	taxonConceptID									y	y		07:46:00	07/06/2004	6	2004	MUC			4950		Sediment		Nodules - Facies B	L'Atlante			2	Institut français de recherche pour l'exploitation de la mer - PMN	IFREMER1	France	PMN	1	Extended	Pacific Ocean	Clarion-Clipperton Fracture Zone	IFREMERPMN1X_02	IFR2	NA	NA	NODINAUT_1	L'Atlante	East Zone	NA	MTB-1-1580	14.04193	-130.1331	On board ship	Sediment	Biological sample	Not Applicable	07/06/2004 07:46	UTC	4950	-9	-9	0.0071		Multitube corer	IFREMER		Nodules - Facies B	Not Applicable	NA	NA	NA	NA	Total exploration area of IFREMER (PMN) is 75,000 sq.km; AreaKM2 was calculated by ISA	Taxonomy ID	1579	NA	NA	NA	NA	Taxonomy ID	Chromadorea	Monhysteridae	Thalassomonhystera	Not Reported	Not Reported	Not Reported	Monhysterida	Nematoda	Thalassomonhystera sp_10	NA	Taxonomy info	Not Reported	NA	NA	NA	Not Reported	Uncertain	NA	NA	NA	Ecology	NA	Not Reported	2	NA	NA	NA	NA
13461	IFREMER1_East Zone_MTB-1-1584_1583	#East Zone_MTB-1-1584	East Zone_MTB-1-1584						rank: putative name in species column			exact	accepted	2448	Thalassomonhystera	Jacobs, 1987	Animalia	Nematoda	Chromadorea	Monhysterida	Monhysteridae	Thalassomonhystera			Thalassomonhystera sp_14	gen	yes	Thalassomonhystera		genus	taxonConceptID									y	y		07:46:00	07/06/2004	6	2004	MUC			4950		Sediment		Nodules - Facies B	L'Atlante			1	Institut français de recherche pour l'exploitation de la mer - PMN	IFREMER1	France	PMN	1	Extended	Pacific Ocean	Clarion-Clipperton Fracture Zone	IFREMERPMN1X_02	IFR2	NA	NA	NODINAUT_1	L'Atlante	East Zone	NA	MTB-1-1584	14.04193	-130.1331	On board ship	Sediment	Biological sample	Not Applicable	07/06/2004 07:46	UTC	4950	-9	-9	0.0071		Multitube corer	IFREMER		Nodules - Facies B	Not Applicable	NA	NA	NA	NA	Total exploration area of IFREMER (PMN) is 75,000 sq.km; AreaKM2 was calculated by ISA	Taxonomy ID	1583	NA	NA	NA	NA	Taxonomy ID	Chromadorea	Monhysteridae	Thalassomonhystera	Not Reported	Not Reported	Not Reported	Monhysterida	Nematoda	Thalassomonhystera sp_14	NA	Taxonomy info	Not Reported	NA	NA	NA	Not Reported	Uncertain	NA	NA	NA	Ecology	NA	Not Reported	1	NA	NA	NA	NA
13463	IFREMER1_East Zone_MTB-1-1586_1585	#East Zone_MTB-1-1586	East Zone_MTB-1-1586						rank: putative name in species column			exact	accepted	2448	Thalassomonhystera	Jacobs, 1987	Animalia	Nematoda	Chromadorea	Monhysterida	Monhysteridae	Thalassomonhystera			Thalassomonhystera sp_15	gen	yes	Thalassomonhystera		genus	taxonConceptID									y	y		07:46:00	07/06/2004	6	2004	MUC			4950		Sediment		Nodules - Facies B	L'Atlante			1	Institut français de recherche pour l'exploitation de la mer - PMN	IFREMER1	France	PMN	1	Extended	Pacific Ocean	Clarion-Clipperton Fracture Zone	IFREMERPMN1X_02	IFR2	NA	NA	NODINAUT_1	L'Atlante	East Zone	NA	MTB-1-1586	14.04193	-130.1331	On board ship	Sediment	Biological sample	Not Applicable	07/06/2004 07:46	UTC	4950	-9	-9	0.0071		Multitube corer	IFREMER		Nodules - Facies B	Not Applicable	NA	NA	NA	NA	Total exploration area of IFREMER (PMN) is 75,000 sq.km; AreaKM2 was calculated by ISA	Taxonomy ID	1585	NA	NA	NA	NA	Taxonomy ID	Chromadorea	Monhysteridae	Thalassomonhystera	Not Reported	Not Reported	Not Reported	Monhysterida	Nematoda	Thalassomonhystera sp_15	NA	Taxonomy info	Not Reported	NA	NA	NA	Not Reported	Uncertain	NA	NA	NA	Ecology	NA	Not Reported	1	NA	NA	NA	NA
13465	IFREMER1_East Zone_MTB-1-1588_1587	#East Zone_MTB-1-1588	East Zone_MTB-1-1588						rank: putative name in species column			exact	accepted	2448	Thalassomonhystera	Jacobs, 1987	Animalia	Nematoda	Chromadorea	Monhysterida	Monhysteridae	Thalassomonhystera			Thalassomonhystera sp_9	gen	yes	Thalassomonhystera		genus	taxonConceptID									y	y		07:46:00	07/06/2004	6	2004	MUC			4950		Sediment		Nodules - Facies B	L'Atlante			1	Institut français de recherche pour l'exploitation de la mer - PMN	IFREMER1	France	PMN	1	Extended	Pacific Ocean	Clarion-Clipperton Fracture Zone	IFREMERPMN1X_02	IFR2	NA	NA	NODINAUT_1	L'Atlante	East Zone	NA	MTB-1-1588	14.04193	-130.1331	On board ship	Sediment	Biological sample	Not Applicable	07/06/2004 07:46	UTC	4950	-9	-9	0.0071		Multitube corer	IFREMER		Nodules - Facies B	Not Applicable	NA	NA	NA	NA	Total exploration area of IFREMER (PMN) is 75,000 sq.km; AreaKM2 was calculated by ISA	Taxonomy ID	1587	NA	NA	NA	NA	Taxonomy ID	Chromadorea	Monhysteridae	Thalassomonhystera	Not Reported	Not Reported	Not Reported	Monhysterida	Nematoda	Thalassomonhystera sp_9	NA	Taxonomy info	Not Reported	NA	NA	NA	Not Reported	Uncertain	NA	NA	NA	Ecology	NA	Not Reported	1	NA	NA	NA	NA
13470	IFREMER1_East Zone_MTB-1-1592_1591	#East Zone_MTB-1-1592	East Zone_MTB-1-1592						rank: putative name in species column			exact	accepted	2448	Thalassomonhystera	Jacobs, 1987	Animalia	Nematoda	Chromadorea	Monhysterida	Monhysteridae	Thalassomonhystera			Thalassomonhystera sp_11	gen	yes	Thalassomonhystera		genus	taxonConceptID									y	y		07:46:00	07/06/2004	6	2004	MUC			4950		Sediment		Nodules - Facies B	L'Atlante			1	Institut français de recherche pour l'exploitation de la mer - PMN	IFREMER1	France	PMN	1	Extended	Pacific Ocean	Clarion-Clipperton Fracture Zone	IFREMERPMN1X_02	IFR2	NA	NA	NODINAUT_1	L'Atlante	East Zone	NA	MTB-1-1592	14.04193	-130.1331	On board ship	Sediment	Biological sample	Not Applicable	07/06/2004 07:46	UTC	4950	-9	-9	0.0071		Multitube corer	IFREMER		Nodules - Facies B	Not Applicable	NA	NA	NA	NA	Total exploration area of IFREMER (PMN) is 75,000 sq.km; AreaKM2 was calculated by ISA	Taxonomy ID	1591	NA	NA	NA	NA	Taxonomy ID	Chromadorea	Monhysteridae	Thalassomonhystera	Not Reported	Not Reported	Not Reported	Monhysterida	Nematoda	Thalassomonhystera sp_11	NA	Taxonomy info	Not Reported	NA	NA	NA	Not Reported	Uncertain	NA	NA	NA	Ecology	NA	Not Reported	1	NA	NA	NA	NA
13501	IFREMER1_East Zone_MTB-1-162_161	#East Zone_MTB-1-162	East Zone_MTB-1-162						rank: putative name in species column			exact	accepted	2448	Thalassomonhystera	Jacobs, 1987	Animalia	Nematoda	Chromadorea	Monhysterida	Monhysteridae	Thalassomonhystera			Thalassomonhystera sp_3	gen	yes	Thalassomonhystera		genus	taxonConceptID									y	y		08:32:00	28/05/2004	5	2004	MUC			5046		Sediment		Sediment	L'Atlante			8	Institut français de recherche pour l'exploitation de la mer - PMN	IFREMER1	France	PMN	1	Extended	Pacific Ocean	Clarion-Clipperton Fracture Zone	IFREMERPMN1X_02	IFR2	NA	NA	NODINAUT_1	L'Atlante	East Zone	NA	MTB-1-162	14.0445	-130.084	On board ship	Sediment	Biological sample	Not Applicable	28/05/2004 08:32	UTC	5046	-9	-9	0.0071		Multitube corer	IFREMER		No Nodules - Facies 0	Not Applicable	NA	NA	NA	NA	Total exploration area of IFREMER (PMN) is 75,000 sq.km; AreaKM2 was calculated by ISA	Taxonomy ID	161	NA	NA	NA	NA	Taxonomy ID	Chromadorea	Monhysteridae	Thalassomonhystera	Not Reported	Not Reported	Not Reported	Monhysterida	Nematoda	Thalassomonhystera sp_3	NA	Taxonomy info	Not Reported	NA	NA	NA	Not Reported	Uncertain	NA	NA	NA	Ecology	NA	Not Reported	8	NA	NA	NA	NA
13512	IFREMER1_East Zone_MTB-1-163_162	#East Zone_MTB-1-163	East Zone_MTB-1-163						rank: genus name only in species column; with qualifier			exact	accepted	2448	Thalassomonhystera	Jacobs, 1987	Animalia	Nematoda	Chromadorea	Monhysterida	Monhysteridae	Thalassomonhystera						Thalassomonhystera		genus	genus	spp.	species							y	y		08:32:00	28/05/2004	5	2004	MUC			5046		Sediment		Sediment	L'Atlante			5	Institut français de recherche pour l'exploitation de la mer - PMN	IFREMER1	France	PMN	1	Extended	Pacific Ocean	Clarion-Clipperton Fracture Zone	IFREMERPMN1X_02	IFR2	NA	NA	NODINAUT_1	L'Atlante	East Zone	NA	MTB-1-163	14.0445	-130.084	On board ship	Sediment	Biological sample	Not Applicable	28/05/2004 08:32	UTC	5046	-9	-9	0.0071		Multitube corer	IFREMER		No Nodules - Facies 0	Not Applicable	NA	NA	NA	NA	Total exploration area of IFREMER (PMN) is 75,000 sq.km; AreaKM2 was calculated by ISA	Taxonomy ID	162	NA	NA	NA	NA	Taxonomy ID	Chromadorea	Monhysteridae	Thalassomonhystera	Not Reported	Not Reported	Not Reported	Monhysterida	Nematoda	Thalassomonhystera spp	NA	Taxonomy info	Not Reported	NA	NA	NA	Not Reported	Uncertain	NA	NA	NA	Ecology	NA	Not Reported	5	NA	NA	NA	NA
13534	IFREMER1_East Zone_MTB-1-165_164	#East Zone_MTB-1-165	East Zone_MTB-1-165						rank: putative name in species column			exact	accepted	2448	Thalassomonhystera	Jacobs, 1987	Animalia	Nematoda	Chromadorea	Monhysterida	Monhysteridae	Thalassomonhystera			Thalassomonhystera sp_15	gen	yes	Thalassomonhystera		genus	taxonConceptID									y	y		08:32:00	28/05/2004	5	2004	MUC			5046		Sediment		Sediment	L'Atlante			3	Institut français de recherche pour l'exploitation de la mer - PMN	IFREMER1	France	PMN	1	Extended	Pacific Ocean	Clarion-Clipperton Fracture Zone	IFREMERPMN1X_02	IFR2	NA	NA	NODINAUT_1	L'Atlante	East Zone	NA	MTB-1-165	14.0445	-130.084	On board ship	Sediment	Biological sample	Not Applicable	28/05/2004 08:32	UTC	5046	-9	-9	0.0071		Multitube corer	IFREMER		No Nodules - Facies 0	Not Applicable	NA	NA	NA	NA	Total exploration area of IFREMER (PMN) is 75,000 sq.km; AreaKM2 was calculated by ISA	Taxonomy ID	164	NA	NA	NA	NA	Taxonomy ID	Chromadorea	Monhysteridae	Thalassomonhystera	Not Reported	Not Reported	Not Reported	Monhysterida	Nematoda	Thalassomonhystera sp_15	NA	Taxonomy info	Not Reported	NA	NA	NA	Not Reported	Uncertain	NA	NA	NA	Ecology	NA	Not Reported	3	NA	NA	NA	NA
13538	IFREMER1_East Zone_MTB-1-1653_1652	#East Zone_MTB-1-1653	East Zone_MTB-1-1653						rank: putative name in species column			exact	accepted	2448	Thalassomonhystera	Jacobs, 1987	Animalia	Nematoda	Chromadorea	Monhysterida	Monhysteridae	Thalassomonhystera			Thalassomonhystera sp_3	gen	yes	Thalassomonhystera		genus	taxonConceptID									y	y		07:46:00	07/06/2004	6	2004	MUC			4950		Sediment		Nodules - Facies B	L'Atlante			18	Institut français de recherche pour l'exploitation de la mer - PMN	IFREMER1	France	PMN	1	Extended	Pacific Ocean	Clarion-Clipperton Fracture Zone	IFREMERPMN1X_02	IFR2	NA	NA	NODINAUT_1	L'Atlante	East Zone	NA	MTB-1-1653	14.04193	-130.1331	On board ship	Sediment	Biological sample	Not Applicable	07/06/2004 07:46	UTC	4950	-9	-9	0.0071		Multitube corer	IFREMER		Nodules - Facies B	Not Applicable	NA	NA	NA	NA	Total exploration area of IFREMER (PMN) is 75,000 sq.km; AreaKM2 was calculated by ISA	Taxonomy ID	1652	NA	NA	NA	NA	Taxonomy ID	Chromadorea	Monhysteridae	Thalassomonhystera	Not Reported	Not Reported	Not Reported	Monhysterida	Nematoda	Thalassomonhystera sp_3	NA	Taxonomy info	Not Reported	NA	NA	NA	Not Reported	Uncertain	NA	NA	NA	Ecology	NA	Not Reported	18	NA	NA	NA	NA
13539	IFREMER1_East Zone_MTB-1-1654_1653	#East Zone_MTB-1-1654	East Zone_MTB-1-1654						rank: putative name in species column			exact	accepted	2448	Thalassomonhystera	Jacobs, 1987	Animalia	Nematoda	Chromadorea	Monhysterida	Monhysteridae	Thalassomonhystera			Thalassomonhystera sp_18	gen	yes	Thalassomonhystera		genus	taxonConceptID									y	y		07:46:00	07/06/2004	6	2004	MUC			4950		Sediment		Nodules - Facies B	L'Atlante			8	Institut français de recherche pour l'exploitation de la mer - PMN	IFREMER1	France	PMN	1	Extended	Pacific Ocean	Clarion-Clipperton Fracture Zone	IFREMERPMN1X_02	IFR2	NA	NA	NODINAUT_1	L'Atlante	East Zone	NA	MTB-1-1654	14.04193	-130.1331	On board ship	Sediment	Biological sample	Not Applicable	07/06/2004 07:46	UTC	4950	-9	-9	0.0071		Multitube corer	IFREMER		Nodules - Facies B	Not Applicable	NA	NA	NA	NA	Total exploration area of IFREMER (PMN) is 75,000 sq.km; AreaKM2 was calculated by ISA	Taxonomy ID	1653	NA	NA	NA	NA	Taxonomy ID	Chromadorea	Monhysteridae	Thalassomonhystera	Not Reported	Not Reported	Not Reported	Monhysterida	Nematoda	Thalassomonhystera sp_18	NA	Taxonomy info	Not Reported	NA	NA	NA	Not Reported	Uncertain	NA	NA	NA	Ecology	NA	Not Reported	8	NA	NA	NA	NA
13542	IFREMER1_East Zone_MTB-1-1657_1656	#East Zone_MTB-1-1657	East Zone_MTB-1-1657						rank: putative name in species column			exact	accepted	2448	Thalassomonhystera	Jacobs, 1987	Animalia	Nematoda	Chromadorea	Monhysterida	Monhysteridae	Thalassomonhystera			Thalassomonhystera sp_11	gen	yes	Thalassomonhystera		genus	taxonConceptID									y	y		07:46:00	07/06/2004	6	2004	MUC			4950		Sediment		Nodules - Facies B	L'Atlante			2	Institut français de recherche pour l'exploitation de la mer - PMN	IFREMER1	France	PMN	1	Extended	Pacific Ocean	Clarion-Clipperton Fracture Zone	IFREMERPMN1X_02	IFR2	NA	NA	NODINAUT_1	L'Atlante	East Zone	NA	MTB-1-1657	14.04193	-130.1331	On board ship	Sediment	Biological sample	Not Applicable	07/06/2004 07:46	UTC	4950	-9	-9	0.0071		Multitube corer	IFREMER		Nodules - Facies B	Not Applicable	NA	NA	NA	NA	Total exploration area of IFREMER (PMN) is 75,000 sq.km; AreaKM2 was calculated by ISA	Taxonomy ID	1656	NA	NA	NA	NA	Taxonomy ID	Chromadorea	Monhysteridae	Thalassomonhystera	Not Reported	Not Reported	Not Reported	Monhysterida	Nematoda	Thalassomonhystera sp_11	NA	Taxonomy info	Not Reported	NA	NA	NA	Not Reported	Uncertain	NA	NA	NA	Ecology	NA	Not Reported	2	NA	NA	NA	NA
13543	IFREMER1_East Zone_MTB-1-1658_1657	#East Zone_MTB-1-1658	East Zone_MTB-1-1658						rank: putative name in species column			exact	accepted	2448	Thalassomonhystera	Jacobs, 1987	Animalia	Nematoda	Chromadorea	Monhysterida	Monhysteridae	Thalassomonhystera			Thalassomonhystera sp_4	gen	yes	Thalassomonhystera		genus	taxonConceptID									y	y		07:46:00	07/06/2004	6	2004	MUC			4950		Sediment		Nodules - Facies B	L'Atlante			2	Institut français de recherche pour l'exploitation de la mer - PMN	IFREMER1	France	PMN	1	Extended	Pacific Ocean	Clarion-Clipperton Fracture Zone	IFREMERPMN1X_02	IFR2	NA	NA	NODINAUT_1	L'Atlante	East Zone	NA	MTB-1-1658	14.04193	-130.1331	On board ship	Sediment	Biological sample	Not Applicable	07/06/2004 07:46	UTC	4950	-9	-9	0.0071		Multitube corer	IFREMER		Nodules - Facies B	Not Applicable	NA	NA	NA	NA	Total exploration area of IFREMER (PMN) is 75,000 sq.km; AreaKM2 was calculated by ISA	Taxonomy ID	1657	NA	NA	NA	NA	Taxonomy ID	Chromadorea	Monhysteridae	Thalassomonhystera	Not Reported	Not Reported	Not Reported	Monhysterida	Nematoda	Thalassomonhystera sp_4	NA	Taxonomy info	Not Reported	NA	NA	NA	Not Reported	Uncertain	NA	NA	NA	Ecology	NA	Not Reported	2	NA	NA	NA	NA
13544	IFREMER1_East Zone_MTB-1-1659_1658	#East Zone_MTB-1-1659	East Zone_MTB-1-1659						rank: putative name in species column			exact	accepted	2448	Thalassomonhystera	Jacobs, 1987	Animalia	Nematoda	Chromadorea	Monhysterida	Monhysteridae	Thalassomonhystera			Thalassomonhystera sp_5	gen	yes	Thalassomonhystera		genus	taxonConceptID									y	y		07:46:00	07/06/2004	6	2004	MUC			4950		Sediment		Nodules - Facies B	L'Atlante			2	Institut français de recherche pour l'exploitation de la mer - PMN	IFREMER1	France	PMN	1	Extended	Pacific Ocean	Clarion-Clipperton Fracture Zone	IFREMERPMN1X_02	IFR2	NA	NA	NODINAUT_1	L'Atlante	East Zone	NA	MTB-1-1659	14.04193	-130.1331	On board ship	Sediment	Biological sample	Not Applicable	07/06/2004 07:46	UTC	4950	-9	-9	0.0071		Multitube corer	IFREMER		Nodules - Facies B	Not Applicable	NA	NA	NA	NA	Total exploration area of IFREMER (PMN) is 75,000 sq.km; AreaKM2 was calculated by ISA	Taxonomy ID	1658	NA	NA	NA	NA	Taxonomy ID	Chromadorea	Monhysteridae	Thalassomonhystera	Not Reported	Not Reported	Not Reported	Monhysterida	Nematoda	Thalassomonhystera sp_5	NA	Taxonomy info	Not Reported	NA	NA	NA	Not Reported	Uncertain	NA	NA	NA	Ecology	NA	Not Reported	2	NA	NA	NA	NA
13546	IFREMER1_East Zone_MTB-1-1660_1659	#East Zone_MTB-1-1660	East Zone_MTB-1-1660						rank: genus name only in species column; with qualifier			exact	accepted	2448	Thalassomonhystera	Jacobs, 1987	Animalia	Nematoda	Chromadorea	Monhysterida	Monhysteridae	Thalassomonhystera						Thalassomonhystera		genus	genus	spp.	species							y	y		07:46:00	07/06/2004	6	2004	MUC			4950		Sediment		Nodules - Facies B	L'Atlante			2	Institut français de recherche pour l'exploitation de la mer - PMN	IFREMER1	France	PMN	1	Extended	Pacific Ocean	Clarion-Clipperton Fracture Zone	IFREMERPMN1X_02	IFR2	NA	NA	NODINAUT_1	L'Atlante	East Zone	NA	MTB-1-1660	14.04193	-130.1331	On board ship	Sediment	Biological sample	Not Applicable	07/06/2004 07:46	UTC	4950	-9	-9	0.0071		Multitube corer	IFREMER		Nodules - Facies B	Not Applicable	NA	NA	NA	NA	Total exploration area of IFREMER (PMN) is 75,000 sq.km; AreaKM2 was calculated by ISA	Taxonomy ID	1659	NA	NA	NA	NA	Taxonomy ID	Chromadorea	Monhysteridae	Thalassomonhystera	Not Reported	Not Reported	Not Reported	Monhysterida	Nematoda	Thalassomonhystera spp	NA	Taxonomy info	Not Reported	NA	NA	NA	Not Reported	Uncertain	NA	NA	NA	Ecology	NA	Not Reported	2	NA	NA	NA	NA
13547	IFREMER1_East Zone_MTB-1-1661_1660	#East Zone_MTB-1-1661	East Zone_MTB-1-1661						rank: putative name in species column			exact	accepted	2448	Thalassomonhystera	Jacobs, 1987	Animalia	Nematoda	Chromadorea	Monhysterida	Monhysteridae	Thalassomonhystera			Thalassomonhystera sp_9	gen	yes	Thalassomonhystera		genus	taxonConceptID									y	y		07:46:00	07/06/2004	6	2004	MUC			4950		Sediment		Nodules - Facies B	L'Atlante			2	Institut français de recherche pour l'exploitation de la mer - PMN	IFREMER1	France	PMN	1	Extended	Pacific Ocean	Clarion-Clipperton Fracture Zone	IFREMERPMN1X_02	IFR2	NA	NA	NODINAUT_1	L'Atlante	East Zone	NA	MTB-1-1661	14.04193	-130.1331	On board ship	Sediment	Biological sample	Not Applicable	07/06/2004 07:46	UTC	4950	-9	-9	0.0071		Multitube corer	IFREMER		Nodules - Facies B	Not Applicable	NA	NA	NA	NA	Total exploration area of IFREMER (PMN) is 75,000 sq.km; AreaKM2 was calculated by ISA	Taxonomy ID	1660	NA	NA	NA	NA	Taxonomy ID	Chromadorea	Monhysteridae	Thalassomonhystera	Not Reported	Not Reported	Not Reported	Monhysterida	Nematoda	Thalassomonhystera sp_9	NA	Taxonomy info	Not Reported	NA	NA	NA	Not Reported	Uncertain	NA	NA	NA	Ecology	NA	Not Reported	2	NA	NA	NA	NA
13548	IFREMER1_East Zone_MTB-1-1662_1661	#East Zone_MTB-1-1662	East Zone_MTB-1-1662						rank: putative name in species column			exact	accepted	2448	Thalassomonhystera	Jacobs, 1987	Animalia	Nematoda	Chromadorea	Monhysterida	Monhysteridae	Thalassomonhystera			Thalassomonhystera sp_27	gen	yes	Thalassomonhystera		genus	taxonConceptID									y	y		07:46:00	07/06/2004	6	2004	MUC			4950		Sediment		Nodules - Facies B	L'Atlante			1	Institut français de recherche pour l'exploitation de la mer - PMN	IFREMER1	France	PMN	1	Extended	Pacific Ocean	Clarion-Clipperton Fracture Zone	IFREMERPMN1X_02	IFR2	NA	NA	NODINAUT_1	L'Atlante	East Zone	NA	MTB-1-1662	14.04193	-130.1331	On board ship	Sediment	Biological sample	Not Applicable	07/06/2004 07:46	UTC	4950	-9	-9	0.0071		Multitube corer	IFREMER		Nodules - Facies B	Not Applicable	NA	NA	NA	NA	Total exploration area of IFREMER (PMN) is 75,000 sq.km; AreaKM2 was calculated by ISA	Taxonomy ID	1661	NA	NA	NA	NA	Taxonomy ID	Chromadorea	Monhysteridae	Thalassomonhystera	Not Reported	Not Reported	Not Reported	Monhysterida	Nematoda	Thalassomonhystera sp_27	NA	Taxonomy info	Not Reported	NA	NA	NA	Not Reported	Uncertain	NA	NA	NA	Ecology	NA	Not Reported	1	NA	NA	NA	NA
13549	IFREMER1_East Zone_MTB-1-1663_1662	#East Zone_MTB-1-1663	East Zone_MTB-1-1663						rank: putative name in species column			exact	accepted	2448	Thalassomonhystera	Jacobs, 1987	Animalia	Nematoda	Chromadorea	Monhysterida	Monhysteridae	Thalassomonhystera			Thalassomonhystera sp_2	gen	yes	Thalassomonhystera		genus	taxonConceptID									y	y		07:46:00	07/06/2004	6	2004	MUC			4950		Sediment		Nodules - Facies B	L'Atlante			1	Institut français de recherche pour l'exploitation de la mer - PMN	IFREMER1	France	PMN	1	Extended	Pacific Ocean	Clarion-Clipperton Fracture Zone	IFREMERPMN1X_02	IFR2	NA	NA	NODINAUT_1	L'Atlante	East Zone	NA	MTB-1-1663	14.04193	-130.1331	On board ship	Sediment	Biological sample	Not Applicable	07/06/2004 07:46	UTC	4950	-9	-9	0.0071		Multitube corer	IFREMER		Nodules - Facies B	Not Applicable	NA	NA	NA	NA	Total exploration area of IFREMER (PMN) is 75,000 sq.km; AreaKM2 was calculated by ISA	Taxonomy ID	1662	NA	NA	NA	NA	Taxonomy ID	Chromadorea	Monhysteridae	Thalassomonhystera	Not Reported	Not Reported	Not Reported	Monhysterida	Nematoda	Thalassomonhystera sp_2	NA	Taxonomy info	Not Reported	NA	NA	NA	Not Reported	Uncertain	NA	NA	NA	Ecology	NA	Not Reported	1	NA	NA	NA	NA
13578	IFREMER1_East Zone_MTB-1-169_168	#East Zone_MTB-1-169	East Zone_MTB-1-169						rank: putative name in species column			exact	accepted	2448	Thalassomonhystera	Jacobs, 1987	Animalia	Nematoda	Chromadorea	Monhysterida	Monhysteridae	Thalassomonhystera			Thalassomonhystera sp_4	gen	yes	Thalassomonhystera		genus	taxonConceptID									y	y		08:32:00	28/05/2004	5	2004	MUC			5046		Sediment		Sediment	L'Atlante			2	Institut français de recherche pour l'exploitation de la mer - PMN	IFREMER1	France	PMN	1	Extended	Pacific Ocean	Clarion-Clipperton Fracture Zone	IFREMERPMN1X_02	IFR2	NA	NA	NODINAUT_1	L'Atlante	East Zone	NA	MTB-1-169	14.0445	-130.084	On board ship	Sediment	Biological sample	Not Applicable	28/05/2004 08:32	UTC	5046	-9	-9	0.0071		Multitube corer	IFREMER		No Nodules - Facies 0	Not Applicable	NA	NA	NA	NA	Total exploration area of IFREMER (PMN) is 75,000 sq.km; AreaKM2 was calculated by ISA	Taxonomy ID	168	NA	NA	NA	NA	Taxonomy ID	Chromadorea	Monhysteridae	Thalassomonhystera	Not Reported	Not Reported	Not Reported	Monhysterida	Nematoda	Thalassomonhystera sp_4	NA	Taxonomy info	Not Reported	NA	NA	NA	Not Reported	Uncertain	NA	NA	NA	Ecology	NA	Not Reported	2	NA	NA	NA	NA
13601	IFREMER1_East Zone_MTB-1-171_170	#East Zone_MTB-1-171	East Zone_MTB-1-171						rank: putative name in species column			exact	accepted	2448	Thalassomonhystera	Jacobs, 1987	Animalia	Nematoda	Chromadorea	Monhysterida	Monhysteridae	Thalassomonhystera			Thalassomonhystera sp_2	gen	yes	Thalassomonhystera		genus	taxonConceptID									y	y		08:32:00	28/05/2004	5	2004	MUC			5046		Sediment		Sediment	L'Atlante			2	Institut français de recherche pour l'exploitation de la mer - PMN	IFREMER1	France	PMN	1	Extended	Pacific Ocean	Clarion-Clipperton Fracture Zone	IFREMERPMN1X_02	IFR2	NA	NA	NODINAUT_1	L'Atlante	East Zone	NA	MTB-1-171	14.0445	-130.084	On board ship	Sediment	Biological sample	Not Applicable	28/05/2004 08:32	UTC	5046	-9	-9	0.0071		Multitube corer	IFREMER		No Nodules - Facies 0	Not Applicable	NA	NA	NA	NA	Total exploration area of IFREMER (PMN) is 75,000 sq.km; AreaKM2 was calculated by ISA	Taxonomy ID	170	NA	NA	NA	NA	Taxonomy ID	Chromadorea	Monhysteridae	Thalassomonhystera	Not Reported	Not Reported	Not Reported	Monhysterida	Nematoda	Thalassomonhystera sp_2	NA	Taxonomy info	Not Reported	NA	NA	NA	Not Reported	Uncertain	NA	NA	NA	Ecology	NA	Not Reported	2	NA	NA	NA	NA
13834	IFREMER1_East Zone_MTB-1-192_191	#East Zone_MTB-1-192	East Zone_MTB-1-192						rank: putative name in species column			exact	accepted	2448	Thalassomonhystera	Jacobs, 1987	Animalia	Nematoda	Chromadorea	Monhysterida	Monhysteridae	Thalassomonhystera			Thalassomonhystera sp_18	gen	yes	Thalassomonhystera		genus	taxonConceptID									y	y		08:32:00	28/05/2004	5	2004	MUC			5046		Sediment		Sediment	L'Atlante			1	Institut français de recherche pour l'exploitation de la mer - PMN	IFREMER1	France	PMN	1	Extended	Pacific Ocean	Clarion-Clipperton Fracture Zone	IFREMERPMN1X_02	IFR2	NA	NA	NODINAUT_1	L'Atlante	East Zone	NA	MTB-1-192	14.0445	-130.084	On board ship	Sediment	Biological sample	Not Applicable	28/05/2004 08:32	UTC	5046	-9	-9	0.0071		Multitube corer	IFREMER		No Nodules - Facies 0	Not Applicable	NA	NA	NA	NA	Total exploration area of IFREMER (PMN) is 75,000 sq.km; AreaKM2 was calculated by ISA	Taxonomy ID	191	NA	NA	NA	NA	Taxonomy ID	Chromadorea	Monhysteridae	Thalassomonhystera	Not Reported	Not Reported	Not Reported	Monhysterida	Nematoda	Thalassomonhystera sp_18	NA	Taxonomy info	Not Reported	NA	NA	NA	Not Reported	Uncertain	NA	NA	NA	Ecology	NA	Not Reported	1	NA	NA	NA	NA
14134	IFREMER1_East Zone_MTB-1-219_218	#East Zone_MTB-1-219	East Zone_MTB-1-219						rank: putative name in species column			exact	accepted	2448	Thalassomonhystera	Jacobs, 1987	Animalia	Nematoda	Chromadorea	Monhysterida	Monhysteridae	Thalassomonhystera			Thalassomonhystera sp_3	gen	yes	Thalassomonhystera		genus	taxonConceptID									y	y		12:59:00	28/05/2004	5	2004	MUC			5029		Sediment		Sediment	L'Atlante			8	Institut français de recherche pour l'exploitation de la mer - PMN	IFREMER1	France	PMN	1	Extended	Pacific Ocean	Clarion-Clipperton Fracture Zone	IFREMERPMN1X_02	IFR2	NA	NA	NODINAUT_1	L'Atlante	East Zone	NA	MTB-1-219	14.04835	-130.0796	On board ship	Sediment	Biological sample	Not Applicable	28/05/2004 12:59	UTC	5029	-9	-9	0.0071		Multitube corer	IFREMER		No Nodules - Facies 0	Not Applicable	NA	NA	NA	NA	Total exploration area of IFREMER (PMN) is 75,000 sq.km; AreaKM2 was calculated by ISA	Taxonomy ID	218	NA	NA	NA	NA	Taxonomy ID	Chromadorea	Monhysteridae	Thalassomonhystera	Not Reported	Not Reported	Not Reported	Monhysterida	Nematoda	Thalassomonhystera sp_3	NA	Taxonomy info	Not Reported	NA	NA	NA	Not Reported	Uncertain	NA	NA	NA	Ecology	NA	Not Reported	8	NA	NA	NA	NA
14157	IFREMER1_East Zone_MTB-1-221_220	#East Zone_MTB-1-221	East Zone_MTB-1-221						rank: putative name in species column			exact	accepted	2448	Thalassomonhystera	Jacobs, 1987	Animalia	Nematoda	Chromadorea	Monhysterida	Monhysteridae	Thalassomonhystera			Thalassomonhystera sp_2	gen	yes	Thalassomonhystera		genus	taxonConceptID									y	y		12:59:00	28/05/2004	5	2004	MUC			5029		Sediment		Sediment	L'Atlante			6	Institut français de recherche pour l'exploitation de la mer - PMN	IFREMER1	France	PMN	1	Extended	Pacific Ocean	Clarion-Clipperton Fracture Zone	IFREMERPMN1X_02	IFR2	NA	NA	NODINAUT_1	L'Atlante	East Zone	NA	MTB-1-221	14.04835	-130.0796	On board ship	Sediment	Biological sample	Not Applicable	28/05/2004 12:59	UTC	5029	-9	-9	0.0071		Multitube corer	IFREMER		No Nodules - Facies 0	Not Applicable	NA	NA	NA	NA	Total exploration area of IFREMER (PMN) is 75,000 sq.km; AreaKM2 was calculated by ISA	Taxonomy ID	220	NA	NA	NA	NA	Taxonomy ID	Chromadorea	Monhysteridae	Thalassomonhystera	Not Reported	Not Reported	Not Reported	Monhysterida	Nematoda	Thalassomonhystera sp_2	NA	Taxonomy info	Not Reported	NA	NA	NA	Not Reported	Uncertain	NA	NA	NA	Ecology	NA	Not Reported	6	NA	NA	NA	NA
14168	IFREMER1_East Zone_MTB-1-222_221	#East Zone_MTB-1-222	East Zone_MTB-1-222						rank: putative name in species column			exact	accepted	2448	Thalassomonhystera	Jacobs, 1987	Animalia	Nematoda	Chromadorea	Monhysterida	Monhysteridae	Thalassomonhystera			Thalassomonhystera sp_19	gen	yes	Thalassomonhystera		genus	taxonConceptID									y	y		12:59:00	28/05/2004	5	2004	MUC			5029		Sediment		Sediment	L'Atlante			4	Institut français de recherche pour l'exploitation de la mer - PMN	IFREMER1	France	PMN	1	Extended	Pacific Ocean	Clarion-Clipperton Fracture Zone	IFREMERPMN1X_02	IFR2	NA	NA	NODINAUT_1	L'Atlante	East Zone	NA	MTB-1-222	14.04835	-130.0796	On board ship	Sediment	Biological sample	Not Applicable	28/05/2004 12:59	UTC	5029	-9	-9	0.0071		Multitube corer	IFREMER		No Nodules - Facies 0	Not Applicable	NA	NA	NA	NA	Total exploration area of IFREMER (PMN) is 75,000 sq.km; AreaKM2 was calculated by ISA	Taxonomy ID	221	NA	NA	NA	NA	Taxonomy ID	Chromadorea	Monhysteridae	Thalassomonhystera	Not Reported	Not Reported	Not Reported	Monhysterida	Nematoda	Thalassomonhystera sp_19	NA	Taxonomy info	Not Reported	NA	NA	NA	Not Reported	Uncertain	NA	NA	NA	Ecology	NA	Not Reported	4	NA	NA	NA	NA
14179	IFREMER1_East Zone_MTB-1-223_222	#East Zone_MTB-1-223	East Zone_MTB-1-223						rank: putative name in species column			exact	accepted	2448	Thalassomonhystera	Jacobs, 1987	Animalia	Nematoda	Chromadorea	Monhysterida	Monhysteridae	Thalassomonhystera			Thalassomonhystera sp_1	gen	yes	Thalassomonhystera		genus	taxonConceptID									y	y		12:59:00	28/05/2004	5	2004	MUC			5029		Sediment		Sediment	L'Atlante			3	Institut français de recherche pour l'exploitation de la mer - PMN	IFREMER1	France	PMN	1	Extended	Pacific Ocean	Clarion-Clipperton Fracture Zone	IFREMERPMN1X_02	IFR2	NA	NA	NODINAUT_1	L'Atlante	East Zone	NA	MTB-1-223	14.04835	-130.0796	On board ship	Sediment	Biological sample	Not Applicable	28/05/2004 12:59	UTC	5029	-9	-9	0.0071		Multitube corer	IFREMER		No Nodules - Facies 0	Not Applicable	NA	NA	NA	NA	Total exploration area of IFREMER (PMN) is 75,000 sq.km; AreaKM2 was calculated by ISA	Taxonomy ID	222	NA	NA	NA	NA	Taxonomy ID	Chromadorea	Monhysteridae	Thalassomonhystera	Not Reported	Not Reported	Not Reported	Monhysterida	Nematoda	Thalassomonhystera sp_1	NA	Taxonomy info	Not Reported	NA	NA	NA	Not Reported	Uncertain	NA	NA	NA	Ecology	NA	Not Reported	3	NA	NA	NA	NA
14190	IFREMER1_East Zone_MTB-1-224_223	#East Zone_MTB-1-224	East Zone_MTB-1-224						rank: genus name only in species column; with qualifier			exact	accepted	2448	Thalassomonhystera	Jacobs, 1987	Animalia	Nematoda	Chromadorea	Monhysterida	Monhysteridae	Thalassomonhystera						Thalassomonhystera		genus	genus	spp.	species							y	y		12:59:00	28/05/2004	5	2004	MUC			5029		Sediment		Sediment	L'Atlante			2	Institut français de recherche pour l'exploitation de la mer - PMN	IFREMER1	France	PMN	1	Extended	Pacific Ocean	Clarion-Clipperton Fracture Zone	IFREMERPMN1X_02	IFR2	NA	NA	NODINAUT_1	L'Atlante	East Zone	NA	MTB-1-224	14.04835	-130.0796	On board ship	Sediment	Biological sample	Not Applicable	28/05/2004 12:59	UTC	5029	-9	-9	0.0071		Multitube corer	IFREMER		No Nodules - Facies 0	Not Applicable	NA	NA	NA	NA	Total exploration area of IFREMER (PMN) is 75,000 sq.km; AreaKM2 was calculated by ISA	Taxonomy ID	223	NA	NA	NA	NA	Taxonomy ID	Chromadorea	Monhysteridae	Thalassomonhystera	Not Reported	Not Reported	Not Reported	Monhysterida	Nematoda	Thalassomonhystera spp	NA	Taxonomy info	Not Reported	NA	NA	NA	Not Reported	Uncertain	NA	NA	NA	Ecology	NA	Not Reported	2	NA	NA	NA	NA
14234	IFREMER1_East Zone_MTB-1-228_227	#East Zone_MTB-1-228	East Zone_MTB-1-228						rank: putative name in species column			exact	accepted	2448	Thalassomonhystera	Jacobs, 1987	Animalia	Nematoda	Chromadorea	Monhysterida	Monhysteridae	Thalassomonhystera			Thalassomonhystera sp_12	gen	yes	Thalassomonhystera		genus	taxonConceptID									y	y		12:59:00	28/05/2004	5	2004	MUC			5029		Sediment		Sediment	L'Atlante			1	Institut français de recherche pour l'exploitation de la mer - PMN	IFREMER1	France	PMN	1	Extended	Pacific Ocean	Clarion-Clipperton Fracture Zone	IFREMERPMN1X_02	IFR2	NA	NA	NODINAUT_1	L'Atlante	East Zone	NA	MTB-1-228	14.04835	-130.0796	On board ship	Sediment	Biological sample	Not Applicable	28/05/2004 12:59	UTC	5029	-9	-9	0.0071		Multitube corer	IFREMER		No Nodules - Facies 0	Not Applicable	NA	NA	NA	NA	Total exploration area of IFREMER (PMN) is 75,000 sq.km; AreaKM2 was calculated by ISA	Taxonomy ID	227	NA	NA	NA	NA	Taxonomy ID	Chromadorea	Monhysteridae	Thalassomonhystera	Not Reported	Not Reported	Not Reported	Monhysterida	Nematoda	Thalassomonhystera sp_12	NA	Taxonomy info	Not Reported	NA	NA	NA	Not Reported	Uncertain	NA	NA	NA	Ecology	NA	Not Reported	1	NA	NA	NA	NA
14449	IFREMER1_East Zone_MTB-1-250_249	#East Zone_MTB-1-250	East Zone_MTB-1-250						rank: putative name in species column			exact	accepted	2448	Thalassomonhystera	Jacobs, 1987	Animalia	Nematoda	Chromadorea	Monhysterida	Monhysteridae	Thalassomonhystera			Thalassomonhystera sp_2	gen	yes	Thalassomonhystera		genus	taxonConceptID									y	y		12:59:00	28/05/2004	5	2004	MUC			5029		Sediment		Sediment	L'Atlante			3	Institut français de recherche pour l'exploitation de la mer - PMN	IFREMER1	France	PMN	1	Extended	Pacific Ocean	Clarion-Clipperton Fracture Zone	IFREMERPMN1X_02	IFR2	NA	NA	NODINAUT_1	L'Atlante	East Zone	NA	MTB-1-250	14.04835	-130.0796	On board ship	Sediment	Biological sample	Not Applicable	28/05/2004 12:59	UTC	5029	-9	-9	0.0071		Multitube corer	IFREMER		No Nodules - Facies 0	Not Applicable	NA	NA	NA	NA	Total exploration area of IFREMER (PMN) is 75,000 sq.km; AreaKM2 was calculated by ISA	Taxonomy ID	249	NA	NA	NA	NA	Taxonomy ID	Chromadorea	Monhysteridae	Thalassomonhystera	Not Reported	Not Reported	Not Reported	Monhysterida	Nematoda	Thalassomonhystera sp_2	NA	Taxonomy info	Not Reported	NA	NA	NA	Not Reported	Uncertain	NA	NA	NA	Ecology	NA	Not Reported	3	NA	NA	NA	NA
14450	IFREMER1_East Zone_MTB-1-251_250	#East Zone_MTB-1-251	East Zone_MTB-1-251						rank: putative name in species column			exact	accepted	2448	Thalassomonhystera	Jacobs, 1987	Animalia	Nematoda	Chromadorea	Monhysterida	Monhysteridae	Thalassomonhystera			Thalassomonhystera sp_20	gen	yes	Thalassomonhystera		genus	taxonConceptID									y	y		12:59:00	28/05/2004	5	2004	MUC			5029		Sediment		Sediment	L'Atlante			2	Institut français de recherche pour l'exploitation de la mer - PMN	IFREMER1	France	PMN	1	Extended	Pacific Ocean	Clarion-Clipperton Fracture Zone	IFREMERPMN1X_02	IFR2	NA	NA	NODINAUT_1	L'Atlante	East Zone	NA	MTB-1-251	14.04835	-130.0796	On board ship	Sediment	Biological sample	Not Applicable	28/05/2004 12:59	UTC	5029	-9	-9	0.0071		Multitube corer	IFREMER		No Nodules - Facies 0	Not Applicable	NA	NA	NA	NA	Total exploration area of IFREMER (PMN) is 75,000 sq.km; AreaKM2 was calculated by ISA	Taxonomy ID	250	NA	NA	NA	NA	Taxonomy ID	Chromadorea	Monhysteridae	Thalassomonhystera	Not Reported	Not Reported	Not Reported	Monhysterida	Nematoda	Thalassomonhystera sp_20	NA	Taxonomy info	Not Reported	NA	NA	NA	Not Reported	Uncertain	NA	NA	NA	Ecology	NA	Not Reported	2	NA	NA	NA	NA
14451	IFREMER1_East Zone_MTB-1-252_251	#East Zone_MTB-1-252	East Zone_MTB-1-252						rank: genus name only in species column; with qualifier			exact	accepted	2448	Thalassomonhystera	Jacobs, 1987	Animalia	Nematoda	Chromadorea	Monhysterida	Monhysteridae	Thalassomonhystera						Thalassomonhystera		genus	genus	spp.	species							y	y		12:59:00	28/05/2004	5	2004	MUC			5029		Sediment		Sediment	L'Atlante			2	Institut français de recherche pour l'exploitation de la mer - PMN	IFREMER1	France	PMN	1	Extended	Pacific Ocean	Clarion-Clipperton Fracture Zone	IFREMERPMN1X_02	IFR2	NA	NA	NODINAUT_1	L'Atlante	East Zone	NA	MTB-1-252	14.04835	-130.0796	On board ship	Sediment	Biological sample	Not Applicable	28/05/2004 12:59	UTC	5029	-9	-9	0.0071		Multitube corer	IFREMER		No Nodules - Facies 0	Not Applicable	NA	NA	NA	NA	Total exploration area of IFREMER (PMN) is 75,000 sq.km; AreaKM2 was calculated by ISA	Taxonomy ID	251	NA	NA	NA	NA	Taxonomy ID	Chromadorea	Monhysteridae	Thalassomonhystera	Not Reported	Not Reported	Not Reported	Monhysterida	Nematoda	Thalassomonhystera spp	NA	Taxonomy info	Not Reported	NA	NA	NA	Not Reported	Uncertain	NA	NA	NA	Ecology	NA	Not Reported	2	NA	NA	NA	NA
14454	IFREMER1_East Zone_MTB-1-255_254	#East Zone_MTB-1-255	East Zone_MTB-1-255						rank: putative name in species column			exact	accepted	2448	Thalassomonhystera	Jacobs, 1987	Animalia	Nematoda	Chromadorea	Monhysterida	Monhysteridae	Thalassomonhystera			Thalassomonhystera sp_18	gen	yes	Thalassomonhystera		genus	taxonConceptID									y	y		12:59:00	28/05/2004	5	2004	MUC			5029		Sediment		Sediment	L'Atlante			1	Institut français de recherche pour l'exploitation de la mer - PMN	IFREMER1	France	PMN	1	Extended	Pacific Ocean	Clarion-Clipperton Fracture Zone	IFREMERPMN1X_02	IFR2	NA	NA	NODINAUT_1	L'Atlante	East Zone	NA	MTB-1-255	14.04835	-130.0796	On board ship	Sediment	Biological sample	Not Applicable	28/05/2004 12:59	UTC	5029	-9	-9	0.0071		Multitube corer	IFREMER		No Nodules - Facies 0	Not Applicable	NA	NA	NA	NA	Total exploration area of IFREMER (PMN) is 75,000 sq.km; AreaKM2 was calculated by ISA	Taxonomy ID	254	NA	NA	NA	NA	Taxonomy ID	Chromadorea	Monhysteridae	Thalassomonhystera	Not Reported	Not Reported	Not Reported	Monhysterida	Nematoda	Thalassomonhystera sp_18	NA	Taxonomy info	Not Reported	NA	NA	NA	Not Reported	Uncertain	NA	NA	NA	Ecology	NA	Not Reported	1	NA	NA	NA	NA
14460	IFREMER1_East Zone_MTB-1-260_259	#East Zone_MTB-1-260	East Zone_MTB-1-260						rank: putative name in species column			exact	accepted	2448	Thalassomonhystera	Jacobs, 1987	Animalia	Nematoda	Chromadorea	Monhysterida	Monhysteridae	Thalassomonhystera			Thalassomonhystera sp_3	gen	yes	Thalassomonhystera		genus	taxonConceptID									y	y		12:59:00	28/05/2004	5	2004	MUC			5029		Sediment		Sediment	L'Atlante			1	Institut français de recherche pour l'exploitation de la mer - PMN	IFREMER1	France	PMN	1	Extended	Pacific Ocean	Clarion-Clipperton Fracture Zone	IFREMERPMN1X_02	IFR2	NA	NA	NODINAUT_1	L'Atlante	East Zone	NA	MTB-1-260	14.04835	-130.0796	On board ship	Sediment	Biological sample	Not Applicable	28/05/2004 12:59	UTC	5029	-9	-9	0.0071		Multitube corer	IFREMER		No Nodules - Facies 0	Not Applicable	NA	NA	NA	NA	Total exploration area of IFREMER (PMN) is 75,000 sq.km; AreaKM2 was calculated by ISA	Taxonomy ID	259	NA	NA	NA	NA	Taxonomy ID	Chromadorea	Monhysteridae	Thalassomonhystera	Not Reported	Not Reported	Not Reported	Monhysterida	Nematoda	Thalassomonhystera sp_3	NA	Taxonomy info	Not Reported	NA	NA	NA	Not Reported	Uncertain	NA	NA	NA	Ecology	NA	Not Reported	1	NA	NA	NA	NA
14505	IFREMER1_East Zone_MTB-1-300_299	#East Zone_MTB-1-300	East Zone_MTB-1-300						rank: putative name in species column			exact	accepted	2448	Thalassomonhystera	Jacobs, 1987	Animalia	Nematoda	Chromadorea	Monhysterida	Monhysteridae	Thalassomonhystera			Thalassomonhystera sp_3	gen	yes	Thalassomonhystera		genus	taxonConceptID									y	y		13:11:00	30/05/2004	5	2004	MUC			5040		Sediment		Sediment	L'Atlante			7	Institut français de recherche pour l'exploitation de la mer - PMN	IFREMER1	France	PMN	1	Extended	Pacific Ocean	Clarion-Clipperton Fracture Zone	IFREMERPMN1X_02	IFR2	NA	NA	NODINAUT_1	L'Atlante	East Zone	NA	MTB-1-300	14.0477	-130.0891	On board ship	Sediment	Biological sample	Not Applicable	30/05/2004 13:11	UTC	5040	-9	-9	0.0071		Multitube corer	IFREMER		No Nodules - Facies 0	Not Applicable	NA	NA	NA	NA	Total exploration area of IFREMER (PMN) is 75,000 sq.km; AreaKM2 was calculated by ISA	Taxonomy ID	299	NA	NA	NA	NA	Taxonomy ID	Chromadorea	Monhysteridae	Thalassomonhystera	Not Reported	Not Reported	Not Reported	Monhysterida	Nematoda	Thalassomonhystera sp_3	NA	Taxonomy info	Not Reported	NA	NA	NA	Not Reported	Uncertain	NA	NA	NA	Ecology	NA	Not Reported	7	NA	NA	NA	NA
14506	IFREMER1_East Zone_MTB-1-301_300	#East Zone_MTB-1-301	East Zone_MTB-1-301						rank: genus name only in species column; with qualifier			exact	accepted	2448	Thalassomonhystera	Jacobs, 1987	Animalia	Nematoda	Chromadorea	Monhysterida	Monhysteridae	Thalassomonhystera						Thalassomonhystera		genus	genus	spp.	species							y	y		13:11:00	30/05/2004	5	2004	MUC			5040		Sediment		Sediment	L'Atlante			7	Institut français de recherche pour l'exploitation de la mer - PMN	IFREMER1	France	PMN	1	Extended	Pacific Ocean	Clarion-Clipperton Fracture Zone	IFREMERPMN1X_02	IFR2	NA	NA	NODINAUT_1	L'Atlante	East Zone	NA	MTB-1-301	14.0477	-130.0891	On board ship	Sediment	Biological sample	Not Applicable	30/05/2004 13:11	UTC	5040	-9	-9	0.0071		Multitube corer	IFREMER		No Nodules - Facies 0	Not Applicable	NA	NA	NA	NA	Total exploration area of IFREMER (PMN) is 75,000 sq.km; AreaKM2 was calculated by ISA	Taxonomy ID	300	NA	NA	NA	NA	Taxonomy ID	Chromadorea	Monhysteridae	Thalassomonhystera	Not Reported	Not Reported	Not Reported	Monhysterida	Nematoda	Thalassomonhystera spp	NA	Taxonomy info	Not Reported	NA	NA	NA	Not Reported	Uncertain	NA	NA	NA	Ecology	NA	Not Reported	7	NA	NA	NA	NA
14507	IFREMER1_East Zone_MTB-1-302_301	#East Zone_MTB-1-302	East Zone_MTB-1-302						rank: putative name in species column			exact	accepted	2448	Thalassomonhystera	Jacobs, 1987	Animalia	Nematoda	Chromadorea	Monhysterida	Monhysteridae	Thalassomonhystera			Thalassomonhystera sp_2	gen	yes	Thalassomonhystera		genus	taxonConceptID									y	y		13:11:00	30/05/2004	5	2004	MUC			5040		Sediment		Sediment	L'Atlante			6	Institut français de recherche pour l'exploitation de la mer - PMN	IFREMER1	France	PMN	1	Extended	Pacific Ocean	Clarion-Clipperton Fracture Zone	IFREMERPMN1X_02	IFR2	NA	NA	NODINAUT_1	L'Atlante	East Zone	NA	MTB-1-302	14.0477	-130.0891	On board ship	Sediment	Biological sample	Not Applicable	30/05/2004 13:11	UTC	5040	-9	-9	0.0071		Multitube corer	IFREMER		No Nodules - Facies 0	Not Applicable	NA	NA	NA	NA	Total exploration area of IFREMER (PMN) is 75,000 sq.km; AreaKM2 was calculated by ISA	Taxonomy ID	301	NA	NA	NA	NA	Taxonomy ID	Chromadorea	Monhysteridae	Thalassomonhystera	Not Reported	Not Reported	Not Reported	Monhysterida	Nematoda	Thalassomonhystera sp_2	NA	Taxonomy info	Not Reported	NA	NA	NA	Not Reported	Uncertain	NA	NA	NA	Ecology	NA	Not Reported	6	NA	NA	NA	NA
14508	IFREMER1_East Zone_MTB-1-303_302	#East Zone_MTB-1-303	East Zone_MTB-1-303						rank: putative name in species column			exact	accepted	2448	Thalassomonhystera	Jacobs, 1987	Animalia	Nematoda	Chromadorea	Monhysterida	Monhysteridae	Thalassomonhystera			Thalassomonhystera sp_4	gen	yes	Thalassomonhystera		genus	taxonConceptID									y	y		13:11:00	30/05/2004	5	2004	MUC			5040		Sediment		Sediment	L'Atlante			3	Institut français de recherche pour l'exploitation de la mer - PMN	IFREMER1	France	PMN	1	Extended	Pacific Ocean	Clarion-Clipperton Fracture Zone	IFREMERPMN1X_02	IFR2	NA	NA	NODINAUT_1	L'Atlante	East Zone	NA	MTB-1-303	14.0477	-130.0891	On board ship	Sediment	Biological sample	Not Applicable	30/05/2004 13:11	UTC	5040	-9	-9	0.0071		Multitube corer	IFREMER		No Nodules - Facies 0	Not Applicable	NA	NA	NA	NA	Total exploration area of IFREMER (PMN) is 75,000 sq.km; AreaKM2 was calculated by ISA	Taxonomy ID	302	NA	NA	NA	NA	Taxonomy ID	Chromadorea	Monhysteridae	Thalassomonhystera	Not Reported	Not Reported	Not Reported	Monhysterida	Nematoda	Thalassomonhystera sp_4	NA	Taxonomy info	Not Reported	NA	NA	NA	Not Reported	Uncertain	NA	NA	NA	Ecology	NA	Not Reported	3	NA	NA	NA	NA
14510	IFREMER1_East Zone_MTB-1-305_304	#East Zone_MTB-1-305	East Zone_MTB-1-305						rank: putative name in species column			exact	accepted	2448	Thalassomonhystera	Jacobs, 1987	Animalia	Nematoda	Chromadorea	Monhysterida	Monhysteridae	Thalassomonhystera			Thalassomonhystera sp_17	gen	yes	Thalassomonhystera		genus	taxonConceptID									y	y		13:11:00	30/05/2004	5	2004	MUC			5040		Sediment		Sediment	L'Atlante			2	Institut français de recherche pour l'exploitation de la mer - PMN	IFREMER1	France	PMN	1	Extended	Pacific Ocean	Clarion-Clipperton Fracture Zone	IFREMERPMN1X_02	IFR2	NA	NA	NODINAUT_1	L'Atlante	East Zone	NA	MTB-1-305	14.0477	-130.0891	On board ship	Sediment	Biological sample	Not Applicable	30/05/2004 13:11	UTC	5040	-9	-9	0.0071		Multitube corer	IFREMER		No Nodules - Facies 0	Not Applicable	NA	NA	NA	NA	Total exploration area of IFREMER (PMN) is 75,000 sq.km; AreaKM2 was calculated by ISA	Taxonomy ID	304	NA	NA	NA	NA	Taxonomy ID	Chromadorea	Monhysteridae	Thalassomonhystera	Not Reported	Not Reported	Not Reported	Monhysterida	Nematoda	Thalassomonhystera sp_17	NA	Taxonomy info	Not Reported	NA	NA	NA	Not Reported	Uncertain	NA	NA	NA	Ecology	NA	Not Reported	2	NA	NA	NA	NA
14511	IFREMER1_East Zone_MTB-1-306_305	#East Zone_MTB-1-306	East Zone_MTB-1-306						rank: putative name in species column			exact	accepted	2448	Thalassomonhystera	Jacobs, 1987	Animalia	Nematoda	Chromadorea	Monhysterida	Monhysteridae	Thalassomonhystera			Thalassomonhystera sp_19	gen	yes	Thalassomonhystera		genus	taxonConceptID									y	y		13:11:00	30/05/2004	5	2004	MUC			5040		Sediment		Sediment	L'Atlante			2	Institut français de recherche pour l'exploitation de la mer - PMN	IFREMER1	France	PMN	1	Extended	Pacific Ocean	Clarion-Clipperton Fracture Zone	IFREMERPMN1X_02	IFR2	NA	NA	NODINAUT_1	L'Atlante	East Zone	NA	MTB-1-306	14.0477	-130.0891	On board ship	Sediment	Biological sample	Not Applicable	30/05/2004 13:11	UTC	5040	-9	-9	0.0071		Multitube corer	IFREMER		No Nodules - Facies 0	Not Applicable	NA	NA	NA	NA	Total exploration area of IFREMER (PMN) is 75,000 sq.km; AreaKM2 was calculated by ISA	Taxonomy ID	305	NA	NA	NA	NA	Taxonomy ID	Chromadorea	Monhysteridae	Thalassomonhystera	Not Reported	Not Reported	Not Reported	Monhysterida	Nematoda	Thalassomonhystera sp_19	NA	Taxonomy info	Not Reported	NA	NA	NA	Not Reported	Uncertain	NA	NA	NA	Ecology	NA	Not Reported	2	NA	NA	NA	NA
14512	IFREMER1_East Zone_MTB-1-307_306	#East Zone_MTB-1-307	East Zone_MTB-1-307						rank: putative name in species column			exact	accepted	2448	Thalassomonhystera	Jacobs, 1987	Animalia	Nematoda	Chromadorea	Monhysterida	Monhysteridae	Thalassomonhystera			Thalassomonhystera sp_1	gen	yes	Thalassomonhystera		genus	taxonConceptID									y	y		13:11:00	30/05/2004	5	2004	MUC			5040		Sediment		Sediment	L'Atlante			1	Institut français de recherche pour l'exploitation de la mer - PMN	IFREMER1	France	PMN	1	Extended	Pacific Ocean	Clarion-Clipperton Fracture Zone	IFREMERPMN1X_02	IFR2	NA	NA	NODINAUT_1	L'Atlante	East Zone	NA	MTB-1-307	14.0477	-130.0891	On board ship	Sediment	Biological sample	Not Applicable	30/05/2004 13:11	UTC	5040	-9	-9	0.0071		Multitube corer	IFREMER		No Nodules - Facies 0	Not Applicable	NA	NA	NA	NA	Total exploration area of IFREMER (PMN) is 75,000 sq.km; AreaKM2 was calculated by ISA	Taxonomy ID	306	NA	NA	NA	NA	Taxonomy ID	Chromadorea	Monhysteridae	Thalassomonhystera	Not Reported	Not Reported	Not Reported	Monhysterida	Nematoda	Thalassomonhystera sp_1	NA	Taxonomy info	Not Reported	NA	NA	NA	Not Reported	Uncertain	NA	NA	NA	Ecology	NA	Not Reported	1	NA	NA	NA	NA
14513	IFREMER1_East Zone_MTB-1-308_307	#East Zone_MTB-1-308	East Zone_MTB-1-308						rank: putative name in species column			exact	accepted	2448	Thalassomonhystera	Jacobs, 1987	Animalia	Nematoda	Chromadorea	Monhysterida	Monhysteridae	Thalassomonhystera			Thalassomonhystera sp_11	gen	yes	Thalassomonhystera		genus	taxonConceptID									y	y		13:11:00	30/05/2004	5	2004	MUC			5040		Sediment		Sediment	L'Atlante			1	Institut français de recherche pour l'exploitation de la mer - PMN	IFREMER1	France	PMN	1	Extended	Pacific Ocean	Clarion-Clipperton Fracture Zone	IFREMERPMN1X_02	IFR2	NA	NA	NODINAUT_1	L'Atlante	East Zone	NA	MTB-1-308	14.0477	-130.0891	On board ship	Sediment	Biological sample	Not Applicable	30/05/2004 13:11	UTC	5040	-9	-9	0.0071		Multitube corer	IFREMER		No Nodules - Facies 0	Not Applicable	NA	NA	NA	NA	Total exploration area of IFREMER (PMN) is 75,000 sq.km; AreaKM2 was calculated by ISA	Taxonomy ID	307	NA	NA	NA	NA	Taxonomy ID	Chromadorea	Monhysteridae	Thalassomonhystera	Not Reported	Not Reported	Not Reported	Monhysterida	Nematoda	Thalassomonhystera sp_11	NA	Taxonomy info	Not Reported	NA	NA	NA	Not Reported	Uncertain	NA	NA	NA	Ecology	NA	Not Reported	1	NA	NA	NA	NA
14514	IFREMER1_East Zone_MTB-1-309_308	#East Zone_MTB-1-309	East Zone_MTB-1-309						rank: putative name in species column			exact	accepted	2448	Thalassomonhystera	Jacobs, 1987	Animalia	Nematoda	Chromadorea	Monhysterida	Monhysteridae	Thalassomonhystera			Thalassomonhystera sp_12	gen	yes	Thalassomonhystera		genus	taxonConceptID									y	y		13:11:00	30/05/2004	5	2004	MUC			5040		Sediment		Sediment	L'Atlante			1	Institut français de recherche pour l'exploitation de la mer - PMN	IFREMER1	France	PMN	1	Extended	Pacific Ocean	Clarion-Clipperton Fracture Zone	IFREMERPMN1X_02	IFR2	NA	NA	NODINAUT_1	L'Atlante	East Zone	NA	MTB-1-309	14.0477	-130.0891	On board ship	Sediment	Biological sample	Not Applicable	30/05/2004 13:11	UTC	5040	-9	-9	0.0071		Multitube corer	IFREMER		No Nodules - Facies 0	Not Applicable	NA	NA	NA	NA	Total exploration area of IFREMER (PMN) is 75,000 sq.km; AreaKM2 was calculated by ISA	Taxonomy ID	308	NA	NA	NA	NA	Taxonomy ID	Chromadorea	Monhysteridae	Thalassomonhystera	Not Reported	Not Reported	Not Reported	Monhysterida	Nematoda	Thalassomonhystera sp_12	NA	Taxonomy info	Not Reported	NA	NA	NA	Not Reported	Uncertain	NA	NA	NA	Ecology	NA	Not Reported	1	NA	NA	NA	NA
14517	IFREMER1_East Zone_MTB-1-311_310	#East Zone_MTB-1-311	East Zone_MTB-1-311						rank: putative name in species column			exact	accepted	2448	Thalassomonhystera	Jacobs, 1987	Animalia	Nematoda	Chromadorea	Monhysterida	Monhysteridae	Thalassomonhystera			Thalassomonhystera sp_15	gen	yes	Thalassomonhystera		genus	taxonConceptID									y	y		13:11:00	30/05/2004	5	2004	MUC			5040		Sediment		Sediment	L'Atlante			1	Institut français de recherche pour l'exploitation de la mer - PMN	IFREMER1	France	PMN	1	Extended	Pacific Ocean	Clarion-Clipperton Fracture Zone	IFREMERPMN1X_02	IFR2	NA	NA	NODINAUT_1	L'Atlante	East Zone	NA	MTB-1-311	14.0477	-130.0891	On board ship	Sediment	Biological sample	Not Applicable	30/05/2004 13:11	UTC	5040	-9	-9	0.0071		Multitube corer	IFREMER		No Nodules - Facies 0	Not Applicable	NA	NA	NA	NA	Total exploration area of IFREMER (PMN) is 75,000 sq.km; AreaKM2 was calculated by ISA	Taxonomy ID	310	NA	NA	NA	NA	Taxonomy ID	Chromadorea	Monhysteridae	Thalassomonhystera	Not Reported	Not Reported	Not Reported	Monhysterida	Nematoda	Thalassomonhystera sp_15	NA	Taxonomy info	Not Reported	NA	NA	NA	Not Reported	Uncertain	NA	NA	NA	Ecology	NA	Not Reported	1	NA	NA	NA	NA
14527	IFREMER1_East Zone_MTB-1-320_319	#East Zone_MTB-1-320	East Zone_MTB-1-320						rank: putative name in species column			exact	accepted	2448	Thalassomonhystera	Jacobs, 1987	Animalia	Nematoda	Chromadorea	Monhysterida	Monhysteridae	Thalassomonhystera			Thalassomonhystera sp_16	gen	yes	Thalassomonhystera		genus	taxonConceptID									y	y		13:11:00	30/05/2004	5	2004	MUC			5040		Sediment		Sediment	L'Atlante			1	Institut français de recherche pour l'exploitation de la mer - PMN	IFREMER1	France	PMN	1	Extended	Pacific Ocean	Clarion-Clipperton Fracture Zone	IFREMERPMN1X_02	IFR2	NA	NA	NODINAUT_1	L'Atlante	East Zone	NA	MTB-1-320	14.0477	-130.0891	On board ship	Sediment	Biological sample	Not Applicable	30/05/2004 13:11	UTC	5040	-9	-9	0.0071		Multitube corer	IFREMER		No Nodules - Facies 0	Not Applicable	NA	NA	NA	NA	Total exploration area of IFREMER (PMN) is 75,000 sq.km; AreaKM2 was calculated by ISA	Taxonomy ID	319	NA	NA	NA	NA	Taxonomy ID	Chromadorea	Monhysteridae	Thalassomonhystera	Not Reported	Not Reported	Not Reported	Monhysterida	Nematoda	Thalassomonhystera sp_16	NA	Taxonomy info	Not Reported	NA	NA	NA	Not Reported	Uncertain	NA	NA	NA	Ecology	NA	Not Reported	1	NA	NA	NA	NA
14528	IFREMER1_East Zone_MTB-1-321_320	#East Zone_MTB-1-321	East Zone_MTB-1-321						rank: putative name in species column			exact	accepted	2448	Thalassomonhystera	Jacobs, 1987	Animalia	Nematoda	Chromadorea	Monhysterida	Monhysteridae	Thalassomonhystera			Thalassomonhystera sp_10	gen	yes	Thalassomonhystera		genus	taxonConceptID									y	y		13:11:00	30/05/2004	5	2004	MUC			5040		Sediment		Sediment	L'Atlante			1	Institut français de recherche pour l'exploitation de la mer - PMN	IFREMER1	France	PMN	1	Extended	Pacific Ocean	Clarion-Clipperton Fracture Zone	IFREMERPMN1X_02	IFR2	NA	NA	NODINAUT_1	L'Atlante	East Zone	NA	MTB-1-321	14.0477	-130.0891	On board ship	Sediment	Biological sample	Not Applicable	30/05/2004 13:11	UTC	5040	-9	-9	0.0071		Multitube corer	IFREMER		No Nodules - Facies 0	Not Applicable	NA	NA	NA	NA	Total exploration area of IFREMER (PMN) is 75,000 sq.km; AreaKM2 was calculated by ISA	Taxonomy ID	320	NA	NA	NA	NA	Taxonomy ID	Chromadorea	Monhysteridae	Thalassomonhystera	Not Reported	Not Reported	Not Reported	Monhysterida	Nematoda	Thalassomonhystera sp_10	NA	Taxonomy info	Not Reported	NA	NA	NA	Not Reported	Uncertain	NA	NA	NA	Ecology	NA	Not Reported	1	NA	NA	NA	NA
14600	IFREMER1_East Zone_MTB-1-387_386	#East Zone_MTB-1-387	East Zone_MTB-1-387						rank: putative name in species column			exact	accepted	2448	Thalassomonhystera	Jacobs, 1987	Animalia	Nematoda	Chromadorea	Monhysterida	Monhysteridae	Thalassomonhystera			Thalassomonhystera sp_4	gen	yes	Thalassomonhystera		genus	taxonConceptID									y	y		13:11:00	30/05/2004	5	2004	MUC			5040		Sediment		Sediment	L'Atlante			5	Institut français de recherche pour l'exploitation de la mer - PMN	IFREMER1	France	PMN	1	Extended	Pacific Ocean	Clarion-Clipperton Fracture Zone	IFREMERPMN1X_02	IFR2	NA	NA	NODINAUT_1	L'Atlante	East Zone	NA	MTB-1-387	14.0477	-130.0891	On board ship	Sediment	Biological sample	Not Applicable	30/05/2004 13:11	UTC	5040	-9	-9	0.0071		Multitube corer	IFREMER		No Nodules - Facies 0	Not Applicable	NA	NA	NA	NA	Total exploration area of IFREMER (PMN) is 75,000 sq.km; AreaKM2 was calculated by ISA	Taxonomy ID	386	NA	NA	NA	NA	Taxonomy ID	Chromadorea	Monhysteridae	Thalassomonhystera	Not Reported	Not Reported	Not Reported	Monhysterida	Nematoda	Thalassomonhystera sp_4	NA	Taxonomy info	Not Reported	NA	NA	NA	Not Reported	Uncertain	NA	NA	NA	Ecology	NA	Not Reported	5	NA	NA	NA	NA
14601	IFREMER1_East Zone_MTB-1-388_387	#East Zone_MTB-1-388	East Zone_MTB-1-388						rank: putative name in species column			exact	accepted	2448	Thalassomonhystera	Jacobs, 1987	Animalia	Nematoda	Chromadorea	Monhysterida	Monhysteridae	Thalassomonhystera			Thalassomonhystera sp_3	gen	yes	Thalassomonhystera		genus	taxonConceptID									y	y		13:11:00	30/05/2004	5	2004	MUC			5040		Sediment		Sediment	L'Atlante			5	Institut français de recherche pour l'exploitation de la mer - PMN	IFREMER1	France	PMN	1	Extended	Pacific Ocean	Clarion-Clipperton Fracture Zone	IFREMERPMN1X_02	IFR2	NA	NA	NODINAUT_1	L'Atlante	East Zone	NA	MTB-1-388	14.0477	-130.0891	On board ship	Sediment	Biological sample	Not Applicable	30/05/2004 13:11	UTC	5040	-9	-9	0.0071		Multitube corer	IFREMER		No Nodules - Facies 0	Not Applicable	NA	NA	NA	NA	Total exploration area of IFREMER (PMN) is 75,000 sq.km; AreaKM2 was calculated by ISA	Taxonomy ID	387	NA	NA	NA	NA	Taxonomy ID	Chromadorea	Monhysteridae	Thalassomonhystera	Not Reported	Not Reported	Not Reported	Monhysterida	Nematoda	Thalassomonhystera sp_3	NA	Taxonomy info	Not Reported	NA	NA	NA	Not Reported	Uncertain	NA	NA	NA	Ecology	NA	Not Reported	5	NA	NA	NA	NA
14602	IFREMER1_East Zone_MTB-1-389_388	#East Zone_MTB-1-389	East Zone_MTB-1-389						rank: genus name only in species column; with qualifier			exact	accepted	2448	Thalassomonhystera	Jacobs, 1987	Animalia	Nematoda	Chromadorea	Monhysterida	Monhysteridae	Thalassomonhystera						Thalassomonhystera		genus	genus	spp.	species							y	y		13:11:00	30/05/2004	5	2004	MUC			5040		Sediment		Sediment	L'Atlante			4	Institut français de recherche pour l'exploitation de la mer - PMN	IFREMER1	France	PMN	1	Extended	Pacific Ocean	Clarion-Clipperton Fracture Zone	IFREMERPMN1X_02	IFR2	NA	NA	NODINAUT_1	L'Atlante	East Zone	NA	MTB-1-389	14.0477	-130.0891	On board ship	Sediment	Biological sample	Not Applicable	30/05/2004 13:11	UTC	5040	-9	-9	0.0071		Multitube corer	IFREMER		No Nodules - Facies 0	Not Applicable	NA	NA	NA	NA	Total exploration area of IFREMER (PMN) is 75,000 sq.km; AreaKM2 was calculated by ISA	Taxonomy ID	388	NA	NA	NA	NA	Taxonomy ID	Chromadorea	Monhysteridae	Thalassomonhystera	Not Reported	Not Reported	Not Reported	Monhysterida	Nematoda	Thalassomonhystera spp	NA	Taxonomy info	Not Reported	NA	NA	NA	Not Reported	Uncertain	NA	NA	NA	Ecology	NA	Not Reported	4	NA	NA	NA	NA
14604	IFREMER1_East Zone_MTB-1-390_389	#East Zone_MTB-1-390	East Zone_MTB-1-390						rank: putative name in species column			exact	accepted	2448	Thalassomonhystera	Jacobs, 1987	Animalia	Nematoda	Chromadorea	Monhysterida	Monhysteridae	Thalassomonhystera			Thalassomonhystera sp_14	gen	yes	Thalassomonhystera		genus	taxonConceptID									y	y		13:11:00	30/05/2004	5	2004	MUC			5040		Sediment		Sediment	L'Atlante			2	Institut français de recherche pour l'exploitation de la mer - PMN	IFREMER1	France	PMN	1	Extended	Pacific Ocean	Clarion-Clipperton Fracture Zone	IFREMERPMN1X_02	IFR2	NA	NA	NODINAUT_1	L'Atlante	East Zone	NA	MTB-1-390	14.0477	-130.0891	On board ship	Sediment	Biological sample	Not Applicable	30/05/2004 13:11	UTC	5040	-9	-9	0.0071		Multitube corer	IFREMER		No Nodules - Facies 0	Not Applicable	NA	NA	NA	NA	Total exploration area of IFREMER (PMN) is 75,000 sq.km; AreaKM2 was calculated by ISA	Taxonomy ID	389	NA	NA	NA	NA	Taxonomy ID	Chromadorea	Monhysteridae	Thalassomonhystera	Not Reported	Not Reported	Not Reported	Monhysterida	Nematoda	Thalassomonhystera sp_14	NA	Taxonomy info	Not Reported	NA	NA	NA	Not Reported	Uncertain	NA	NA	NA	Ecology	NA	Not Reported	2	NA	NA	NA	NA
14606	IFREMER1_East Zone_MTB-1-392_391	#East Zone_MTB-1-392	East Zone_MTB-1-392						rank: putative name in species column			exact	accepted	2448	Thalassomonhystera	Jacobs, 1987	Animalia	Nematoda	Chromadorea	Monhysterida	Monhysteridae	Thalassomonhystera			Thalassomonhystera sp_18	gen	yes	Thalassomonhystera		genus	taxonConceptID									y	y		13:11:00	30/05/2004	5	2004	MUC			5040		Sediment		Sediment	L'Atlante			1	Institut français de recherche pour l'exploitation de la mer - PMN	IFREMER1	France	PMN	1	Extended	Pacific Ocean	Clarion-Clipperton Fracture Zone	IFREMERPMN1X_02	IFR2	NA	NA	NODINAUT_1	L'Atlante	East Zone	NA	MTB-1-392	14.0477	-130.0891	On board ship	Sediment	Biological sample	Not Applicable	30/05/2004 13:11	UTC	5040	-9	-9	0.0071		Multitube corer	IFREMER		No Nodules - Facies 0	Not Applicable	NA	NA	NA	NA	Total exploration area of IFREMER (PMN) is 75,000 sq.km; AreaKM2 was calculated by ISA	Taxonomy ID	391	NA	NA	NA	NA	Taxonomy ID	Chromadorea	Monhysteridae	Thalassomonhystera	Not Reported	Not Reported	Not Reported	Monhysterida	Nematoda	Thalassomonhystera sp_18	NA	Taxonomy info	Not Reported	NA	NA	NA	Not Reported	Uncertain	NA	NA	NA	Ecology	NA	Not Reported	1	NA	NA	NA	NA
14607	IFREMER1_East Zone_MTB-1-393_392	#East Zone_MTB-1-393	East Zone_MTB-1-393						rank: putative name in species column			exact	accepted	2448	Thalassomonhystera	Jacobs, 1987	Animalia	Nematoda	Chromadorea	Monhysterida	Monhysteridae	Thalassomonhystera			Thalassomonhystera sp_19	gen	yes	Thalassomonhystera		genus	taxonConceptID									y	y		13:11:00	30/05/2004	5	2004	MUC			5040		Sediment		Sediment	L'Atlante			1	Institut français de recherche pour l'exploitation de la mer - PMN	IFREMER1	France	PMN	1	Extended	Pacific Ocean	Clarion-Clipperton Fracture Zone	IFREMERPMN1X_02	IFR2	NA	NA	NODINAUT_1	L'Atlante	East Zone	NA	MTB-1-393	14.0477	-130.0891	On board ship	Sediment	Biological sample	Not Applicable	30/05/2004 13:11	UTC	5040	-9	-9	0.0071		Multitube corer	IFREMER		No Nodules - Facies 0	Not Applicable	NA	NA	NA	NA	Total exploration area of IFREMER (PMN) is 75,000 sq.km; AreaKM2 was calculated by ISA	Taxonomy ID	392	NA	NA	NA	NA	Taxonomy ID	Chromadorea	Monhysteridae	Thalassomonhystera	Not Reported	Not Reported	Not Reported	Monhysterida	Nematoda	Thalassomonhystera sp_19	NA	Taxonomy info	Not Reported	NA	NA	NA	Not Reported	Uncertain	NA	NA	NA	Ecology	NA	Not Reported	1	NA	NA	NA	NA
14608	IFREMER1_East Zone_MTB-1-394_393	#East Zone_MTB-1-394	East Zone_MTB-1-394						rank: putative name in species column			exact	accepted	2448	Thalassomonhystera	Jacobs, 1987	Animalia	Nematoda	Chromadorea	Monhysterida	Monhysteridae	Thalassomonhystera			Thalassomonhystera sp_9	gen	yes	Thalassomonhystera		genus	taxonConceptID									y	y		13:11:00	30/05/2004	5	2004	MUC			5040		Sediment		Sediment	L'Atlante			1	Institut français de recherche pour l'exploitation de la mer - PMN	IFREMER1	France	PMN	1	Extended	Pacific Ocean	Clarion-Clipperton Fracture Zone	IFREMERPMN1X_02	IFR2	NA	NA	NODINAUT_1	L'Atlante	East Zone	NA	MTB-1-394	14.0477	-130.0891	On board ship	Sediment	Biological sample	Not Applicable	30/05/2004 13:11	UTC	5040	-9	-9	0.0071		Multitube corer	IFREMER		No Nodules - Facies 0	Not Applicable	NA	NA	NA	NA	Total exploration area of IFREMER (PMN) is 75,000 sq.km; AreaKM2 was calculated by ISA	Taxonomy ID	393	NA	NA	NA	NA	Taxonomy ID	Chromadorea	Monhysteridae	Thalassomonhystera	Not Reported	Not Reported	Not Reported	Monhysterida	Nematoda	Thalassomonhystera sp_9	NA	Taxonomy info	Not Reported	NA	NA	NA	Not Reported	Uncertain	NA	NA	NA	Ecology	NA	Not Reported	1	NA	NA	NA	NA
14659	IFREMER1_East Zone_MTB-1-44_43	#East Zone_MTB-1-44	East Zone_MTB-1-44						rank: putative name in species column			exact	accepted	2448	Thalassomonhystera	Jacobs, 1987	Animalia	Nematoda	Chromadorea	Monhysterida	Monhysteridae	Thalassomonhystera			Thalassomonhystera sp_3	gen	yes	Thalassomonhystera		genus	taxonConceptID									y	y		09:50:00	26/05/2004	5	2004	MUC			4983		Sediment		Nodules - Facies C	L'Atlante			9	Institut français de recherche pour l'exploitation de la mer - PMN	IFREMER1	France	PMN	1	Extended	Pacific Ocean	Clarion-Clipperton Fracture Zone	IFREMERPMN1X_02	IFR2	NA	NA	NODINAUT_1	L'Atlante	East Zone	NA	MTB-1-44	14.06682	-130.1106	On board ship	Sediment	Biological sample	Not Applicable	26/05/2004 09:50	UTC	4983	-9	-9	0.0071		Multitube corer	IFREMER		Nodules - Facies C	Not Applicable	NA	NA	NA	NA	Total exploration area of IFREMER (PMN) is 75,000 sq.km; AreaKM2 was calculated by ISA	Taxonomy ID	43	NA	NA	NA	NA	Taxonomy ID	Chromadorea	Monhysteridae	Thalassomonhystera	Not Reported	Not Reported	Not Reported	Monhysterida	Nematoda	Thalassomonhystera sp_3	NA	Taxonomy info	Not Reported	NA	NA	NA	Not Reported	Uncertain	NA	NA	NA	Ecology	NA	Not Reported	9	NA	NA	NA	NA
14670	IFREMER1_East Zone_MTB-1-45_44	#East Zone_MTB-1-45	East Zone_MTB-1-45						rank: putative name in species column			exact	accepted	2448	Thalassomonhystera	Jacobs, 1987	Animalia	Nematoda	Chromadorea	Monhysterida	Monhysteridae	Thalassomonhystera			Thalassomonhystera sp_2	gen	yes	Thalassomonhystera		genus	taxonConceptID									y	y		09:50:00	26/05/2004	5	2004	MUC			4983		Sediment		Nodules - Facies C	L'Atlante			4	Institut français de recherche pour l'exploitation de la mer - PMN	IFREMER1	France	PMN	1	Extended	Pacific Ocean	Clarion-Clipperton Fracture Zone	IFREMERPMN1X_02	IFR2	NA	NA	NODINAUT_1	L'Atlante	East Zone	NA	MTB-1-45	14.06682	-130.1106	On board ship	Sediment	Biological sample	Not Applicable	26/05/2004 09:50	UTC	4983	-9	-9	0.0071		Multitube corer	IFREMER		Nodules - Facies C	Not Applicable	NA	NA	NA	NA	Total exploration area of IFREMER (PMN) is 75,000 sq.km; AreaKM2 was calculated by ISA	Taxonomy ID	44	NA	NA	NA	NA	Taxonomy ID	Chromadorea	Monhysteridae	Thalassomonhystera	Not Reported	Not Reported	Not Reported	Monhysterida	Nematoda	Thalassomonhystera sp_2	NA	Taxonomy info	Not Reported	NA	NA	NA	Not Reported	Uncertain	NA	NA	NA	Ecology	NA	Not Reported	4	NA	NA	NA	NA
14681	IFREMER1_East Zone_MTB-1-46_45	#East Zone_MTB-1-46	East Zone_MTB-1-46						rank: putative name in species column			exact	accepted	2448	Thalassomonhystera	Jacobs, 1987	Animalia	Nematoda	Chromadorea	Monhysterida	Monhysteridae	Thalassomonhystera			Thalassomonhystera sp_16	gen	yes	Thalassomonhystera		genus	taxonConceptID									y	y		09:50:00	26/05/2004	5	2004	MUC			4983		Sediment		Nodules - Facies C	L'Atlante			2	Institut français de recherche pour l'exploitation de la mer - PMN	IFREMER1	France	PMN	1	Extended	Pacific Ocean	Clarion-Clipperton Fracture Zone	IFREMERPMN1X_02	IFR2	NA	NA	NODINAUT_1	L'Atlante	East Zone	NA	MTB-1-46	14.06682	-130.1106	On board ship	Sediment	Biological sample	Not Applicable	26/05/2004 09:50	UTC	4983	-9	-9	0.0071		Multitube corer	IFREMER		Nodules - Facies C	Not Applicable	NA	NA	NA	NA	Total exploration area of IFREMER (PMN) is 75,000 sq.km; AreaKM2 was calculated by ISA	Taxonomy ID	45	NA	NA	NA	NA	Taxonomy ID	Chromadorea	Monhysteridae	Thalassomonhystera	Not Reported	Not Reported	Not Reported	Monhysterida	Nematoda	Thalassomonhystera sp_16	NA	Taxonomy info	Not Reported	NA	NA	NA	Not Reported	Uncertain	NA	NA	NA	Ecology	NA	Not Reported	2	NA	NA	NA	NA
14692	IFREMER1_East Zone_MTB-1-47_46	#East Zone_MTB-1-47	East Zone_MTB-1-47						rank: putative name in species column			exact	accepted	2448	Thalassomonhystera	Jacobs, 1987	Animalia	Nematoda	Chromadorea	Monhysterida	Monhysteridae	Thalassomonhystera			Thalassomonhystera sp_1	gen	yes	Thalassomonhystera		genus	taxonConceptID									y	y		09:50:00	26/05/2004	5	2004	MUC			4983		Sediment		Nodules - Facies C	L'Atlante			2	Institut français de recherche pour l'exploitation de la mer - PMN	IFREMER1	France	PMN	1	Extended	Pacific Ocean	Clarion-Clipperton Fracture Zone	IFREMERPMN1X_02	IFR2	NA	NA	NODINAUT_1	L'Atlante	East Zone	NA	MTB-1-47	14.06682	-130.1106	On board ship	Sediment	Biological sample	Not Applicable	26/05/2004 09:50	UTC	4983	-9	-9	0.0071		Multitube corer	IFREMER		Nodules - Facies C	Not Applicable	NA	NA	NA	NA	Total exploration area of IFREMER (PMN) is 75,000 sq.km; AreaKM2 was calculated by ISA	Taxonomy ID	46	NA	NA	NA	NA	Taxonomy ID	Chromadorea	Monhysteridae	Thalassomonhystera	Not Reported	Not Reported	Not Reported	Monhysterida	Nematoda	Thalassomonhystera sp_1	NA	Taxonomy info	Not Reported	NA	NA	NA	Not Reported	Uncertain	NA	NA	NA	Ecology	NA	Not Reported	2	NA	NA	NA	NA
14703	IFREMER1_East Zone_MTB-1-48_47	#East Zone_MTB-1-48	East Zone_MTB-1-48						rank: putative name in species column			exact	accepted	2448	Thalassomonhystera	Jacobs, 1987	Animalia	Nematoda	Chromadorea	Monhysterida	Monhysteridae	Thalassomonhystera			Thalassomonhystera sp_10	gen	yes	Thalassomonhystera		genus	taxonConceptID									y	y		09:50:00	26/05/2004	5	2004	MUC			4983		Sediment		Nodules - Facies C	L'Atlante			2	Institut français de recherche pour l'exploitation de la mer - PMN	IFREMER1	France	PMN	1	Extended	Pacific Ocean	Clarion-Clipperton Fracture Zone	IFREMERPMN1X_02	IFR2	NA	NA	NODINAUT_1	L'Atlante	East Zone	NA	MTB-1-48	14.06682	-130.1106	On board ship	Sediment	Biological sample	Not Applicable	26/05/2004 09:50	UTC	4983	-9	-9	0.0071		Multitube corer	IFREMER		Nodules - Facies C	Not Applicable	NA	NA	NA	NA	Total exploration area of IFREMER (PMN) is 75,000 sq.km; AreaKM2 was calculated by ISA	Taxonomy ID	47	NA	NA	NA	NA	Taxonomy ID	Chromadorea	Monhysteridae	Thalassomonhystera	Not Reported	Not Reported	Not Reported	Monhysterida	Nematoda	Thalassomonhystera sp_10	NA	Taxonomy info	Not Reported	NA	NA	NA	Not Reported	Uncertain	NA	NA	NA	Ecology	NA	Not Reported	2	NA	NA	NA	NA
14705	IFREMER1_East Zone_MTB-1-481_480	#East Zone_MTB-1-481	East Zone_MTB-1-481						rank: putative name in species column			exact	accepted	2448	Thalassomonhystera	Jacobs, 1987	Animalia	Nematoda	Chromadorea	Monhysterida	Monhysteridae	Thalassomonhystera			Thalassomonhystera sp_17	gen	yes	Thalassomonhystera		genus	taxonConceptID									y	y		20:39:00	30/05/2004	5	2004	MUC			5042		Sediment		Sediment	L'Atlante			4	Institut français de recherche pour l'exploitation de la mer - PMN	IFREMER1	France	PMN	1	Extended	Pacific Ocean	Clarion-Clipperton Fracture Zone	IFREMERPMN1X_02	IFR2	NA	NA	NODINAUT_1	L'Atlante	East Zone	NA	MTB-1-481	14.04806	-130.0828	On board ship	Sediment	Biological sample	Not Applicable	30/05/2004 20:39	UTC	5042	-9	-9	0.0071		Multitube corer	IFREMER		No Nodules - Facies 0	Not Applicable	NA	NA	NA	NA	Total exploration area of IFREMER (PMN) is 75,000 sq.km; AreaKM2 was calculated by ISA	Taxonomy ID	480	NA	NA	NA	NA	Taxonomy ID	Chromadorea	Monhysteridae	Thalassomonhystera	Not Reported	Not Reported	Not Reported	Monhysterida	Nematoda	Thalassomonhystera sp_17	NA	Taxonomy info	Not Reported	NA	NA	NA	Not Reported	Uncertain	NA	NA	NA	Ecology	NA	Not Reported	4	NA	NA	NA	NA
14707	IFREMER1_East Zone_MTB-1-483_482	#East Zone_MTB-1-483	East Zone_MTB-1-483						rank: putative name in species column			exact	accepted	2448	Thalassomonhystera	Jacobs, 1987	Animalia	Nematoda	Chromadorea	Monhysterida	Monhysteridae	Thalassomonhystera			Thalassomonhystera sp_3	gen	yes	Thalassomonhystera		genus	taxonConceptID									y	y		20:39:00	30/05/2004	5	2004	MUC			5042		Sediment		Sediment	L'Atlante			3	Institut français de recherche pour l'exploitation de la mer - PMN	IFREMER1	France	PMN	1	Extended	Pacific Ocean	Clarion-Clipperton Fracture Zone	IFREMERPMN1X_02	IFR2	NA	NA	NODINAUT_1	L'Atlante	East Zone	NA	MTB-1-483	14.04806	-130.0828	On board ship	Sediment	Biological sample	Not Applicable	30/05/2004 20:39	UTC	5042	-9	-9	0.0071		Multitube corer	IFREMER		No Nodules - Facies 0	Not Applicable	NA	NA	NA	NA	Total exploration area of IFREMER (PMN) is 75,000 sq.km; AreaKM2 was calculated by ISA	Taxonomy ID	482	NA	NA	NA	NA	Taxonomy ID	Chromadorea	Monhysteridae	Thalassomonhystera	Not Reported	Not Reported	Not Reported	Monhysterida	Nematoda	Thalassomonhystera sp_3	NA	Taxonomy info	Not Reported	NA	NA	NA	Not Reported	Uncertain	NA	NA	NA	Ecology	NA	Not Reported	3	NA	NA	NA	NA
14710	IFREMER1_East Zone_MTB-1-486_485	#East Zone_MTB-1-486	East Zone_MTB-1-486						rank: putative name in species column			exact	accepted	2448	Thalassomonhystera	Jacobs, 1987	Animalia	Nematoda	Chromadorea	Monhysterida	Monhysteridae	Thalassomonhystera			Thalassomonhystera sp_2	gen	yes	Thalassomonhystera		genus	taxonConceptID									y	y		20:39:00	30/05/2004	5	2004	MUC			5042		Sediment		Sediment	L'Atlante			2	Institut français de recherche pour l'exploitation de la mer - PMN	IFREMER1	France	PMN	1	Extended	Pacific Ocean	Clarion-Clipperton Fracture Zone	IFREMERPMN1X_02	IFR2	NA	NA	NODINAUT_1	L'Atlante	East Zone	NA	MTB-1-486	14.04806	-130.0828	On board ship	Sediment	Biological sample	Not Applicable	30/05/2004 20:39	UTC	5042	-9	-9	0.0071		Multitube corer	IFREMER		No Nodules - Facies 0	Not Applicable	NA	NA	NA	NA	Total exploration area of IFREMER (PMN) is 75,000 sq.km; AreaKM2 was calculated by ISA	Taxonomy ID	485	NA	NA	NA	NA	Taxonomy ID	Chromadorea	Monhysteridae	Thalassomonhystera	Not Reported	Not Reported	Not Reported	Monhysterida	Nematoda	Thalassomonhystera sp_2	NA	Taxonomy info	Not Reported	NA	NA	NA	Not Reported	Uncertain	NA	NA	NA	Ecology	NA	Not Reported	2	NA	NA	NA	NA
14711	IFREMER1_East Zone_MTB-1-487_486	#East Zone_MTB-1-487	East Zone_MTB-1-487						rank: putative name in species column			exact	accepted	2448	Thalassomonhystera	Jacobs, 1987	Animalia	Nematoda	Chromadorea	Monhysterida	Monhysteridae	Thalassomonhystera			Thalassomonhystera sp_12	gen	yes	Thalassomonhystera		genus	taxonConceptID									y	y		20:39:00	30/05/2004	5	2004	MUC			5042		Sediment		Sediment	L'Atlante			2	Institut français de recherche pour l'exploitation de la mer - PMN	IFREMER1	France	PMN	1	Extended	Pacific Ocean	Clarion-Clipperton Fracture Zone	IFREMERPMN1X_02	IFR2	NA	NA	NODINAUT_1	L'Atlante	East Zone	NA	MTB-1-487	14.04806	-130.0828	On board ship	Sediment	Biological sample	Not Applicable	30/05/2004 20:39	UTC	5042	-9	-9	0.0071		Multitube corer	IFREMER		No Nodules - Facies 0	Not Applicable	NA	NA	NA	NA	Total exploration area of IFREMER (PMN) is 75,000 sq.km; AreaKM2 was calculated by ISA	Taxonomy ID	486	NA	NA	NA	NA	Taxonomy ID	Chromadorea	Monhysteridae	Thalassomonhystera	Not Reported	Not Reported	Not Reported	Monhysterida	Nematoda	Thalassomonhystera sp_12	NA	Taxonomy info	Not Reported	NA	NA	NA	Not Reported	Uncertain	NA	NA	NA	Ecology	NA	Not Reported	2	NA	NA	NA	NA
14713	IFREMER1_East Zone_MTB-1-489_488	#East Zone_MTB-1-489	East Zone_MTB-1-489						rank: putative name in species column			exact	accepted	2448	Thalassomonhystera	Jacobs, 1987	Animalia	Nematoda	Chromadorea	Monhysterida	Monhysteridae	Thalassomonhystera			Thalassomonhystera sp_30	gen	yes	Thalassomonhystera		genus	taxonConceptID									y	y		20:39:00	30/05/2004	5	2004	MUC			5042		Sediment		Sediment	L'Atlante			1	Institut français de recherche pour l'exploitation de la mer - PMN	IFREMER1	France	PMN	1	Extended	Pacific Ocean	Clarion-Clipperton Fracture Zone	IFREMERPMN1X_02	IFR2	NA	NA	NODINAUT_1	L'Atlante	East Zone	NA	MTB-1-489	14.04806	-130.0828	On board ship	Sediment	Biological sample	Not Applicable	30/05/2004 20:39	UTC	5042	-9	-9	0.0071		Multitube corer	IFREMER		No Nodules - Facies 0	Not Applicable	NA	NA	NA	NA	Total exploration area of IFREMER (PMN) is 75,000 sq.km; AreaKM2 was calculated by ISA	Taxonomy ID	488	NA	NA	NA	NA	Taxonomy ID	Chromadorea	Monhysteridae	Thalassomonhystera	Not Reported	Not Reported	Not Reported	Monhysterida	Nematoda	Thalassomonhystera sp_30	NA	Taxonomy info	Not Reported	NA	NA	NA	Not Reported	Uncertain	NA	NA	NA	Ecology	NA	Not Reported	1	NA	NA	NA	NA
14714	IFREMER1_East Zone_MTB-1-49_48	#East Zone_MTB-1-49	East Zone_MTB-1-49						rank: putative name in species column			exact	accepted	2448	Thalassomonhystera	Jacobs, 1987	Animalia	Nematoda	Chromadorea	Monhysterida	Monhysteridae	Thalassomonhystera			Thalassomonhystera sp_11	gen	yes	Thalassomonhystera		genus	taxonConceptID									y	y		09:50:00	26/05/2004	5	2004	MUC			4983		Sediment		Nodules - Facies C	L'Atlante			2	Institut français de recherche pour l'exploitation de la mer - PMN	IFREMER1	France	PMN	1	Extended	Pacific Ocean	Clarion-Clipperton Fracture Zone	IFREMERPMN1X_02	IFR2	NA	NA	NODINAUT_1	L'Atlante	East Zone	NA	MTB-1-49	14.06682	-130.1106	On board ship	Sediment	Biological sample	Not Applicable	26/05/2004 09:50	UTC	4983	-9	-9	0.0071		Multitube corer	IFREMER		Nodules - Facies C	Not Applicable	NA	NA	NA	NA	Total exploration area of IFREMER (PMN) is 75,000 sq.km; AreaKM2 was calculated by ISA	Taxonomy ID	48	NA	NA	NA	NA	Taxonomy ID	Chromadorea	Monhysteridae	Thalassomonhystera	Not Reported	Not Reported	Not Reported	Monhysterida	Nematoda	Thalassomonhystera sp_11	NA	Taxonomy info	Not Reported	NA	NA	NA	Not Reported	Uncertain	NA	NA	NA	Ecology	NA	Not Reported	2	NA	NA	NA	NA
14715	IFREMER1_East Zone_MTB-1-490_489	#East Zone_MTB-1-490	East Zone_MTB-1-490						rank: putative name in species column			exact	accepted	2448	Thalassomonhystera	Jacobs, 1987	Animalia	Nematoda	Chromadorea	Monhysterida	Monhysteridae	Thalassomonhystera			Thalassomonhystera sp_4	gen	yes	Thalassomonhystera		genus	taxonConceptID									y	y		20:39:00	30/05/2004	5	2004	MUC			5042		Sediment		Sediment	L'Atlante			1	Institut français de recherche pour l'exploitation de la mer - PMN	IFREMER1	France	PMN	1	Extended	Pacific Ocean	Clarion-Clipperton Fracture Zone	IFREMERPMN1X_02	IFR2	NA	NA	NODINAUT_1	L'Atlante	East Zone	NA	MTB-1-490	14.04806	-130.0828	On board ship	Sediment	Biological sample	Not Applicable	30/05/2004 20:39	UTC	5042	-9	-9	0.0071		Multitube corer	IFREMER		No Nodules - Facies 0	Not Applicable	NA	NA	NA	NA	Total exploration area of IFREMER (PMN) is 75,000 sq.km; AreaKM2 was calculated by ISA	Taxonomy ID	489	NA	NA	NA	NA	Taxonomy ID	Chromadorea	Monhysteridae	Thalassomonhystera	Not Reported	Not Reported	Not Reported	Monhysterida	Nematoda	Thalassomonhystera sp_4	NA	Taxonomy info	Not Reported	NA	NA	NA	Not Reported	Uncertain	NA	NA	NA	Ecology	NA	Not Reported	1	NA	NA	NA	NA
14716	IFREMER1_East Zone_MTB-1-491_490	#East Zone_MTB-1-491	East Zone_MTB-1-491						rank: genus name only in species column; with qualifier			exact	accepted	2448	Thalassomonhystera	Jacobs, 1987	Animalia	Nematoda	Chromadorea	Monhysterida	Monhysteridae	Thalassomonhystera						Thalassomonhystera		genus	genus	spp.	species							y	y		20:39:00	30/05/2004	5	2004	MUC			5042		Sediment		Sediment	L'Atlante			1	Institut français de recherche pour l'exploitation de la mer - PMN	IFREMER1	France	PMN	1	Extended	Pacific Ocean	Clarion-Clipperton Fracture Zone	IFREMERPMN1X_02	IFR2	NA	NA	NODINAUT_1	L'Atlante	East Zone	NA	MTB-1-491	14.04806	-130.0828	On board ship	Sediment	Biological sample	Not Applicable	30/05/2004 20:39	UTC	5042	-9	-9	0.0071		Multitube corer	IFREMER		No Nodules - Facies 0	Not Applicable	NA	NA	NA	NA	Total exploration area of IFREMER (PMN) is 75,000 sq.km; AreaKM2 was calculated by ISA	Taxonomy ID	490	NA	NA	NA	NA	Taxonomy ID	Chromadorea	Monhysteridae	Thalassomonhystera	Not Reported	Not Reported	Not Reported	Monhysterida	Nematoda	Thalassomonhystera spp	NA	Taxonomy info	Not Reported	NA	NA	NA	Not Reported	Uncertain	NA	NA	NA	Ecology	NA	Not Reported	1	NA	NA	NA	NA
14721	IFREMER1_East Zone_MTB-1-496_495	#East Zone_MTB-1-496	East Zone_MTB-1-496						rank: putative name in species column			exact	accepted	2448	Thalassomonhystera	Jacobs, 1987	Animalia	Nematoda	Chromadorea	Monhysterida	Monhysteridae	Thalassomonhystera			Thalassomonhystera sp_15	gen	yes	Thalassomonhystera		genus	taxonConceptID									y	y		20:39:00	30/05/2004	5	2004	MUC			5042		Sediment		Sediment	L'Atlante			1	Institut français de recherche pour l'exploitation de la mer - PMN	IFREMER1	France	PMN	1	Extended	Pacific Ocean	Clarion-Clipperton Fracture Zone	IFREMERPMN1X_02	IFR2	NA	NA	NODINAUT_1	L'Atlante	East Zone	NA	MTB-1-496	14.04806	-130.0828	On board ship	Sediment	Biological sample	Not Applicable	30/05/2004 20:39	UTC	5042	-9	-9	0.0071		Multitube corer	IFREMER		No Nodules - Facies 0	Not Applicable	NA	NA	NA	NA	Total exploration area of IFREMER (PMN) is 75,000 sq.km; AreaKM2 was calculated by ISA	Taxonomy ID	495	NA	NA	NA	NA	Taxonomy ID	Chromadorea	Monhysteridae	Thalassomonhystera	Not Reported	Not Reported	Not Reported	Monhysterida	Nematoda	Thalassomonhystera sp_15	NA	Taxonomy info	Not Reported	NA	NA	NA	Not Reported	Uncertain	NA	NA	NA	Ecology	NA	Not Reported	1	NA	NA	NA	NA
14730	IFREMER1_East Zone_MTB-1-503_502	#East Zone_MTB-1-503	East Zone_MTB-1-503			mismatch with worms taxonomy			rank: putative name in species column			exact	accepted	2448	Thalassomonhystera	Jacobs, 1987	Animalia	Nematoda	Chromadorea	Monhysterida	Monhysteridae	Thalassomonhystera			Thalassomonhystera sp_10	gen	yes	Thalassomonhystera		genus	taxonConceptID									y	y		20:39:00	30/05/2004	5	2004	MUC			5042		Sediment		Sediment	L'Atlante			1	Institut français de recherche pour l'exploitation de la mer - PMN	IFREMER1	France	PMN	1	Extended	Pacific Ocean	Clarion-Clipperton Fracture Zone	IFREMERPMN1X_02	IFR2	NA	NA	NODINAUT_1	L'Atlante	East Zone	NA	MTB-1-503	14.04806	-130.0828	On board ship	Sediment	Biological sample	Not Applicable	30/05/2004 20:39	UTC	5042	-9	-9	0.0071		Multitube corer	IFREMER		No Nodules - Facies 0	Not Applicable	NA	NA	NA	NA	Total exploration area of IFREMER (PMN) is 75,000 sq.km; AreaKM2 was calculated by ISA	Taxonomy ID	502	NA	NA	NA	NA	Taxonomy ID	Chromadorea	Monhysteridae	Thalassomonhystera	Not Reported	Not Reported	Not Reported	Plectida	Nematoda	Thalassomonhystera sp_10	NA	Taxonomy info	Not Reported	NA	NA	NA	Not Reported	Uncertain	NA	NA	NA	Ecology	NA	Not Reported	1	NA	NA	NA	NA
14748	IFREMER1_East Zone_MTB-1-52_51	#East Zone_MTB-1-52	East Zone_MTB-1-52						rank: putative name in species column			exact	accepted	2448	Thalassomonhystera	Jacobs, 1987	Animalia	Nematoda	Chromadorea	Monhysterida	Monhysteridae	Thalassomonhystera			Thalassomonhystera sp_14	gen	yes	Thalassomonhystera		genus	taxonConceptID									y	y		09:50:00	26/05/2004	5	2004	MUC			4983		Sediment		Nodules - Facies C	L'Atlante			1	Institut français de recherche pour l'exploitation de la mer - PMN	IFREMER1	France	PMN	1	Extended	Pacific Ocean	Clarion-Clipperton Fracture Zone	IFREMERPMN1X_02	IFR2	NA	NA	NODINAUT_1	L'Atlante	East Zone	NA	MTB-1-52	14.06682	-130.1106	On board ship	Sediment	Biological sample	Not Applicable	26/05/2004 09:50	UTC	4983	-9	-9	0.0071		Multitube corer	IFREMER		Nodules - Facies C	Not Applicable	NA	NA	NA	NA	Total exploration area of IFREMER (PMN) is 75,000 sq.km; AreaKM2 was calculated by ISA	Taxonomy ID	51	NA	NA	NA	NA	Taxonomy ID	Chromadorea	Monhysteridae	Thalassomonhystera	Not Reported	Not Reported	Not Reported	Monhysterida	Nematoda	Thalassomonhystera sp_14	NA	Taxonomy info	Not Reported	NA	NA	NA	Not Reported	Uncertain	NA	NA	NA	Ecology	NA	Not Reported	1	NA	NA	NA	NA
14759	IFREMER1_East Zone_MTB-1-53_52	#East Zone_MTB-1-53	East Zone_MTB-1-53						rank: putative name in species column			exact	accepted	2448	Thalassomonhystera	Jacobs, 1987	Animalia	Nematoda	Chromadorea	Monhysterida	Monhysteridae	Thalassomonhystera			Thalassomonhystera sp_17	gen	yes	Thalassomonhystera		genus	taxonConceptID									y	y		09:50:00	26/05/2004	5	2004	MUC			4983		Sediment		Nodules - Facies C	L'Atlante			1	Institut français de recherche pour l'exploitation de la mer - PMN	IFREMER1	France	PMN	1	Extended	Pacific Ocean	Clarion-Clipperton Fracture Zone	IFREMERPMN1X_02	IFR2	NA	NA	NODINAUT_1	L'Atlante	East Zone	NA	MTB-1-53	14.06682	-130.1106	On board ship	Sediment	Biological sample	Not Applicable	26/05/2004 09:50	UTC	4983	-9	-9	0.0071		Multitube corer	IFREMER		Nodules - Facies C	Not Applicable	NA	NA	NA	NA	Total exploration area of IFREMER (PMN) is 75,000 sq.km; AreaKM2 was calculated by ISA	Taxonomy ID	52	NA	NA	NA	NA	Taxonomy ID	Chromadorea	Monhysteridae	Thalassomonhystera	Not Reported	Not Reported	Not Reported	Monhysterida	Nematoda	Thalassomonhystera sp_17	NA	Taxonomy info	Not Reported	NA	NA	NA	Not Reported	Uncertain	NA	NA	NA	Ecology	NA	Not Reported	1	NA	NA	NA	NA
14770	IFREMER1_East Zone_MTB-1-54_53	#East Zone_MTB-1-54	East Zone_MTB-1-54						rank: putative name in species column			exact	accepted	2448	Thalassomonhystera	Jacobs, 1987	Animalia	Nematoda	Chromadorea	Monhysterida	Monhysteridae	Thalassomonhystera			Thalassomonhystera sp_12	gen	yes	Thalassomonhystera		genus	taxonConceptID									y	y		09:50:00	26/05/2004	5	2004	MUC			4983		Sediment		Nodules - Facies C	L'Atlante			1	Institut français de recherche pour l'exploitation de la mer - PMN	IFREMER1	France	PMN	1	Extended	Pacific Ocean	Clarion-Clipperton Fracture Zone	IFREMERPMN1X_02	IFR2	NA	NA	NODINAUT_1	L'Atlante	East Zone	NA	MTB-1-54	14.06682	-130.1106	On board ship	Sediment	Biological sample	Not Applicable	26/05/2004 09:50	UTC	4983	-9	-9	0.0071		Multitube corer	IFREMER		Nodules - Facies C	Not Applicable	NA	NA	NA	NA	Total exploration area of IFREMER (PMN) is 75,000 sq.km; AreaKM2 was calculated by ISA	Taxonomy ID	53	NA	NA	NA	NA	Taxonomy ID	Chromadorea	Monhysteridae	Thalassomonhystera	Not Reported	Not Reported	Not Reported	Monhysterida	Nematoda	Thalassomonhystera sp_12	NA	Taxonomy info	Not Reported	NA	NA	NA	Not Reported	Uncertain	NA	NA	NA	Ecology	NA	Not Reported	1	NA	NA	NA	NA
14781	IFREMER1_East Zone_MTB-1-55_54	#East Zone_MTB-1-55	East Zone_MTB-1-55						rank: putative name in species column			exact	accepted	2448	Thalassomonhystera	Jacobs, 1987	Animalia	Nematoda	Chromadorea	Monhysterida	Monhysteridae	Thalassomonhystera			Thalassomonhystera sp_4	gen	yes	Thalassomonhystera		genus	taxonConceptID									y	y		09:50:00	26/05/2004	5	2004	MUC			4983		Sediment		Nodules - Facies C	L'Atlante			1	Institut français de recherche pour l'exploitation de la mer - PMN	IFREMER1	France	PMN	1	Extended	Pacific Ocean	Clarion-Clipperton Fracture Zone	IFREMERPMN1X_02	IFR2	NA	NA	NODINAUT_1	L'Atlante	East Zone	NA	MTB-1-55	14.06682	-130.1106	On board ship	Sediment	Biological sample	Not Applicable	26/05/2004 09:50	UTC	4983	-9	-9	0.0071		Multitube corer	IFREMER		Nodules - Facies C	Not Applicable	NA	NA	NA	NA	Total exploration area of IFREMER (PMN) is 75,000 sq.km; AreaKM2 was calculated by ISA	Taxonomy ID	54	NA	NA	NA	NA	Taxonomy ID	Chromadorea	Monhysteridae	Thalassomonhystera	Not Reported	Not Reported	Not Reported	Monhysterida	Nematoda	Thalassomonhystera sp_4	NA	Taxonomy info	Not Reported	NA	NA	NA	Not Reported	Uncertain	NA	NA	NA	Ecology	NA	Not Reported	1	NA	NA	NA	NA
14792	IFREMER1_East Zone_MTB-1-56_55	#East Zone_MTB-1-56	East Zone_MTB-1-56						rank: genus name only in species column; with qualifier			exact	accepted	2448	Thalassomonhystera	Jacobs, 1987	Animalia	Nematoda	Chromadorea	Monhysterida	Monhysteridae	Thalassomonhystera						Thalassomonhystera		genus	genus	spp.	species							y	y		09:50:00	26/05/2004	5	2004	MUC			4983		Sediment		Nodules - Facies C	L'Atlante			1	Institut français de recherche pour l'exploitation de la mer - PMN	IFREMER1	France	PMN	1	Extended	Pacific Ocean	Clarion-Clipperton Fracture Zone	IFREMERPMN1X_02	IFR2	NA	NA	NODINAUT_1	L'Atlante	East Zone	NA	MTB-1-56	14.06682	-130.1106	On board ship	Sediment	Biological sample	Not Applicable	26/05/2004 09:50	UTC	4983	-9	-9	0.0071		Multitube corer	IFREMER		Nodules - Facies C	Not Applicable	NA	NA	NA	NA	Total exploration area of IFREMER (PMN) is 75,000 sq.km; AreaKM2 was calculated by ISA	Taxonomy ID	55	NA	NA	NA	NA	Taxonomy ID	Chromadorea	Monhysteridae	Thalassomonhystera	Not Reported	Not Reported	Not Reported	Monhysterida	Nematoda	Thalassomonhystera spp	NA	Taxonomy info	Not Reported	NA	NA	NA	Not Reported	Uncertain	NA	NA	NA	Ecology	NA	Not Reported	1	NA	NA	NA	NA
14799	IFREMER1_East Zone_MTB-1-566_565	#East Zone_MTB-1-566	East Zone_MTB-1-566						rank: putative name in species column			exact	accepted	2448	Thalassomonhystera	Jacobs, 1987	Animalia	Nematoda	Chromadorea	Monhysterida	Monhysteridae	Thalassomonhystera			Thalassomonhystera sp_3	gen	yes	Thalassomonhystera		genus	taxonConceptID									y	y		20:39:00	30/05/2004	5	2004	MUC			5042		Sediment		Sediment	L'Atlante			5	Institut français de recherche pour l'exploitation de la mer - PMN	IFREMER1	France	PMN	1	Extended	Pacific Ocean	Clarion-Clipperton Fracture Zone	IFREMERPMN1X_02	IFR2	NA	NA	NODINAUT_1	L'Atlante	East Zone	NA	MTB-1-566	14.04806	-130.0828	On board ship	Sediment	Biological sample	Not Applicable	30/05/2004 20:39	UTC	5042	-9	-9	0.0071		Multitube corer	IFREMER		No Nodules - Facies 0	Not Applicable	NA	NA	NA	NA	Total exploration area of IFREMER (PMN) is 75,000 sq.km; AreaKM2 was calculated by ISA	Taxonomy ID	565	NA	NA	NA	NA	Taxonomy ID	Chromadorea	Monhysteridae	Thalassomonhystera	Not Reported	Not Reported	Not Reported	Monhysterida	Nematoda	Thalassomonhystera sp_3	NA	Taxonomy info	Not Reported	NA	NA	NA	Not Reported	Uncertain	NA	NA	NA	Ecology	NA	Not Reported	5	NA	NA	NA	NA
14801	IFREMER1_East Zone_MTB-1-568_567	#East Zone_MTB-1-568	East Zone_MTB-1-568						rank: putative name in species column			exact	accepted	2448	Thalassomonhystera	Jacobs, 1987	Animalia	Nematoda	Chromadorea	Monhysterida	Monhysteridae	Thalassomonhystera			Thalassomonhystera sp_15	gen	yes	Thalassomonhystera		genus	taxonConceptID									y	y		20:39:00	30/05/2004	5	2004	MUC			5042		Sediment		Sediment	L'Atlante			4	Institut français de recherche pour l'exploitation de la mer - PMN	IFREMER1	France	PMN	1	Extended	Pacific Ocean	Clarion-Clipperton Fracture Zone	IFREMERPMN1X_02	IFR2	NA	NA	NODINAUT_1	L'Atlante	East Zone	NA	MTB-1-568	14.04806	-130.0828	On board ship	Sediment	Biological sample	Not Applicable	30/05/2004 20:39	UTC	5042	-9	-9	0.0071		Multitube corer	IFREMER		No Nodules - Facies 0	Not Applicable	NA	NA	NA	NA	Total exploration area of IFREMER (PMN) is 75,000 sq.km; AreaKM2 was calculated by ISA	Taxonomy ID	567	NA	NA	NA	NA	Taxonomy ID	Chromadorea	Monhysteridae	Thalassomonhystera	Not Reported	Not Reported	Not Reported	Monhysterida	Nematoda	Thalassomonhystera sp_15	NA	Taxonomy info	Not Reported	NA	NA	NA	Not Reported	Uncertain	NA	NA	NA	Ecology	NA	Not Reported	4	NA	NA	NA	NA
14807	IFREMER1_East Zone_MTB-1-573_572	#East Zone_MTB-1-573	East Zone_MTB-1-573						rank: genus name only in species column; with qualifier			exact	accepted	2448	Thalassomonhystera	Jacobs, 1987	Animalia	Nematoda	Chromadorea	Monhysterida	Monhysteridae	Thalassomonhystera						Thalassomonhystera		genus	genus	spp.	species							y	y		20:39:00	30/05/2004	5	2004	MUC			5042		Sediment		Sediment	L'Atlante			2	Institut français de recherche pour l'exploitation de la mer - PMN	IFREMER1	France	PMN	1	Extended	Pacific Ocean	Clarion-Clipperton Fracture Zone	IFREMERPMN1X_02	IFR2	NA	NA	NODINAUT_1	L'Atlante	East Zone	NA	MTB-1-573	14.04806	-130.0828	On board ship	Sediment	Biological sample	Not Applicable	30/05/2004 20:39	UTC	5042	-9	-9	0.0071		Multitube corer	IFREMER		No Nodules - Facies 0	Not Applicable	NA	NA	NA	NA	Total exploration area of IFREMER (PMN) is 75,000 sq.km; AreaKM2 was calculated by ISA	Taxonomy ID	572	NA	NA	NA	NA	Taxonomy ID	Chromadorea	Monhysteridae	Thalassomonhystera	Not Reported	Not Reported	Not Reported	Monhysterida	Nematoda	Thalassomonhystera spp	NA	Taxonomy info	Not Reported	NA	NA	NA	Not Reported	Uncertain	NA	NA	NA	Ecology	NA	Not Reported	2	NA	NA	NA	NA
14809	IFREMER1_East Zone_MTB-1-575_574	#East Zone_MTB-1-575	East Zone_MTB-1-575						rank: putative name in species column			exact	accepted	2448	Thalassomonhystera	Jacobs, 1987	Animalia	Nematoda	Chromadorea	Monhysterida	Monhysteridae	Thalassomonhystera			Thalassomonhystera sp_30	gen	yes	Thalassomonhystera		genus	taxonConceptID									y	y		20:39:00	30/05/2004	5	2004	MUC			5042		Sediment		Sediment	L'Atlante			1	Institut français de recherche pour l'exploitation de la mer - PMN	IFREMER1	France	PMN	1	Extended	Pacific Ocean	Clarion-Clipperton Fracture Zone	IFREMERPMN1X_02	IFR2	NA	NA	NODINAUT_1	L'Atlante	East Zone	NA	MTB-1-575	14.04806	-130.0828	On board ship	Sediment	Biological sample	Not Applicable	30/05/2004 20:39	UTC	5042	-9	-9	0.0071		Multitube corer	IFREMER		No Nodules - Facies 0	Not Applicable	NA	NA	NA	NA	Total exploration area of IFREMER (PMN) is 75,000 sq.km; AreaKM2 was calculated by ISA	Taxonomy ID	574	NA	NA	NA	NA	Taxonomy ID	Chromadorea	Monhysteridae	Thalassomonhystera	Not Reported	Not Reported	Not Reported	Monhysterida	Nematoda	Thalassomonhystera sp_30	NA	Taxonomy info	Not Reported	NA	NA	NA	Not Reported	Uncertain	NA	NA	NA	Ecology	NA	Not Reported	1	NA	NA	NA	NA
14811	IFREMER1_East Zone_MTB-1-577_576	#East Zone_MTB-1-577	East Zone_MTB-1-577						rank: putative name in species column			exact	accepted	2448	Thalassomonhystera	Jacobs, 1987	Animalia	Nematoda	Chromadorea	Monhysterida	Monhysteridae	Thalassomonhystera			Thalassomonhystera sp_12	gen	yes	Thalassomonhystera		genus	taxonConceptID									y	y		20:39:00	30/05/2004	5	2004	MUC			5042		Sediment		Sediment	L'Atlante			1	Institut français de recherche pour l'exploitation de la mer - PMN	IFREMER1	France	PMN	1	Extended	Pacific Ocean	Clarion-Clipperton Fracture Zone	IFREMERPMN1X_02	IFR2	NA	NA	NODINAUT_1	L'Atlante	East Zone	NA	MTB-1-577	14.04806	-130.0828	On board ship	Sediment	Biological sample	Not Applicable	30/05/2004 20:39	UTC	5042	-9	-9	0.0071		Multitube corer	IFREMER		No Nodules - Facies 0	Not Applicable	NA	NA	NA	NA	Total exploration area of IFREMER (PMN) is 75,000 sq.km; AreaKM2 was calculated by ISA	Taxonomy ID	576	NA	NA	NA	NA	Taxonomy ID	Chromadorea	Monhysteridae	Thalassomonhystera	Not Reported	Not Reported	Not Reported	Monhysterida	Nematoda	Thalassomonhystera sp_12	NA	Taxonomy info	Not Reported	NA	NA	NA	Not Reported	Uncertain	NA	NA	NA	Ecology	NA	Not Reported	1	NA	NA	NA	NA
14812	IFREMER1_East Zone_MTB-1-578_577	#East Zone_MTB-1-578	East Zone_MTB-1-578						rank: putative name in species column			exact	accepted	2448	Thalassomonhystera	Jacobs, 1987	Animalia	Nematoda	Chromadorea	Monhysterida	Monhysteridae	Thalassomonhystera			Thalassomonhystera sp_10	gen	yes	Thalassomonhystera		genus	taxonConceptID									y	y		20:39:00	30/05/2004	5	2004	MUC			5042		Sediment		Sediment	L'Atlante			1	Institut français de recherche pour l'exploitation de la mer - PMN	IFREMER1	France	PMN	1	Extended	Pacific Ocean	Clarion-Clipperton Fracture Zone	IFREMERPMN1X_02	IFR2	NA	NA	NODINAUT_1	L'Atlante	East Zone	NA	MTB-1-578	14.04806	-130.0828	On board ship	Sediment	Biological sample	Not Applicable	30/05/2004 20:39	UTC	5042	-9	-9	0.0071		Multitube corer	IFREMER		No Nodules - Facies 0	Not Applicable	NA	NA	NA	NA	Total exploration area of IFREMER (PMN) is 75,000 sq.km; AreaKM2 was calculated by ISA	Taxonomy ID	577	NA	NA	NA	NA	Taxonomy ID	Chromadorea	Monhysteridae	Thalassomonhystera	Not Reported	Not Reported	Not Reported	Monhysterida	Nematoda	Thalassomonhystera sp_10	NA	Taxonomy info	Not Reported	NA	NA	NA	Not Reported	Uncertain	NA	NA	NA	Ecology	NA	Not Reported	1	NA	NA	NA	NA
14813	IFREMER1_East Zone_MTB-1-579_578	#East Zone_MTB-1-579	East Zone_MTB-1-579						rank: putative name in species column			exact	accepted	2448	Thalassomonhystera	Jacobs, 1987	Animalia	Nematoda	Chromadorea	Monhysterida	Monhysteridae	Thalassomonhystera			Thalassomonhystera sp_29	gen	yes	Thalassomonhystera		genus	taxonConceptID									y	y		20:39:00	30/05/2004	5	2004	MUC			5042		Sediment		Sediment	L'Atlante			1	Institut français de recherche pour l'exploitation de la mer - PMN	IFREMER1	France	PMN	1	Extended	Pacific Ocean	Clarion-Clipperton Fracture Zone	IFREMERPMN1X_02	IFR2	NA	NA	NODINAUT_1	L'Atlante	East Zone	NA	MTB-1-579	14.04806	-130.0828	On board ship	Sediment	Biological sample	Not Applicable	30/05/2004 20:39	UTC	5042	-9	-9	0.0071		Multitube corer	IFREMER		No Nodules - Facies 0	Not Applicable	NA	NA	NA	NA	Total exploration area of IFREMER (PMN) is 75,000 sq.km; AreaKM2 was calculated by ISA	Taxonomy ID	578	NA	NA	NA	NA	Taxonomy ID	Chromadorea	Monhysteridae	Thalassomonhystera	Not Reported	Not Reported	Not Reported	Monhysterida	Nematoda	Thalassomonhystera sp_29	NA	Taxonomy info	Not Reported	NA	NA	NA	Not Reported	Uncertain	NA	NA	NA	Ecology	NA	Not Reported	1	NA	NA	NA	NA
14910	IFREMER1_East Zone_MTB-1-666_665	#East Zone_MTB-1-666	East Zone_MTB-1-666						rank: putative name in species column			exact	accepted	2448	Thalassomonhystera	Jacobs, 1987	Animalia	Nematoda	Chromadorea	Monhysterida	Monhysteridae	Thalassomonhystera			Thalassomonhystera sp_3	gen	yes	Thalassomonhystera		genus	taxonConceptID									y	y		09:35:00	31/05/2004	5	2004	MUC			5035		Sediment		Sediment	L'Atlante			2	Institut français de recherche pour l'exploitation de la mer - PMN	IFREMER1	France	PMN	1	Extended	Pacific Ocean	Clarion-Clipperton Fracture Zone	IFREMERPMN1X_02	IFR2	NA	NA	NODINAUT_1	L'Atlante	East Zone	NA	MTB-1-666	14.04252	-130.0892	On board ship	Sediment	Biological sample	Not Applicable	31/05/2004 09:35	UTC	5035	-9	-9	0.0071		Multitube corer	IFREMER		No Nodules - Facies 0	Not Applicable	NA	NA	NA	NA	Total exploration area of IFREMER (PMN) is 75,000 sq.km; AreaKM2 was calculated by ISA	Taxonomy ID	665	NA	NA	NA	NA	Taxonomy ID	Chromadorea	Monhysteridae	Thalassomonhystera	Not Reported	Not Reported	Not Reported	Monhysterida	Nematoda	Thalassomonhystera sp_3	NA	Taxonomy info	Not Reported	NA	NA	NA	Not Reported	Uncertain	NA	NA	NA	Ecology	NA	Not Reported	2	NA	NA	NA	NA
14911	IFREMER1_East Zone_MTB-1-667_666	#East Zone_MTB-1-667	East Zone_MTB-1-667						rank: putative name in species column			exact	accepted	2448	Thalassomonhystera	Jacobs, 1987	Animalia	Nematoda	Chromadorea	Monhysterida	Monhysteridae	Thalassomonhystera			Thalassomonhystera sp_10	gen	yes	Thalassomonhystera		genus	taxonConceptID									y	y		09:35:00	31/05/2004	5	2004	MUC			5035		Sediment		Sediment	L'Atlante			1	Institut français de recherche pour l'exploitation de la mer - PMN	IFREMER1	France	PMN	1	Extended	Pacific Ocean	Clarion-Clipperton Fracture Zone	IFREMERPMN1X_02	IFR2	NA	NA	NODINAUT_1	L'Atlante	East Zone	NA	MTB-1-667	14.04252	-130.0892	On board ship	Sediment	Biological sample	Not Applicable	31/05/2004 09:35	UTC	5035	-9	-9	0.0071		Multitube corer	IFREMER		No Nodules - Facies 0	Not Applicable	NA	NA	NA	NA	Total exploration area of IFREMER (PMN) is 75,000 sq.km; AreaKM2 was calculated by ISA	Taxonomy ID	666	NA	NA	NA	NA	Taxonomy ID	Chromadorea	Monhysteridae	Thalassomonhystera	Not Reported	Not Reported	Not Reported	Monhysterida	Nematoda	Thalassomonhystera sp_10	NA	Taxonomy info	Not Reported	NA	NA	NA	Not Reported	Uncertain	NA	NA	NA	Ecology	NA	Not Reported	1	NA	NA	NA	NA
14912	IFREMER1_East Zone_MTB-1-668_667	#East Zone_MTB-1-668	East Zone_MTB-1-668						rank: putative name in species column			exact	accepted	2448	Thalassomonhystera	Jacobs, 1987	Animalia	Nematoda	Chromadorea	Monhysterida	Monhysteridae	Thalassomonhystera			Thalassomonhystera sp_14	gen	yes	Thalassomonhystera		genus	taxonConceptID									y	y		09:35:00	31/05/2004	5	2004	MUC			5035		Sediment		Sediment	L'Atlante			1	Institut français de recherche pour l'exploitation de la mer - PMN	IFREMER1	France	PMN	1	Extended	Pacific Ocean	Clarion-Clipperton Fracture Zone	IFREMERPMN1X_02	IFR2	NA	NA	NODINAUT_1	L'Atlante	East Zone	NA	MTB-1-668	14.04252	-130.0892	On board ship	Sediment	Biological sample	Not Applicable	31/05/2004 09:35	UTC	5035	-9	-9	0.0071		Multitube corer	IFREMER		No Nodules - Facies 0	Not Applicable	NA	NA	NA	NA	Total exploration area of IFREMER (PMN) is 75,000 sq.km; AreaKM2 was calculated by ISA	Taxonomy ID	667	NA	NA	NA	NA	Taxonomy ID	Chromadorea	Monhysteridae	Thalassomonhystera	Not Reported	Not Reported	Not Reported	Monhysterida	Nematoda	Thalassomonhystera sp_14	NA	Taxonomy info	Not Reported	NA	NA	NA	Not Reported	Uncertain	NA	NA	NA	Ecology	NA	Not Reported	1	NA	NA	NA	NA
14913	IFREMER1_East Zone_MTB-1-669_668	#East Zone_MTB-1-669	East Zone_MTB-1-669						rank: putative name in species column			exact	accepted	2448	Thalassomonhystera	Jacobs, 1987	Animalia	Nematoda	Chromadorea	Monhysterida	Monhysteridae	Thalassomonhystera			Thalassomonhystera sp_19	gen	yes	Thalassomonhystera		genus	taxonConceptID									y	y		09:35:00	31/05/2004	5	2004	MUC			5035		Sediment		Sediment	L'Atlante			1	Institut français de recherche pour l'exploitation de la mer - PMN	IFREMER1	France	PMN	1	Extended	Pacific Ocean	Clarion-Clipperton Fracture Zone	IFREMERPMN1X_02	IFR2	NA	NA	NODINAUT_1	L'Atlante	East Zone	NA	MTB-1-669	14.04252	-130.0892	On board ship	Sediment	Biological sample	Not Applicable	31/05/2004 09:35	UTC	5035	-9	-9	0.0071		Multitube corer	IFREMER		No Nodules - Facies 0	Not Applicable	NA	NA	NA	NA	Total exploration area of IFREMER (PMN) is 75,000 sq.km; AreaKM2 was calculated by ISA	Taxonomy ID	668	NA	NA	NA	NA	Taxonomy ID	Chromadorea	Monhysteridae	Thalassomonhystera	Not Reported	Not Reported	Not Reported	Monhysterida	Nematoda	Thalassomonhystera sp_19	NA	Taxonomy info	Not Reported	NA	NA	NA	Not Reported	Uncertain	NA	NA	NA	Ecology	NA	Not Reported	1	NA	NA	NA	NA
14915	IFREMER1_East Zone_MTB-1-670_669	#East Zone_MTB-1-670	East Zone_MTB-1-670						rank: putative name in species column			exact	accepted	2448	Thalassomonhystera	Jacobs, 1987	Animalia	Nematoda	Chromadorea	Monhysterida	Monhysteridae	Thalassomonhystera			Thalassomonhystera sp_4	gen	yes	Thalassomonhystera		genus	taxonConceptID									y	y		09:35:00	31/05/2004	5	2004	MUC			5035		Sediment		Sediment	L'Atlante			1	Institut français de recherche pour l'exploitation de la mer - PMN	IFREMER1	France	PMN	1	Extended	Pacific Ocean	Clarion-Clipperton Fracture Zone	IFREMERPMN1X_02	IFR2	NA	NA	NODINAUT_1	L'Atlante	East Zone	NA	MTB-1-670	14.04252	-130.0892	On board ship	Sediment	Biological sample	Not Applicable	31/05/2004 09:35	UTC	5035	-9	-9	0.0071		Multitube corer	IFREMER		No Nodules - Facies 0	Not Applicable	NA	NA	NA	NA	Total exploration area of IFREMER (PMN) is 75,000 sq.km; AreaKM2 was calculated by ISA	Taxonomy ID	669	NA	NA	NA	NA	Taxonomy ID	Chromadorea	Monhysteridae	Thalassomonhystera	Not Reported	Not Reported	Not Reported	Monhysterida	Nematoda	Thalassomonhystera sp_4	NA	Taxonomy info	Not Reported	NA	NA	NA	Not Reported	Uncertain	NA	NA	NA	Ecology	NA	Not Reported	1	NA	NA	NA	NA
14916	IFREMER1_East Zone_MTB-1-671_670	#East Zone_MTB-1-671	East Zone_MTB-1-671						rank: putative name in species column			exact	accepted	2448	Thalassomonhystera	Jacobs, 1987	Animalia	Nematoda	Chromadorea	Monhysterida	Monhysteridae	Thalassomonhystera			Thalassomonhystera sp_1	gen	yes	Thalassomonhystera		genus	taxonConceptID									y	y		09:35:00	31/05/2004	5	2004	MUC			5035		Sediment		Sediment	L'Atlante			1	Institut français de recherche pour l'exploitation de la mer - PMN	IFREMER1	France	PMN	1	Extended	Pacific Ocean	Clarion-Clipperton Fracture Zone	IFREMERPMN1X_02	IFR2	NA	NA	NODINAUT_1	L'Atlante	East Zone	NA	MTB-1-671	14.04252	-130.0892	On board ship	Sediment	Biological sample	Not Applicable	31/05/2004 09:35	UTC	5035	-9	-9	0.0071		Multitube corer	IFREMER		No Nodules - Facies 0	Not Applicable	NA	NA	NA	NA	Total exploration area of IFREMER (PMN) is 75,000 sq.km; AreaKM2 was calculated by ISA	Taxonomy ID	670	NA	NA	NA	NA	Taxonomy ID	Chromadorea	Monhysteridae	Thalassomonhystera	Not Reported	Not Reported	Not Reported	Monhysterida	Nematoda	Thalassomonhystera sp_1	NA	Taxonomy info	Not Reported	NA	NA	NA	Not Reported	Uncertain	NA	NA	NA	Ecology	NA	Not Reported	1	NA	NA	NA	NA
14917	IFREMER1_East Zone_MTB-1-672_671	#East Zone_MTB-1-672	East Zone_MTB-1-672						rank: genus name only in species column; with qualifier			exact	accepted	2448	Thalassomonhystera	Jacobs, 1987	Animalia	Nematoda	Chromadorea	Monhysterida	Monhysteridae	Thalassomonhystera						Thalassomonhystera		genus	genus	spp.	species							y	y		09:35:00	31/05/2004	5	2004	MUC			5035		Sediment		Sediment	L'Atlante			1	Institut français de recherche pour l'exploitation de la mer - PMN	IFREMER1	France	PMN	1	Extended	Pacific Ocean	Clarion-Clipperton Fracture Zone	IFREMERPMN1X_02	IFR2	NA	NA	NODINAUT_1	L'Atlante	East Zone	NA	MTB-1-672	14.04252	-130.0892	On board ship	Sediment	Biological sample	Not Applicable	31/05/2004 09:35	UTC	5035	-9	-9	0.0071		Multitube corer	IFREMER		No Nodules - Facies 0	Not Applicable	NA	NA	NA	NA	Total exploration area of IFREMER (PMN) is 75,000 sq.km; AreaKM2 was calculated by ISA	Taxonomy ID	671	NA	NA	NA	NA	Taxonomy ID	Chromadorea	Monhysteridae	Thalassomonhystera	Not Reported	Not Reported	Not Reported	Monhysterida	Nematoda	Thalassomonhystera spp	NA	Taxonomy info	Not Reported	NA	NA	NA	Not Reported	Uncertain	NA	NA	NA	Ecology	NA	Not Reported	1	NA	NA	NA	NA
14991	IFREMER1_East Zone_MTB-1-739_738	#East Zone_MTB-1-739	East Zone_MTB-1-739						rank: putative name in species column			exact	accepted	2448	Thalassomonhystera	Jacobs, 1987	Animalia	Nematoda	Chromadorea	Monhysterida	Monhysteridae	Thalassomonhystera			Thalassomonhystera sp_3	gen	yes	Thalassomonhystera		genus	taxonConceptID									y	y		09:35:00	31/05/2004	5	2004	MUC			5035		Sediment		Sediment	L'Atlante			10	Institut français de recherche pour l'exploitation de la mer - PMN	IFREMER1	France	PMN	1	Extended	Pacific Ocean	Clarion-Clipperton Fracture Zone	IFREMERPMN1X_02	IFR2	NA	NA	NODINAUT_1	L'Atlante	East Zone	NA	MTB-1-739	14.04252	-130.0892	On board ship	Sediment	Biological sample	Not Applicable	31/05/2004 09:35	UTC	5035	-9	-9	0.0071		Multitube corer	IFREMER		No Nodules - Facies 0	Not Applicable	NA	NA	NA	NA	Total exploration area of IFREMER (PMN) is 75,000 sq.km; AreaKM2 was calculated by ISA	Taxonomy ID	738	NA	NA	NA	NA	Taxonomy ID	Chromadorea	Monhysteridae	Thalassomonhystera	Not Reported	Not Reported	Not Reported	Monhysterida	Nematoda	Thalassomonhystera sp_3	NA	Taxonomy info	Not Reported	NA	NA	NA	Not Reported	Uncertain	NA	NA	NA	Ecology	NA	Not Reported	10	NA	NA	NA	NA
14993	IFREMER1_East Zone_MTB-1-740_739	#East Zone_MTB-1-740	East Zone_MTB-1-740						rank: genus name only in species column; with qualifier			exact	accepted	2448	Thalassomonhystera	Jacobs, 1987	Animalia	Nematoda	Chromadorea	Monhysterida	Monhysteridae	Thalassomonhystera						Thalassomonhystera		genus	genus	spp.	species							y	y		09:35:00	31/05/2004	5	2004	MUC			5035		Sediment		Sediment	L'Atlante			5	Institut français de recherche pour l'exploitation de la mer - PMN	IFREMER1	France	PMN	1	Extended	Pacific Ocean	Clarion-Clipperton Fracture Zone	IFREMERPMN1X_02	IFR2	NA	NA	NODINAUT_1	L'Atlante	East Zone	NA	MTB-1-740	14.04252	-130.0892	On board ship	Sediment	Biological sample	Not Applicable	31/05/2004 09:35	UTC	5035	-9	-9	0.0071		Multitube corer	IFREMER		No Nodules - Facies 0	Not Applicable	NA	NA	NA	NA	Total exploration area of IFREMER (PMN) is 75,000 sq.km; AreaKM2 was calculated by ISA	Taxonomy ID	739	NA	NA	NA	NA	Taxonomy ID	Chromadorea	Monhysteridae	Thalassomonhystera	Not Reported	Not Reported	Not Reported	Monhysterida	Nematoda	Thalassomonhystera spp	NA	Taxonomy info	Not Reported	NA	NA	NA	Not Reported	Uncertain	NA	NA	NA	Ecology	NA	Not Reported	5	NA	NA	NA	NA
14996	IFREMER1_East Zone_MTB-1-743_742	#East Zone_MTB-1-743	East Zone_MTB-1-743						rank: putative name in species column			exact	accepted	2448	Thalassomonhystera	Jacobs, 1987	Animalia	Nematoda	Chromadorea	Monhysterida	Monhysteridae	Thalassomonhystera			Thalassomonhystera sp_14	gen	yes	Thalassomonhystera		genus	taxonConceptID									y	y		09:35:00	31/05/2004	5	2004	MUC			5035		Sediment		Sediment	L'Atlante			3	Institut français de recherche pour l'exploitation de la mer - PMN	IFREMER1	France	PMN	1	Extended	Pacific Ocean	Clarion-Clipperton Fracture Zone	IFREMERPMN1X_02	IFR2	NA	NA	NODINAUT_1	L'Atlante	East Zone	NA	MTB-1-743	14.04252	-130.0892	On board ship	Sediment	Biological sample	Not Applicable	31/05/2004 09:35	UTC	5035	-9	-9	0.0071		Multitube corer	IFREMER		No Nodules - Facies 0	Not Applicable	NA	NA	NA	NA	Total exploration area of IFREMER (PMN) is 75,000 sq.km; AreaKM2 was calculated by ISA	Taxonomy ID	742	NA	NA	NA	NA	Taxonomy ID	Chromadorea	Monhysteridae	Thalassomonhystera	Not Reported	Not Reported	Not Reported	Monhysterida	Nematoda	Thalassomonhystera sp_14	NA	Taxonomy info	Not Reported	NA	NA	NA	Not Reported	Uncertain	NA	NA	NA	Ecology	NA	Not Reported	3	NA	NA	NA	NA
15002	IFREMER1_East Zone_MTB-1-749_748	#East Zone_MTB-1-749	East Zone_MTB-1-749						rank: putative name in species column			exact	accepted	2448	Thalassomonhystera	Jacobs, 1987	Animalia	Nematoda	Chromadorea	Monhysterida	Monhysteridae	Thalassomonhystera			Thalassomonhystera sp_19	gen	yes	Thalassomonhystera		genus	taxonConceptID									y	y		09:35:00	31/05/2004	5	2004	MUC			5035		Sediment		Sediment	L'Atlante			2	Institut français de recherche pour l'exploitation de la mer - PMN	IFREMER1	France	PMN	1	Extended	Pacific Ocean	Clarion-Clipperton Fracture Zone	IFREMERPMN1X_02	IFR2	NA	NA	NODINAUT_1	L'Atlante	East Zone	NA	MTB-1-749	14.04252	-130.0892	On board ship	Sediment	Biological sample	Not Applicable	31/05/2004 09:35	UTC	5035	-9	-9	0.0071		Multitube corer	IFREMER		No Nodules - Facies 0	Not Applicable	NA	NA	NA	NA	Total exploration area of IFREMER (PMN) is 75,000 sq.km; AreaKM2 was calculated by ISA	Taxonomy ID	748	NA	NA	NA	NA	Taxonomy ID	Chromadorea	Monhysteridae	Thalassomonhystera	Not Reported	Not Reported	Not Reported	Monhysterida	Nematoda	Thalassomonhystera sp_19	NA	Taxonomy info	Not Reported	NA	NA	NA	Not Reported	Uncertain	NA	NA	NA	Ecology	NA	Not Reported	2	NA	NA	NA	NA
15004	IFREMER1_East Zone_MTB-1-750_749	#East Zone_MTB-1-750	East Zone_MTB-1-750						rank: putative name in species column			exact	accepted	2448	Thalassomonhystera	Jacobs, 1987	Animalia	Nematoda	Chromadorea	Monhysterida	Monhysteridae	Thalassomonhystera			Thalassomonhystera sp_9	gen	yes	Thalassomonhystera		genus	taxonConceptID									y	y		09:35:00	31/05/2004	5	2004	MUC			5035		Sediment		Sediment	L'Atlante			1	Institut français de recherche pour l'exploitation de la mer - PMN	IFREMER1	France	PMN	1	Extended	Pacific Ocean	Clarion-Clipperton Fracture Zone	IFREMERPMN1X_02	IFR2	NA	NA	NODINAUT_1	L'Atlante	East Zone	NA	MTB-1-750	14.04252	-130.0892	On board ship	Sediment	Biological sample	Not Applicable	31/05/2004 09:35	UTC	5035	-9	-9	0.0071		Multitube corer	IFREMER		No Nodules - Facies 0	Not Applicable	NA	NA	NA	NA	Total exploration area of IFREMER (PMN) is 75,000 sq.km; AreaKM2 was calculated by ISA	Taxonomy ID	749	NA	NA	NA	NA	Taxonomy ID	Chromadorea	Monhysteridae	Thalassomonhystera	Not Reported	Not Reported	Not Reported	Monhysterida	Nematoda	Thalassomonhystera sp_9	NA	Taxonomy info	Not Reported	NA	NA	NA	Not Reported	Uncertain	NA	NA	NA	Ecology	NA	Not Reported	1	NA	NA	NA	NA
15005	IFREMER1_East Zone_MTB-1-751_750	#East Zone_MTB-1-751	East Zone_MTB-1-751						rank: putative name in species column			exact	accepted	2448	Thalassomonhystera	Jacobs, 1987	Animalia	Nematoda	Chromadorea	Monhysterida	Monhysteridae	Thalassomonhystera			Thalassomonhystera sp_20	gen	yes	Thalassomonhystera		genus	taxonConceptID									y	y		09:35:00	31/05/2004	5	2004	MUC			5035		Sediment		Sediment	L'Atlante			1	Institut français de recherche pour l'exploitation de la mer - PMN	IFREMER1	France	PMN	1	Extended	Pacific Ocean	Clarion-Clipperton Fracture Zone	IFREMERPMN1X_02	IFR2	NA	NA	NODINAUT_1	L'Atlante	East Zone	NA	MTB-1-751	14.04252	-130.0892	On board ship	Sediment	Biological sample	Not Applicable	31/05/2004 09:35	UTC	5035	-9	-9	0.0071		Multitube corer	IFREMER		No Nodules - Facies 0	Not Applicable	NA	NA	NA	NA	Total exploration area of IFREMER (PMN) is 75,000 sq.km; AreaKM2 was calculated by ISA	Taxonomy ID	750	NA	NA	NA	NA	Taxonomy ID	Chromadorea	Monhysteridae	Thalassomonhystera	Not Reported	Not Reported	Not Reported	Monhysterida	Nematoda	Thalassomonhystera sp_20	NA	Taxonomy info	Not Reported	NA	NA	NA	Not Reported	Uncertain	NA	NA	NA	Ecology	NA	Not Reported	1	NA	NA	NA	NA
15006	IFREMER1_East Zone_MTB-1-752_751	#East Zone_MTB-1-752	East Zone_MTB-1-752						rank: putative name in species column			exact	accepted	2448	Thalassomonhystera	Jacobs, 1987	Animalia	Nematoda	Chromadorea	Monhysterida	Monhysteridae	Thalassomonhystera			Thalassomonhystera sp_4	gen	yes	Thalassomonhystera		genus	taxonConceptID									y	y		09:35:00	31/05/2004	5	2004	MUC			5035		Sediment		Sediment	L'Atlante			1	Institut français de recherche pour l'exploitation de la mer - PMN	IFREMER1	France	PMN	1	Extended	Pacific Ocean	Clarion-Clipperton Fracture Zone	IFREMERPMN1X_02	IFR2	NA	NA	NODINAUT_1	L'Atlante	East Zone	NA	MTB-1-752	14.04252	-130.0892	On board ship	Sediment	Biological sample	Not Applicable	31/05/2004 09:35	UTC	5035	-9	-9	0.0071		Multitube corer	IFREMER		No Nodules - Facies 0	Not Applicable	NA	NA	NA	NA	Total exploration area of IFREMER (PMN) is 75,000 sq.km; AreaKM2 was calculated by ISA	Taxonomy ID	751	NA	NA	NA	NA	Taxonomy ID	Chromadorea	Monhysteridae	Thalassomonhystera	Not Reported	Not Reported	Not Reported	Monhysterida	Nematoda	Thalassomonhystera sp_4	NA	Taxonomy info	Not Reported	NA	NA	NA	Not Reported	Uncertain	NA	NA	NA	Ecology	NA	Not Reported	1	NA	NA	NA	NA
15016	IFREMER1_East Zone_MTB-1-761_760	#East Zone_MTB-1-761	East Zone_MTB-1-761			mismatch with worms taxonomy			rank: putative name in species column			exact	accepted	2448	Thalassomonhystera	Jacobs, 1987	Animalia	Nematoda	Chromadorea	Monhysterida	Monhysteridae	Thalassomonhystera			Thalassomonhystera sp_10	gen	yes	Thalassomonhystera		genus	taxonConceptID									y	y		09:35:00	31/05/2004	5	2004	MUC			5035		Sediment		Sediment	L'Atlante			1	Institut français de recherche pour l'exploitation de la mer - PMN	IFREMER1	France	PMN	1	Extended	Pacific Ocean	Clarion-Clipperton Fracture Zone	IFREMERPMN1X_02	IFR2	NA	NA	NODINAUT_1	L'Atlante	East Zone	NA	MTB-1-761	14.04252	-130.0892	On board ship	Sediment	Biological sample	Not Applicable	31/05/2004 09:35	UTC	5035	-9	-9	0.0071		Multitube corer	IFREMER		No Nodules - Facies 0	Not Applicable	NA	NA	NA	NA	Total exploration area of IFREMER (PMN) is 75,000 sq.km; AreaKM2 was calculated by ISA	Taxonomy ID	760	NA	NA	NA	NA	Taxonomy ID	Chromadorea	Monhysteridae	Thalassomonhystera	Not Reported	Not Reported	Not Reported	Plectida	Nematoda	Thalassomonhystera sp_10	NA	Taxonomy info	Not Reported	NA	NA	NA	Not Reported	Uncertain	NA	NA	NA	Ecology	NA	Not Reported	1	NA	NA	NA	NA
15053	IFREMER1_East Zone_MTB-1-795_794	#East Zone_MTB-1-795	East Zone_MTB-1-795			mismatch with worms taxonomy			rank: putative name in species column			exact	accepted	2448	Thalassomonhystera	Jacobs, 1987	Animalia	Nematoda	Chromadorea	Monhysterida	Monhysteridae	Thalassomonhystera			Thalassomonhystera sp_17	gen	yes	Thalassomonhystera		genus	taxonConceptID									y	y		09:35:00	31/05/2004	5	2004	MUC			5035		Sediment		Sediment	L'Atlante			1	Institut français de recherche pour l'exploitation de la mer - PMN	IFREMER1	France	PMN	1	Extended	Pacific Ocean	Clarion-Clipperton Fracture Zone	IFREMERPMN1X_02	IFR2	NA	NA	NODINAUT_1	L'Atlante	East Zone	NA	MTB-1-795	14.04252	-130.0892	On board ship	Sediment	Biological sample	Not Applicable	31/05/2004 09:35	UTC	5035	-9	-9	0.0071		Multitube corer	IFREMER		No Nodules - Facies 0	Not Applicable	NA	NA	NA	NA	Total exploration area of IFREMER (PMN) is 75,000 sq.km; AreaKM2 was calculated by ISA	Taxonomy ID	794	NA	NA	NA	NA	Taxonomy ID	Chromadorea	Monhysteridae	Thalassomonhystera	Not Reported	Not Reported	Not Reported	Araeolaimida	Nematoda	Thalassomonhystera sp_17	NA	Taxonomy info	Not Reported	NA	NA	NA	Not Reported	Uncertain	NA	NA	NA	Ecology	NA	Not Reported	1	NA	NA	NA	NA
15098	IFREMER1_East Zone_MTB-1-835_834	#East Zone_MTB-1-835	East Zone_MTB-1-835						rank: putative name in species column			exact	accepted	2448	Thalassomonhystera	Jacobs, 1987	Animalia	Nematoda	Chromadorea	Monhysterida	Monhysteridae	Thalassomonhystera			Thalassomonhystera sp_3	gen	yes	Thalassomonhystera		genus	taxonConceptID									y	y		06:38:00	01/06/2004	6	2004	MUC			5035		Sediment		Sediment	L'Atlante			3	Institut français de recherche pour l'exploitation de la mer - PMN	IFREMER1	France	PMN	1	Extended	Pacific Ocean	Clarion-Clipperton Fracture Zone	IFREMERPMN1X_02	IFR2	NA	NA	NODINAUT_1	L'Atlante	East Zone	NA	MTB-1-835	14.04667	-130.0833	On board ship	Sediment	Biological sample	Not Applicable	01/06/2004 06:38	UTC	5035	-9	-9	0.0071		Multitube corer	IFREMER		No Nodules - Facies 0	Not Applicable	NA	NA	NA	NA	Total exploration area of IFREMER (PMN) is 75,000 sq.km; AreaKM2 was calculated by ISA	Taxonomy ID	834	NA	NA	NA	NA	Taxonomy ID	Chromadorea	Monhysteridae	Thalassomonhystera	Not Reported	Not Reported	Not Reported	Monhysterida	Nematoda	Thalassomonhystera sp_3	NA	Taxonomy info	Not Reported	NA	NA	NA	Not Reported	Uncertain	NA	NA	NA	Ecology	NA	Not Reported	3	NA	NA	NA	NA
15100	IFREMER1_East Zone_MTB-1-837_836	#East Zone_MTB-1-837	East Zone_MTB-1-837						rank: putative name in species column			exact	accepted	2448	Thalassomonhystera	Jacobs, 1987	Animalia	Nematoda	Chromadorea	Monhysterida	Monhysteridae	Thalassomonhystera			Thalassomonhystera sp_10	gen	yes	Thalassomonhystera		genus	taxonConceptID									y	y		06:38:00	01/06/2004	6	2004	MUC			5035		Sediment		Sediment	L'Atlante			3	Institut français de recherche pour l'exploitation de la mer - PMN	IFREMER1	France	PMN	1	Extended	Pacific Ocean	Clarion-Clipperton Fracture Zone	IFREMERPMN1X_02	IFR2	NA	NA	NODINAUT_1	L'Atlante	East Zone	NA	MTB-1-837	14.04667	-130.0833	On board ship	Sediment	Biological sample	Not Applicable	01/06/2004 06:38	UTC	5035	-9	-9	0.0071		Multitube corer	IFREMER		No Nodules - Facies 0	Not Applicable	NA	NA	NA	NA	Total exploration area of IFREMER (PMN) is 75,000 sq.km; AreaKM2 was calculated by ISA	Taxonomy ID	836	NA	NA	NA	NA	Taxonomy ID	Chromadorea	Monhysteridae	Thalassomonhystera	Not Reported	Not Reported	Not Reported	Monhysterida	Nematoda	Thalassomonhystera sp_10	NA	Taxonomy info	Not Reported	NA	NA	NA	Not Reported	Uncertain	NA	NA	NA	Ecology	NA	Not Reported	3	NA	NA	NA	NA
15101	IFREMER1_East Zone_MTB-1-838_837	#East Zone_MTB-1-838	East Zone_MTB-1-838						rank: genus name only in species column; with qualifier			exact	accepted	2448	Thalassomonhystera	Jacobs, 1987	Animalia	Nematoda	Chromadorea	Monhysterida	Monhysteridae	Thalassomonhystera						Thalassomonhystera		genus	genus	spp.	species							y	y		06:38:00	01/06/2004	6	2004	MUC			5035		Sediment		Sediment	L'Atlante			2	Institut français de recherche pour l'exploitation de la mer - PMN	IFREMER1	France	PMN	1	Extended	Pacific Ocean	Clarion-Clipperton Fracture Zone	IFREMERPMN1X_02	IFR2	NA	NA	NODINAUT_1	L'Atlante	East Zone	NA	MTB-1-838	14.04667	-130.0833	On board ship	Sediment	Biological sample	Not Applicable	01/06/2004 06:38	UTC	5035	-9	-9	0.0071		Multitube corer	IFREMER		No Nodules - Facies 0	Not Applicable	NA	NA	NA	NA	Total exploration area of IFREMER (PMN) is 75,000 sq.km; AreaKM2 was calculated by ISA	Taxonomy ID	837	NA	NA	NA	NA	Taxonomy ID	Chromadorea	Monhysteridae	Thalassomonhystera	Not Reported	Not Reported	Not Reported	Monhysterida	Nematoda	Thalassomonhystera spp	NA	Taxonomy info	Not Reported	NA	NA	NA	Not Reported	Uncertain	NA	NA	NA	Ecology	NA	Not Reported	2	NA	NA	NA	NA
15105	IFREMER1_East Zone_MTB-1-841_840	#East Zone_MTB-1-841	East Zone_MTB-1-841						rank: putative name in species column			exact	accepted	2448	Thalassomonhystera	Jacobs, 1987	Animalia	Nematoda	Chromadorea	Monhysterida	Monhysteridae	Thalassomonhystera			Thalassomonhystera sp_19	gen	yes	Thalassomonhystera		genus	taxonConceptID									y	y		06:38:00	01/06/2004	6	2004	MUC			5035		Sediment		Sediment	L'Atlante			1	Institut français de recherche pour l'exploitation de la mer - PMN	IFREMER1	France	PMN	1	Extended	Pacific Ocean	Clarion-Clipperton Fracture Zone	IFREMERPMN1X_02	IFR2	NA	NA	NODINAUT_1	L'Atlante	East Zone	NA	MTB-1-841	14.04667	-130.0833	On board ship	Sediment	Biological sample	Not Applicable	01/06/2004 06:38	UTC	5035	-9	-9	0.0071		Multitube corer	IFREMER		No Nodules - Facies 0	Not Applicable	NA	NA	NA	NA	Total exploration area of IFREMER (PMN) is 75,000 sq.km; AreaKM2 was calculated by ISA	Taxonomy ID	840	NA	NA	NA	NA	Taxonomy ID	Chromadorea	Monhysteridae	Thalassomonhystera	Not Reported	Not Reported	Not Reported	Monhysterida	Nematoda	Thalassomonhystera sp_19	NA	Taxonomy info	Not Reported	NA	NA	NA	Not Reported	Uncertain	NA	NA	NA	Ecology	NA	Not Reported	1	NA	NA	NA	NA
15107	IFREMER1_East Zone_MTB-1-843_842	#East Zone_MTB-1-843	East Zone_MTB-1-843						rank: putative name in species column			exact	accepted	2448	Thalassomonhystera	Jacobs, 1987	Animalia	Nematoda	Chromadorea	Monhysterida	Monhysteridae	Thalassomonhystera			Thalassomonhystera sp_14	gen	yes	Thalassomonhystera		genus	taxonConceptID									y	y		06:38:00	01/06/2004	6	2004	MUC			5035		Sediment		Sediment	L'Atlante			1	Institut français de recherche pour l'exploitation de la mer - PMN	IFREMER1	France	PMN	1	Extended	Pacific Ocean	Clarion-Clipperton Fracture Zone	IFREMERPMN1X_02	IFR2	NA	NA	NODINAUT_1	L'Atlante	East Zone	NA	MTB-1-843	14.04667	-130.0833	On board ship	Sediment	Biological sample	Not Applicable	01/06/2004 06:38	UTC	5035	-9	-9	0.0071		Multitube corer	IFREMER		No Nodules - Facies 0	Not Applicable	NA	NA	NA	NA	Total exploration area of IFREMER (PMN) is 75,000 sq.km; AreaKM2 was calculated by ISA	Taxonomy ID	842	NA	NA	NA	NA	Taxonomy ID	Chromadorea	Monhysteridae	Thalassomonhystera	Not Reported	Not Reported	Not Reported	Monhysterida	Nematoda	Thalassomonhystera sp_14	NA	Taxonomy info	Not Reported	NA	NA	NA	Not Reported	Uncertain	NA	NA	NA	Ecology	NA	Not Reported	1	NA	NA	NA	NA
15108	IFREMER1_East Zone_MTB-1-844_843	#East Zone_MTB-1-844	East Zone_MTB-1-844						rank: putative name in species column			exact	accepted	2448	Thalassomonhystera	Jacobs, 1987	Animalia	Nematoda	Chromadorea	Monhysterida	Monhysteridae	Thalassomonhystera			Thalassomonhystera sp_15	gen	yes	Thalassomonhystera		genus	taxonConceptID									y	y		06:38:00	01/06/2004	6	2004	MUC			5035		Sediment		Sediment	L'Atlante			1	Institut français de recherche pour l'exploitation de la mer - PMN	IFREMER1	France	PMN	1	Extended	Pacific Ocean	Clarion-Clipperton Fracture Zone	IFREMERPMN1X_02	IFR2	NA	NA	NODINAUT_1	L'Atlante	East Zone	NA	MTB-1-844	14.04667	-130.0833	On board ship	Sediment	Biological sample	Not Applicable	01/06/2004 06:38	UTC	5035	-9	-9	0.0071		Multitube corer	IFREMER		No Nodules - Facies 0	Not Applicable	NA	NA	NA	NA	Total exploration area of IFREMER (PMN) is 75,000 sq.km; AreaKM2 was calculated by ISA	Taxonomy ID	843	NA	NA	NA	NA	Taxonomy ID	Chromadorea	Monhysteridae	Thalassomonhystera	Not Reported	Not Reported	Not Reported	Monhysterida	Nematoda	Thalassomonhystera sp_15	NA	Taxonomy info	Not Reported	NA	NA	NA	Not Reported	Uncertain	NA	NA	NA	Ecology	NA	Not Reported	1	NA	NA	NA	NA
15155	IFREMER1_East Zone_MTB-1-887_886	#East Zone_MTB-1-887	East Zone_MTB-1-887			mismatch with worms taxonomy			rank: putative name in species column			exact	accepted	2448	Thalassomonhystera	Jacobs, 1987	Animalia	Nematoda	Chromadorea	Monhysterida	Monhysteridae	Thalassomonhystera			Thalassomonhystera sp_12	gen	yes	Thalassomonhystera		genus	taxonConceptID									y	y		10:17:00	01/06/2004	6	2004	MUC			5035		Sediment		Sediment	L'Atlante			1	Institut français de recherche pour l'exploitation de la mer - PMN	IFREMER1	France	PMN	1	Extended	Pacific Ocean	Clarion-Clipperton Fracture Zone	IFREMERPMN1X_02	IFR2	NA	NA	NODINAUT_1	L'Atlante	East Zone	NA	MTB-1-887	14.04892	-130.0788	On board ship	Sediment	Biological sample	Not Applicable	01/06/2004 10:17	UTC	5035	-9	-9	0.0071		Multitube corer	IFREMER		No Nodules - Facies 0	Not Applicable	NA	NA	NA	NA	Total exploration area of IFREMER (PMN) is 75,000 sq.km; AreaKM2 was calculated by ISA	Taxonomy ID	886	NA	NA	NA	NA	Taxonomy ID	Chromadorea	Monhysteridae	Thalassomonhystera	Not Reported	Not Reported	Not Reported	Araeolaimida	Nematoda	Thalassomonhystera sp_12	NA	Taxonomy info	Not Reported	NA	NA	NA	Not Reported	Uncertain	NA	NA	NA	Ecology	NA	Not Reported	1	NA	NA	NA	NA
15213	IFREMER1_East Zone_MTB-1-939_938	#East Zone_MTB-1-939	East Zone_MTB-1-939						rank: putative name in species column			exact	accepted	2448	Thalassomonhystera	Jacobs, 1987	Animalia	Nematoda	Chromadorea	Monhysterida	Monhysteridae	Thalassomonhystera			Thalassomonhystera sp_3	gen	yes	Thalassomonhystera		genus	taxonConceptID									y	y		10:17:00	01/06/2004	6	2004	MUC			5035		Sediment		Sediment	L'Atlante			5	Institut français de recherche pour l'exploitation de la mer - PMN	IFREMER1	France	PMN	1	Extended	Pacific Ocean	Clarion-Clipperton Fracture Zone	IFREMERPMN1X_02	IFR2	NA	NA	NODINAUT_1	L'Atlante	East Zone	NA	MTB-1-939	14.04892	-130.0788	On board ship	Sediment	Biological sample	Not Applicable	01/06/2004 10:17	UTC	5035	-9	-9	0.0071		Multitube corer	IFREMER		No Nodules - Facies 0	Not Applicable	NA	NA	NA	NA	Total exploration area of IFREMER (PMN) is 75,000 sq.km; AreaKM2 was calculated by ISA	Taxonomy ID	938	NA	NA	NA	NA	Taxonomy ID	Chromadorea	Monhysteridae	Thalassomonhystera	Not Reported	Not Reported	Not Reported	Monhysterida	Nematoda	Thalassomonhystera sp_3	NA	Taxonomy info	Not Reported	NA	NA	NA	Not Reported	Uncertain	NA	NA	NA	Ecology	NA	Not Reported	5	NA	NA	NA	NA
15216	IFREMER1_East Zone_MTB-1-941_940	#East Zone_MTB-1-941	East Zone_MTB-1-941						rank: putative name in species column			exact	accepted	2448	Thalassomonhystera	Jacobs, 1987	Animalia	Nematoda	Chromadorea	Monhysterida	Monhysteridae	Thalassomonhystera			Thalassomonhystera sp_9	gen	yes	Thalassomonhystera		genus	taxonConceptID									y	y		10:17:00	01/06/2004	6	2004	MUC			5035		Sediment		Sediment	L'Atlante			3	Institut français de recherche pour l'exploitation de la mer - PMN	IFREMER1	France	PMN	1	Extended	Pacific Ocean	Clarion-Clipperton Fracture Zone	IFREMERPMN1X_02	IFR2	NA	NA	NODINAUT_1	L'Atlante	East Zone	NA	MTB-1-941	14.04892	-130.0788	On board ship	Sediment	Biological sample	Not Applicable	01/06/2004 10:17	UTC	5035	-9	-9	0.0071		Multitube corer	IFREMER		No Nodules - Facies 0	Not Applicable	NA	NA	NA	NA	Total exploration area of IFREMER (PMN) is 75,000 sq.km; AreaKM2 was calculated by ISA	Taxonomy ID	940	NA	NA	NA	NA	Taxonomy ID	Chromadorea	Monhysteridae	Thalassomonhystera	Not Reported	Not Reported	Not Reported	Monhysterida	Nematoda	Thalassomonhystera sp_9	NA	Taxonomy info	Not Reported	NA	NA	NA	Not Reported	Uncertain	NA	NA	NA	Ecology	NA	Not Reported	3	NA	NA	NA	NA
15218	IFREMER1_East Zone_MTB-1-943_942	#East Zone_MTB-1-943	East Zone_MTB-1-943						rank: putative name in species column			exact	accepted	2448	Thalassomonhystera	Jacobs, 1987	Animalia	Nematoda	Chromadorea	Monhysterida	Monhysteridae	Thalassomonhystera			Thalassomonhystera sp_4	gen	yes	Thalassomonhystera		genus	taxonConceptID									y	y		10:17:00	01/06/2004	6	2004	MUC			5035		Sediment		Sediment	L'Atlante			2	Institut français de recherche pour l'exploitation de la mer - PMN	IFREMER1	France	PMN	1	Extended	Pacific Ocean	Clarion-Clipperton Fracture Zone	IFREMERPMN1X_02	IFR2	NA	NA	NODINAUT_1	L'Atlante	East Zone	NA	MTB-1-943	14.04892	-130.0788	On board ship	Sediment	Biological sample	Not Applicable	01/06/2004 10:17	UTC	5035	-9	-9	0.0071		Multitube corer	IFREMER		No Nodules - Facies 0	Not Applicable	NA	NA	NA	NA	Total exploration area of IFREMER (PMN) is 75,000 sq.km; AreaKM2 was calculated by ISA	Taxonomy ID	942	NA	NA	NA	NA	Taxonomy ID	Chromadorea	Monhysteridae	Thalassomonhystera	Not Reported	Not Reported	Not Reported	Monhysterida	Nematoda	Thalassomonhystera sp_4	NA	Taxonomy info	Not Reported	NA	NA	NA	Not Reported	Uncertain	NA	NA	NA	Ecology	NA	Not Reported	2	NA	NA	NA	NA
15227	IFREMER1_East Zone_MTB-1-951_950	#East Zone_MTB-1-951	East Zone_MTB-1-951						rank: genus name only in species column; with qualifier			exact	accepted	2448	Thalassomonhystera	Jacobs, 1987	Animalia	Nematoda	Chromadorea	Monhysterida	Monhysteridae	Thalassomonhystera						Thalassomonhystera		genus	genus	spp.	species							y	y		10:17:00	01/06/2004	6	2004	MUC			5035		Sediment		Sediment	L'Atlante			1	Institut français de recherche pour l'exploitation de la mer - PMN	IFREMER1	France	PMN	1	Extended	Pacific Ocean	Clarion-Clipperton Fracture Zone	IFREMERPMN1X_02	IFR2	NA	NA	NODINAUT_1	L'Atlante	East Zone	NA	MTB-1-951	14.04892	-130.0788	On board ship	Sediment	Biological sample	Not Applicable	01/06/2004 10:17	UTC	5035	-9	-9	0.0071		Multitube corer	IFREMER		No Nodules - Facies 0	Not Applicable	NA	NA	NA	NA	Total exploration area of IFREMER (PMN) is 75,000 sq.km; AreaKM2 was calculated by ISA	Taxonomy ID	950	NA	NA	NA	NA	Taxonomy ID	Chromadorea	Monhysteridae	Thalassomonhystera	Not Reported	Not Reported	Not Reported	Monhysterida	Nematoda	Thalassomonhystera spp	NA	Taxonomy info	Not Reported	NA	NA	NA	Not Reported	Uncertain	NA	NA	NA	Ecology	NA	Not Reported	1	NA	NA	NA	NA
15228	IFREMER1_East Zone_MTB-1-952_951	#East Zone_MTB-1-952	East Zone_MTB-1-952						rank: putative name in species column			exact	accepted	2448	Thalassomonhystera	Jacobs, 1987	Animalia	Nematoda	Chromadorea	Monhysterida	Monhysteridae	Thalassomonhystera			Thalassomonhystera sp_14	gen	yes	Thalassomonhystera		genus	taxonConceptID									y	y		10:17:00	01/06/2004	6	2004	MUC			5035		Sediment		Sediment	L'Atlante			1	Institut français de recherche pour l'exploitation de la mer - PMN	IFREMER1	France	PMN	1	Extended	Pacific Ocean	Clarion-Clipperton Fracture Zone	IFREMERPMN1X_02	IFR2	NA	NA	NODINAUT_1	L'Atlante	East Zone	NA	MTB-1-952	14.04892	-130.0788	On board ship	Sediment	Biological sample	Not Applicable	01/06/2004 10:17	UTC	5035	-9	-9	0.0071		Multitube corer	IFREMER		No Nodules - Facies 0	Not Applicable	NA	NA	NA	NA	Total exploration area of IFREMER (PMN) is 75,000 sq.km; AreaKM2 was calculated by ISA	Taxonomy ID	951	NA	NA	NA	NA	Taxonomy ID	Chromadorea	Monhysteridae	Thalassomonhystera	Not Reported	Not Reported	Not Reported	Monhysterida	Nematoda	Thalassomonhystera sp_14	NA	Taxonomy info	Not Reported	NA	NA	NA	Not Reported	Uncertain	NA	NA	NA	Ecology	NA	Not Reported	1	NA	NA	NA	NA
15348	IFREMER1_SO239-154_SO239-151_151	#SO239-154_SO239-151	SO239-154_SO239-151									exact	accepted	2448	Thalassomonhystera	Jacobs, 1987	Animalia	Nematoda	Chromadorea	Monhysterida	Monhysteridae	Thalassomonhystera						Thalassomonhystera		genus	genus									y	y		08:22:00	14/04/2015	4	2015	MUC			4888		Sediment			R/V SONNE			2	Institut français de recherche pour l'exploitation de la mer - PMN	IFREMER1	France	PMN	1	Extended	Pacific Ocean	Clarion-Clipperton Fracture Zone	IFREMERPMN1X_02	IFR2	NA	NA	SO239_1	R/V SONNE	SO239-154	NA	SO239-151	14.05	-130.1387	On board ship	Sediment	Biological sample	Not Applicable	14/04/2015 08:22	UTC	4888	-9	-9			Multitube corer (12 cores)	IFREMER			Not Applicable	NA	NA	NA	NA	Hauquier, Freija; Macheriotou, Lara; Vanreusel, Ann; Janssen, Felix; Boetius, Antje (2017): Sedimentary parameters from multicorer and ROV pushcore samples during SONNE cruise SO239. Mariene Biologie, Universiteit Gent, PANGAEA, https://doi.org/10.1594/PANGAEA.873274	Taxonomy ID	151	NA	NA	NA	NA	Taxonomy ID	Chromadorea	Monhysteridae	Thalassomonhystera	Not Reported	Not Reported	Not Reported	Monhysterida	Nematoda	NA	NA	Taxonomy info	Not Reported	NA	NA	NA	Not Reported	Uncertain	NA	NA	NA	Ecology	NA	Not reported	2	NA	NA	NA	NA
16039	IFREMER1_SO239-168_SO239-752_752	#SO239-168_SO239-752	SO239-168_SO239-752									exact	accepted	2448	Thalassomonhystera	Jacobs, 1987	Animalia	Nematoda	Chromadorea	Monhysterida	Monhysteridae	Thalassomonhystera						Thalassomonhystera		genus	genus									y	y		23:48:00	16/04/2015	4	2015	MUC			4948		Sediment			R/V SONNE			8	Institut français de recherche pour l'exploitation de la mer - PMN	IFREMER1	France	PMN	1	Extended	Pacific Ocean	Clarion-Clipperton Fracture Zone	IFREMERPMN1X_02	IFR2	NA	NA	SO239_1	R/V SONNE	SO239-168	NA	SO239-752	14.04333	-130.1303	On board ship	Sediment	Biological sample	Not Applicable	16/04/2015 23:48	UTC	4948	-9	-9			Multitube corer (12 cores)	IFREMER			Not Applicable	NA	NA	NA	NA	Hauquier, Freija; Macheriotou, Lara; Vanreusel, Ann; Janssen, Felix; Boetius, Antje (2017): Sedimentary parameters from multicorer and ROV pushcore samples during SONNE cruise SO239. Mariene Biologie, Universiteit Gent, PANGAEA, https://doi.org/10.1594/PANGAEA.873274	Taxonomy ID	752	NA	NA	NA	NA	Taxonomy ID	Chromadorea	Monhysteridae	Thalassomonhystera	Not Reported	Not Reported	Not Reported	Monhysterida	Nematoda	NA	NA	Taxonomy info	Not Reported	NA	NA	NA	Not Reported	Uncertain	NA	NA	NA	Ecology	NA	Not reported	8	NA	NA	NA	NA
16381	IFREMER1_SO239-175_SO239-1159_1159	#SO239-175_SO239-1159	SO239-175_SO239-1159									exact	accepted	2448	Thalassomonhystera	Jacobs, 1987	Animalia	Nematoda	Chromadorea	Monhysterida	Monhysteridae	Thalassomonhystera						Thalassomonhystera		genus	genus									y	y		22:10:00	17/04/2015	4	2015	MUC			5008		Sediment			R/V SONNE			3	Institut français de recherche pour l'exploitation de la mer - PMN	IFREMER1	France	PMN	1	Extended	Pacific Ocean	Clarion-Clipperton Fracture Zone	IFREMERPMN1X_02	IFR2	NA	NA	SO239_1	R/V SONNE	SO239-175	NA	SO239-1159	14.04083	-130.0852	On board ship	Sediment	Biological sample	Not Applicable	17/04/2015 22:10	UTC	5008	-9	-9			Multitube corer (12 cores)	IFREMER			Not Applicable	NA	NA	NA	NA	Hauquier, Freija; Macheriotou, Lara; Vanreusel, Ann; Janssen, Felix; Boetius, Antje (2017): Sedimentary parameters from multicorer and ROV pushcore samples during SONNE cruise SO239. Mariene Biologie, Universiteit Gent, PANGAEA, https://doi.org/10.1594/PANGAEA.873274	Taxonomy ID	1159	NA	NA	NA	NA	Taxonomy ID	Chromadorea	Monhysteridae	Thalassomonhystera	Not Reported	Not Reported	Not Reported	Monhysterida	Nematoda	NA	NA	Taxonomy info	Not Reported	NA	NA	NA	Not Reported	Uncertain	NA	NA	NA	Ecology	NA	Not reported	3	NA	NA	NA	NA
16655	IFREMER1_SO239-176_SO239-1368_1368	#SO239-176_SO239-1368	SO239-176_SO239-1368									exact	accepted	2448	Thalassomonhystera	Jacobs, 1987	Animalia	Nematoda	Chromadorea	Monhysterida	Monhysteridae	Thalassomonhystera						Thalassomonhystera		genus	genus									y	y		01:40:00	18/04/2015	4	2015	MUC			5012		Sediment			R/V SONNE			4	Institut français de recherche pour l'exploitation de la mer - PMN	IFREMER1	France	PMN	1	Extended	Pacific Ocean	Clarion-Clipperton Fracture Zone	IFREMERPMN1X_02	IFR2	NA	NA	SO239_1	R/V SONNE	SO239-176	NA	SO239-1368	14.04233	-130.0855	On board ship	Sediment	Biological sample	Not Applicable	18/04/2015 01:40	UTC	5012	-9	-9			Multitube corer (12 cores)	IFREMER			Not Applicable	NA	NA	NA	NA	Hauquier, Freija; Macheriotou, Lara; Vanreusel, Ann; Janssen, Felix; Boetius, Antje (2017): Sedimentary parameters from multicorer and ROV pushcore samples during SONNE cruise SO239. Mariene Biologie, Universiteit Gent, PANGAEA, https://doi.org/10.1594/PANGAEA.873274	Taxonomy ID	1368	NA	NA	NA	NA	Taxonomy ID	Chromadorea	Monhysteridae	Thalassomonhystera	Not Reported	Not Reported	Not Reported	Monhysterida	Nematoda	NA	NA	Taxonomy info	Not Reported	NA	NA	NA	Not Reported	Uncertain	NA	NA	NA	Ecology	NA	Not reported	4	NA	NA	NA	NA
13826	IFREMER1_East Zone_MTB-1-1912_1911	#East Zone_MTB-1-1912	East Zone_MTB-1-1912						rank: putative name in species column			exact	accepted	2448	Thalassomonhystera	Jacobs, 1987	Animalia	Nematoda	Chromadorea	Monhysterida	Monhysteridae	Thalassomonhystera			Thalassomonhystera sp_3	gen	yes	Thalassomonhystera		genus	taxonConceptID									y	y		15:35:00	31/05/2004	5	2004	Nautile Blad Corer			4979		Sediment		OMCO Dregde track	L'Atlante			6	Institut français de recherche pour l'exploitation de la mer - PMN	IFREMER1	France	PMN	1	Extended	Pacific Ocean	Clarion-Clipperton Fracture Zone	IFREMERPMN1X_02	IFR2	NA	NA	NODINAUT_1	L'Atlante	East Zone	NA	MTB-1-1912	14.03263	-130.1211	On board ship	Sediment	Biological sample	Not Applicable	31/05/2004 15:35	UTC	4979	-9	-9	0.002375		Nautile Blad Corer	IFREMER		OMCO Dregde track	Not Applicable	NA	NA	NA	NA	Total exploration area of IFREMER (PMN) is 75,000 sq.km; AreaKM2 was calculated by ISA	Taxonomy ID	1911	NA	NA	NA	NA	Taxonomy ID	Chromadorea	Monhysteridae	Thalassomonhystera	Not Reported	Not Reported	Not Reported	Monhysterida	Nematoda	Thalassomonhystera sp_3	NA	Taxonomy info	Not Reported	NA	NA	NA	Not Reported	Uncertain	NA	NA	NA	Ecology	NA	Not Reported	6	NA	NA	NA	NA
13828	IFREMER1_East Zone_MTB-1-1914_1913	#East Zone_MTB-1-1914	East Zone_MTB-1-1914						rank: putative name in species column			exact	accepted	2448	Thalassomonhystera	Jacobs, 1987	Animalia	Nematoda	Chromadorea	Monhysterida	Monhysteridae	Thalassomonhystera			Thalassomonhystera sp_19	gen	yes	Thalassomonhystera		genus	taxonConceptID									y	y		15:35:00	31/05/2004	5	2004	Nautile Blad Corer			4979		Sediment		OMCO Dregde track	L'Atlante			5	Institut français de recherche pour l'exploitation de la mer - PMN	IFREMER1	France	PMN	1	Extended	Pacific Ocean	Clarion-Clipperton Fracture Zone	IFREMERPMN1X_02	IFR2	NA	NA	NODINAUT_1	L'Atlante	East Zone	NA	MTB-1-1914	14.03263	-130.1211	On board ship	Sediment	Biological sample	Not Applicable	31/05/2004 15:35	UTC	4979	-9	-9	0.002375		Nautile Blad Corer	IFREMER		OMCO Dregde track	Not Applicable	NA	NA	NA	NA	Total exploration area of IFREMER (PMN) is 75,000 sq.km; AreaKM2 was calculated by ISA	Taxonomy ID	1913	NA	NA	NA	NA	Taxonomy ID	Chromadorea	Monhysteridae	Thalassomonhystera	Not Reported	Not Reported	Not Reported	Monhysterida	Nematoda	Thalassomonhystera sp_19	NA	Taxonomy info	Not Reported	NA	NA	NA	Not Reported	Uncertain	NA	NA	NA	Ecology	NA	Not Reported	5	NA	NA	NA	NA
13829	IFREMER1_East Zone_MTB-1-1915_1914	#East Zone_MTB-1-1915	East Zone_MTB-1-1915						rank: genus name only in species column; with qualifier			exact	accepted	2448	Thalassomonhystera	Jacobs, 1987	Animalia	Nematoda	Chromadorea	Monhysterida	Monhysteridae	Thalassomonhystera						Thalassomonhystera		genus	genus	spp.	species							y	y		15:35:00	31/05/2004	5	2004	Nautile Blad Corer			4979		Sediment		OMCO Dregde track	L'Atlante			5	Institut français de recherche pour l'exploitation de la mer - PMN	IFREMER1	France	PMN	1	Extended	Pacific Ocean	Clarion-Clipperton Fracture Zone	IFREMERPMN1X_02	IFR2	NA	NA	NODINAUT_1	L'Atlante	East Zone	NA	MTB-1-1915	14.03263	-130.1211	On board ship	Sediment	Biological sample	Not Applicable	31/05/2004 15:35	UTC	4979	-9	-9	0.002375		Nautile Blad Corer	IFREMER		OMCO Dregde track	Not Applicable	NA	NA	NA	NA	Total exploration area of IFREMER (PMN) is 75,000 sq.km; AreaKM2 was calculated by ISA	Taxonomy ID	1914	NA	NA	NA	NA	Taxonomy ID	Chromadorea	Monhysteridae	Thalassomonhystera	Not Reported	Not Reported	Not Reported	Monhysterida	Nematoda	Thalassomonhystera spp	NA	Taxonomy info	Not Reported	NA	NA	NA	Not Reported	Uncertain	NA	NA	NA	Ecology	NA	Not Reported	5	NA	NA	NA	NA
13830	IFREMER1_East Zone_MTB-1-1916_1915	#East Zone_MTB-1-1916	East Zone_MTB-1-1916						rank: putative name in species column			exact	accepted	2448	Thalassomonhystera	Jacobs, 1987	Animalia	Nematoda	Chromadorea	Monhysterida	Monhysteridae	Thalassomonhystera			Thalassomonhystera sp_18	gen	yes	Thalassomonhystera		genus	taxonConceptID									y	y		15:35:00	31/05/2004	5	2004	Nautile Blad Corer			4979		Sediment		OMCO Dregde track	L'Atlante			5	Institut français de recherche pour l'exploitation de la mer - PMN	IFREMER1	France	PMN	1	Extended	Pacific Ocean	Clarion-Clipperton Fracture Zone	IFREMERPMN1X_02	IFR2	NA	NA	NODINAUT_1	L'Atlante	East Zone	NA	MTB-1-1916	14.03263	-130.1211	On board ship	Sediment	Biological sample	Not Applicable	31/05/2004 15:35	UTC	4979	-9	-9	0.002375		Nautile Blad Corer	IFREMER		OMCO Dregde track	Not Applicable	NA	NA	NA	NA	Total exploration area of IFREMER (PMN) is 75,000 sq.km; AreaKM2 was calculated by ISA	Taxonomy ID	1915	NA	NA	NA	NA	Taxonomy ID	Chromadorea	Monhysteridae	Thalassomonhystera	Not Reported	Not Reported	Not Reported	Monhysterida	Nematoda	Thalassomonhystera sp_18	NA	Taxonomy info	Not Reported	NA	NA	NA	Not Reported	Uncertain	NA	NA	NA	Ecology	NA	Not Reported	5	NA	NA	NA	NA
13831	IFREMER1_East Zone_MTB-1-1917_1916	#East Zone_MTB-1-1917	East Zone_MTB-1-1917						rank: putative name in species column			exact	accepted	2448	Thalassomonhystera	Jacobs, 1987	Animalia	Nematoda	Chromadorea	Monhysterida	Monhysteridae	Thalassomonhystera			Thalassomonhystera sp_21	gen	yes	Thalassomonhystera		genus	taxonConceptID									y	y		15:35:00	31/05/2004	5	2004	Nautile Blad Corer			4979		Sediment		OMCO Dregde track	L'Atlante			3	Institut français de recherche pour l'exploitation de la mer - PMN	IFREMER1	France	PMN	1	Extended	Pacific Ocean	Clarion-Clipperton Fracture Zone	IFREMERPMN1X_02	IFR2	NA	NA	NODINAUT_1	L'Atlante	East Zone	NA	MTB-1-1917	14.03263	-130.1211	On board ship	Sediment	Biological sample	Not Applicable	31/05/2004 15:35	UTC	4979	-9	-9	0.002375		Nautile Blad Corer	IFREMER		OMCO Dregde track	Not Applicable	NA	NA	NA	NA	Total exploration area of IFREMER (PMN) is 75,000 sq.km; AreaKM2 was calculated by ISA	Taxonomy ID	1916	NA	NA	NA	NA	Taxonomy ID	Chromadorea	Monhysteridae	Thalassomonhystera	Not Reported	Not Reported	Not Reported	Monhysterida	Nematoda	Thalassomonhystera sp_21	NA	Taxonomy info	Not Reported	NA	NA	NA	Not Reported	Uncertain	NA	NA	NA	Ecology	NA	Not Reported	3	NA	NA	NA	NA
13832	IFREMER1_East Zone_MTB-1-1918_1917	#East Zone_MTB-1-1918	East Zone_MTB-1-1918						rank: putative name in species column			exact	accepted	2448	Thalassomonhystera	Jacobs, 1987	Animalia	Nematoda	Chromadorea	Monhysterida	Monhysteridae	Thalassomonhystera			Thalassomonhystera sp_22	gen	yes	Thalassomonhystera		genus	taxonConceptID									y	y		15:35:00	31/05/2004	5	2004	Nautile Blad Corer			4979		Sediment		OMCO Dregde track	L'Atlante			3	Institut français de recherche pour l'exploitation de la mer - PMN	IFREMER1	France	PMN	1	Extended	Pacific Ocean	Clarion-Clipperton Fracture Zone	IFREMERPMN1X_02	IFR2	NA	NA	NODINAUT_1	L'Atlante	East Zone	NA	MTB-1-1918	14.03263	-130.1211	On board ship	Sediment	Biological sample	Not Applicable	31/05/2004 15:35	UTC	4979	-9	-9	0.002375		Nautile Blad Corer	IFREMER		OMCO Dregde track	Not Applicable	NA	NA	NA	NA	Total exploration area of IFREMER (PMN) is 75,000 sq.km; AreaKM2 was calculated by ISA	Taxonomy ID	1917	NA	NA	NA	NA	Taxonomy ID	Chromadorea	Monhysteridae	Thalassomonhystera	Not Reported	Not Reported	Not Reported	Monhysterida	Nematoda	Thalassomonhystera sp_22	NA	Taxonomy info	Not Reported	NA	NA	NA	Not Reported	Uncertain	NA	NA	NA	Ecology	NA	Not Reported	3	NA	NA	NA	NA
13833	IFREMER1_East Zone_MTB-1-1919_1918	#East Zone_MTB-1-1919	East Zone_MTB-1-1919						rank: putative name in species column			exact	accepted	2448	Thalassomonhystera	Jacobs, 1987	Animalia	Nematoda	Chromadorea	Monhysterida	Monhysteridae	Thalassomonhystera			Thalassomonhystera sp_9	gen	yes	Thalassomonhystera		genus	taxonConceptID									y	y		15:35:00	31/05/2004	5	2004	Nautile Blad Corer			4979		Sediment		OMCO Dregde track	L'Atlante			3	Institut français de recherche pour l'exploitation de la mer - PMN	IFREMER1	France	PMN	1	Extended	Pacific Ocean	Clarion-Clipperton Fracture Zone	IFREMERPMN1X_02	IFR2	NA	NA	NODINAUT_1	L'Atlante	East Zone	NA	MTB-1-1919	14.03263	-130.1211	On board ship	Sediment	Biological sample	Not Applicable	31/05/2004 15:35	UTC	4979	-9	-9	0.002375		Nautile Blad Corer	IFREMER		OMCO Dregde track	Not Applicable	NA	NA	NA	NA	Total exploration area of IFREMER (PMN) is 75,000 sq.km; AreaKM2 was calculated by ISA	Taxonomy ID	1918	NA	NA	NA	NA	Taxonomy ID	Chromadorea	Monhysteridae	Thalassomonhystera	Not Reported	Not Reported	Not Reported	Monhysterida	Nematoda	Thalassomonhystera sp_9	NA	Taxonomy info	Not Reported	NA	NA	NA	Not Reported	Uncertain	NA	NA	NA	Ecology	NA	Not Reported	3	NA	NA	NA	NA
13836	IFREMER1_East Zone_MTB-1-1921_1920	#East Zone_MTB-1-1921	East Zone_MTB-1-1921						rank: putative name in species column			exact	accepted	2448	Thalassomonhystera	Jacobs, 1987	Animalia	Nematoda	Chromadorea	Monhysterida	Monhysteridae	Thalassomonhystera			Thalassomonhystera sp_2	gen	yes	Thalassomonhystera		genus	taxonConceptID									y	y		15:35:00	31/05/2004	5	2004	Nautile Blad Corer			4979		Sediment		OMCO Dregde track	L'Atlante			2	Institut français de recherche pour l'exploitation de la mer - PMN	IFREMER1	France	PMN	1	Extended	Pacific Ocean	Clarion-Clipperton Fracture Zone	IFREMERPMN1X_02	IFR2	NA	NA	NODINAUT_1	L'Atlante	East Zone	NA	MTB-1-1921	14.03263	-130.1211	On board ship	Sediment	Biological sample	Not Applicable	31/05/2004 15:35	UTC	4979	-9	-9	0.002375		Nautile Blad Corer	IFREMER		OMCO Dregde track	Not Applicable	NA	NA	NA	NA	Total exploration area of IFREMER (PMN) is 75,000 sq.km; AreaKM2 was calculated by ISA	Taxonomy ID	1920	NA	NA	NA	NA	Taxonomy ID	Chromadorea	Monhysteridae	Thalassomonhystera	Not Reported	Not Reported	Not Reported	Monhysterida	Nematoda	Thalassomonhystera sp_2	NA	Taxonomy info	Not Reported	NA	NA	NA	Not Reported	Uncertain	NA	NA	NA	Ecology	NA	Not Reported	2	NA	NA	NA	NA
13839	IFREMER1_East Zone_MTB-1-1924_1923	#East Zone_MTB-1-1924	East Zone_MTB-1-1924						rank: putative name in species column			exact	accepted	2448	Thalassomonhystera	Jacobs, 1987	Animalia	Nematoda	Chromadorea	Monhysterida	Monhysteridae	Thalassomonhystera			Thalassomonhystera sp_4	gen	yes	Thalassomonhystera		genus	taxonConceptID									y	y		15:35:00	31/05/2004	5	2004	Nautile Blad Corer			4979		Sediment		OMCO Dregde track	L'Atlante			2	Institut français de recherche pour l'exploitation de la mer - PMN	IFREMER1	France	PMN	1	Extended	Pacific Ocean	Clarion-Clipperton Fracture Zone	IFREMERPMN1X_02	IFR2	NA	NA	NODINAUT_1	L'Atlante	East Zone	NA	MTB-1-1924	14.03263	-130.1211	On board ship	Sediment	Biological sample	Not Applicable	31/05/2004 15:35	UTC	4979	-9	-9	0.002375		Nautile Blad Corer	IFREMER		OMCO Dregde track	Not Applicable	NA	NA	NA	NA	Total exploration area of IFREMER (PMN) is 75,000 sq.km; AreaKM2 was calculated by ISA	Taxonomy ID	1923	NA	NA	NA	NA	Taxonomy ID	Chromadorea	Monhysteridae	Thalassomonhystera	Not Reported	Not Reported	Not Reported	Monhysterida	Nematoda	Thalassomonhystera sp_4	NA	Taxonomy info	Not Reported	NA	NA	NA	Not Reported	Uncertain	NA	NA	NA	Ecology	NA	Not Reported	2	NA	NA	NA	NA
13840	IFREMER1_East Zone_MTB-1-1925_1924	#East Zone_MTB-1-1925	East Zone_MTB-1-1925						rank: putative name in species column			exact	accepted	2448	Thalassomonhystera	Jacobs, 1987	Animalia	Nematoda	Chromadorea	Monhysterida	Monhysteridae	Thalassomonhystera			Thalassomonhystera sp_5	gen	yes	Thalassomonhystera		genus	taxonConceptID									y	y		15:35:00	31/05/2004	5	2004	Nautile Blad Corer			4979		Sediment		OMCO Dregde track	L'Atlante			1	Institut français de recherche pour l'exploitation de la mer - PMN	IFREMER1	France	PMN	1	Extended	Pacific Ocean	Clarion-Clipperton Fracture Zone	IFREMERPMN1X_02	IFR2	NA	NA	NODINAUT_1	L'Atlante	East Zone	NA	MTB-1-1925	14.03263	-130.1211	On board ship	Sediment	Biological sample	Not Applicable	31/05/2004 15:35	UTC	4979	-9	-9	0.002375		Nautile Blad Corer	IFREMER		OMCO Dregde track	Not Applicable	NA	NA	NA	NA	Total exploration area of IFREMER (PMN) is 75,000 sq.km; AreaKM2 was calculated by ISA	Taxonomy ID	1924	NA	NA	NA	NA	Taxonomy ID	Chromadorea	Monhysteridae	Thalassomonhystera	Not Reported	Not Reported	Not Reported	Monhysterida	Nematoda	Thalassomonhystera sp_5	NA	Taxonomy info	Not Reported	NA	NA	NA	Not Reported	Uncertain	NA	NA	NA	Ecology	NA	Not Reported	1	NA	NA	NA	NA
13848	IFREMER1_East Zone_MTB-1-1932_1931	#East Zone_MTB-1-1932	East Zone_MTB-1-1932						rank: putative name in species column			exact	accepted	2448	Thalassomonhystera	Jacobs, 1987	Animalia	Nematoda	Chromadorea	Monhysterida	Monhysteridae	Thalassomonhystera			Thalassomonhystera sp_29	gen	yes	Thalassomonhystera		genus	taxonConceptID									y	y		15:35:00	31/05/2004	5	2004	Nautile Blad Corer			4979		Sediment		OMCO Dregde track	L'Atlante			1	Institut français de recherche pour l'exploitation de la mer - PMN	IFREMER1	France	PMN	1	Extended	Pacific Ocean	Clarion-Clipperton Fracture Zone	IFREMERPMN1X_02	IFR2	NA	NA	NODINAUT_1	L'Atlante	East Zone	NA	MTB-1-1932	14.03263	-130.1211	On board ship	Sediment	Biological sample	Not Applicable	31/05/2004 15:35	UTC	4979	-9	-9	0.002375		Nautile Blad Corer	IFREMER		OMCO Dregde track	Not Applicable	NA	NA	NA	NA	Total exploration area of IFREMER (PMN) is 75,000 sq.km; AreaKM2 was calculated by ISA	Taxonomy ID	1931	NA	NA	NA	NA	Taxonomy ID	Chromadorea	Monhysteridae	Thalassomonhystera	Not Reported	Not Reported	Not Reported	Monhysterida	Nematoda	Thalassomonhystera sp_29	NA	Taxonomy info	Not Reported	NA	NA	NA	Not Reported	Uncertain	NA	NA	NA	Ecology	NA	Not Reported	1	NA	NA	NA	NA
13858	IFREMER1_East Zone_MTB-1-1941_1940	#East Zone_MTB-1-1941	East Zone_MTB-1-1941						rank: putative name in species column			exact	accepted	2448	Thalassomonhystera	Jacobs, 1987	Animalia	Nematoda	Chromadorea	Monhysterida	Monhysteridae	Thalassomonhystera			Thalassomonhystera sp_1	gen	yes	Thalassomonhystera		genus	taxonConceptID									y	y		15:35:00	31/05/2004	5	2004	Nautile Blad Corer			4979		Sediment		OMCO Dregde track	L'Atlante			1	Institut français de recherche pour l'exploitation de la mer - PMN	IFREMER1	France	PMN	1	Extended	Pacific Ocean	Clarion-Clipperton Fracture Zone	IFREMERPMN1X_02	IFR2	NA	NA	NODINAUT_1	L'Atlante	East Zone	NA	MTB-1-1941	14.03263	-130.1211	On board ship	Sediment	Biological sample	Not Applicable	31/05/2004 15:35	UTC	4979	-9	-9	0.002375		Nautile Blad Corer	IFREMER		OMCO Dregde track	Not Applicable	NA	NA	NA	NA	Total exploration area of IFREMER (PMN) is 75,000 sq.km; AreaKM2 was calculated by ISA	Taxonomy ID	1940	NA	NA	NA	NA	Taxonomy ID	Chromadorea	Monhysteridae	Thalassomonhystera	Not Reported	Not Reported	Not Reported	Monhysterida	Nematoda	Thalassomonhystera sp_1	NA	Taxonomy info	Not Reported	NA	NA	NA	Not Reported	Uncertain	NA	NA	NA	Ecology	NA	Not Reported	1	NA	NA	NA	NA
13859	IFREMER1_East Zone_MTB-1-1942_1941	#East Zone_MTB-1-1942	East Zone_MTB-1-1942						rank: putative name in species column			exact	accepted	2448	Thalassomonhystera	Jacobs, 1987	Animalia	Nematoda	Chromadorea	Monhysterida	Monhysteridae	Thalassomonhystera			Thalassomonhystera sp_10	gen	yes	Thalassomonhystera		genus	taxonConceptID									y	y		15:35:00	31/05/2004	5	2004	Nautile Blad Corer			4979		Sediment		OMCO Dregde track	L'Atlante			1	Institut français de recherche pour l'exploitation de la mer - PMN	IFREMER1	France	PMN	1	Extended	Pacific Ocean	Clarion-Clipperton Fracture Zone	IFREMERPMN1X_02	IFR2	NA	NA	NODINAUT_1	L'Atlante	East Zone	NA	MTB-1-1942	14.03263	-130.1211	On board ship	Sediment	Biological sample	Not Applicable	31/05/2004 15:35	UTC	4979	-9	-9	0.002375		Nautile Blad Corer	IFREMER		OMCO Dregde track	Not Applicable	NA	NA	NA	NA	Total exploration area of IFREMER (PMN) is 75,000 sq.km; AreaKM2 was calculated by ISA	Taxonomy ID	1941	NA	NA	NA	NA	Taxonomy ID	Chromadorea	Monhysteridae	Thalassomonhystera	Not Reported	Not Reported	Not Reported	Monhysterida	Nematoda	Thalassomonhystera sp_10	NA	Taxonomy info	Not Reported	NA	NA	NA	Not Reported	Uncertain	NA	NA	NA	Ecology	NA	Not Reported	1	NA	NA	NA	NA
13860	IFREMER1_East Zone_MTB-1-1943_1942	#East Zone_MTB-1-1943	East Zone_MTB-1-1943						rank: putative name in species column			exact	accepted	2448	Thalassomonhystera	Jacobs, 1987	Animalia	Nematoda	Chromadorea	Monhysterida	Monhysteridae	Thalassomonhystera			Thalassomonhystera sp_20	gen	yes	Thalassomonhystera		genus	taxonConceptID									y	y		15:35:00	31/05/2004	5	2004	Nautile Blad Corer			4979		Sediment		OMCO Dregde track	L'Atlante			1	Institut français de recherche pour l'exploitation de la mer - PMN	IFREMER1	France	PMN	1	Extended	Pacific Ocean	Clarion-Clipperton Fracture Zone	IFREMERPMN1X_02	IFR2	NA	NA	NODINAUT_1	L'Atlante	East Zone	NA	MTB-1-1943	14.03263	-130.1211	On board ship	Sediment	Biological sample	Not Applicable	31/05/2004 15:35	UTC	4979	-9	-9	0.002375		Nautile Blad Corer	IFREMER		OMCO Dregde track	Not Applicable	NA	NA	NA	NA	Total exploration area of IFREMER (PMN) is 75,000 sq.km; AreaKM2 was calculated by ISA	Taxonomy ID	1942	NA	NA	NA	NA	Taxonomy ID	Chromadorea	Monhysteridae	Thalassomonhystera	Not Reported	Not Reported	Not Reported	Monhysterida	Nematoda	Thalassomonhystera sp_20	NA	Taxonomy info	Not Reported	NA	NA	NA	Not Reported	Uncertain	NA	NA	NA	Ecology	NA	Not Reported	1	NA	NA	NA	NA
13966	IFREMER1_East Zone_MTB-1-2038_2037	#East Zone_MTB-1-2038	East Zone_MTB-1-2038		note "Not Reported" in column				rank: genus name only in species column; with qualifier			exact	accepted	2448	Thalassomonhystera	Jacobs, 1987	Animalia	Nematoda	Chromadorea	Monhysterida	Monhysteridae	Thalassomonhystera						Thalassomonhystera		genus	genus	spp.	species							y	y		15:35:00	31/05/2004	5	2004	Nautile Blad Corer			4979		Sediment		OMCO Dregde track	L'Atlante			6	Institut français de recherche pour l'exploitation de la mer - PMN	IFREMER1	France	PMN	1	Extended	Pacific Ocean	Clarion-Clipperton Fracture Zone	IFREMERPMN1X_02	IFR2	NA	NA	NODINAUT_1	L'Atlante	East Zone	NA	MTB-1-2038	14.03263	-130.1211	On board ship	Sediment	Biological sample	Not Applicable	31/05/2004 15:35	UTC	4979	-9	-9	0.002375		Nautile Blad Corer	IFREMER		OMCO Dregde track	Not Applicable	NA	NA	NA	NA	Total exploration area of IFREMER (PMN) is 75,000 sq.km; AreaKM2 was calculated by ISA	Taxonomy ID	2037	NA	NA	NA	NA	Taxonomy ID	Not Reported	Monhysteridae	Thalassomonhystera	Not Reported	Not Reported	Not Reported	Monhysterida	Nematoda	Thalassomonhystera spp	NA	Taxonomy info	Not Reported	NA	NA	NA	Not Reported	Uncertain	NA	NA	NA	Ecology	NA	Not Reported	6	NA	NA	NA	NA
13967	IFREMER1_East Zone_MTB-1-2039_2038	#East Zone_MTB-1-2039	East Zone_MTB-1-2039		note "Not Reported" in column				rank: putative name in species column			exact	accepted	2448	Thalassomonhystera	Jacobs, 1987	Animalia	Nematoda	Chromadorea	Monhysterida	Monhysteridae	Thalassomonhystera			Thalassomonhystera sp_19	gen	yes	Thalassomonhystera		genus	taxonConceptID									y	y		15:35:00	31/05/2004	5	2004	Nautile Blad Corer			4979		Sediment		OMCO Dregde track	L'Atlante			5	Institut français de recherche pour l'exploitation de la mer - PMN	IFREMER1	France	PMN	1	Extended	Pacific Ocean	Clarion-Clipperton Fracture Zone	IFREMERPMN1X_02	IFR2	NA	NA	NODINAUT_1	L'Atlante	East Zone	NA	MTB-1-2039	14.03263	-130.1211	On board ship	Sediment	Biological sample	Not Applicable	31/05/2004 15:35	UTC	4979	-9	-9	0.002375		Nautile Blad Corer	IFREMER		OMCO Dregde track	Not Applicable	NA	NA	NA	NA	Total exploration area of IFREMER (PMN) is 75,000 sq.km; AreaKM2 was calculated by ISA	Taxonomy ID	2038	NA	NA	NA	NA	Taxonomy ID	Not Reported	Monhysteridae	Thalassomonhystera	Not Reported	Not Reported	Not Reported	Monhysterida	Nematoda	Thalassomonhystera sp_19	NA	Taxonomy info	Not Reported	NA	NA	NA	Not Reported	Uncertain	NA	NA	NA	Ecology	NA	Not Reported	5	NA	NA	NA	NA
13969	IFREMER1_East Zone_MTB-1-2040_2039	#East Zone_MTB-1-2040	East Zone_MTB-1-2040		note "Not Reported" in column				rank: putative name in species column			exact	accepted	2448	Thalassomonhystera	Jacobs, 1987	Animalia	Nematoda	Chromadorea	Monhysterida	Monhysteridae	Thalassomonhystera			Thalassomonhystera sp_2	gen	yes	Thalassomonhystera		genus	taxonConceptID									y	y		15:35:00	31/05/2004	5	2004	Nautile Blad Corer			4979		Sediment		OMCO Dregde track	L'Atlante			5	Institut français de recherche pour l'exploitation de la mer - PMN	IFREMER1	France	PMN	1	Extended	Pacific Ocean	Clarion-Clipperton Fracture Zone	IFREMERPMN1X_02	IFR2	NA	NA	NODINAUT_1	L'Atlante	East Zone	NA	MTB-1-2040	14.03263	-130.1211	On board ship	Sediment	Biological sample	Not Applicable	31/05/2004 15:35	UTC	4979	-9	-9	0.002375		Nautile Blad Corer	IFREMER		OMCO Dregde track	Not Applicable	NA	NA	NA	NA	Total exploration area of IFREMER (PMN) is 75,000 sq.km; AreaKM2 was calculated by ISA	Taxonomy ID	2039	NA	NA	NA	NA	Taxonomy ID	Not Reported	Monhysteridae	Thalassomonhystera	Not Reported	Not Reported	Not Reported	Monhysterida	Nematoda	Thalassomonhystera sp_2	NA	Taxonomy info	Not Reported	NA	NA	NA	Not Reported	Uncertain	NA	NA	NA	Ecology	NA	Not Reported	5	NA	NA	NA	NA
13970	IFREMER1_East Zone_MTB-1-2041_2040	#East Zone_MTB-1-2041	East Zone_MTB-1-2041		note "Not Reported" in column				rank: putative name in species column			exact	accepted	2448	Thalassomonhystera	Jacobs, 1987	Animalia	Nematoda	Chromadorea	Monhysterida	Monhysteridae	Thalassomonhystera			Thalassomonhystera sp_9	gen	yes	Thalassomonhystera		genus	taxonConceptID									y	y		15:35:00	31/05/2004	5	2004	Nautile Blad Corer			4979		Sediment		OMCO Dregde track	L'Atlante			4	Institut français de recherche pour l'exploitation de la mer - PMN	IFREMER1	France	PMN	1	Extended	Pacific Ocean	Clarion-Clipperton Fracture Zone	IFREMERPMN1X_02	IFR2	NA	NA	NODINAUT_1	L'Atlante	East Zone	NA	MTB-1-2041	14.03263	-130.1211	On board ship	Sediment	Biological sample	Not Applicable	31/05/2004 15:35	UTC	4979	-9	-9	0.002375		Nautile Blad Corer	IFREMER		OMCO Dregde track	Not Applicable	NA	NA	NA	NA	Total exploration area of IFREMER (PMN) is 75,000 sq.km; AreaKM2 was calculated by ISA	Taxonomy ID	2040	NA	NA	NA	NA	Taxonomy ID	Not Reported	Monhysteridae	Thalassomonhystera	Not Reported	Not Reported	Not Reported	Monhysterida	Nematoda	Thalassomonhystera sp_9	NA	Taxonomy info	Not Reported	NA	NA	NA	Not Reported	Uncertain	NA	NA	NA	Ecology	NA	Not Reported	4	NA	NA	NA	NA
13971	IFREMER1_East Zone_MTB-1-2042_2041	#East Zone_MTB-1-2042	East Zone_MTB-1-2042		note "Not Reported" in column				rank: putative name in species column			exact	accepted	2448	Thalassomonhystera	Jacobs, 1987	Animalia	Nematoda	Chromadorea	Monhysterida	Monhysteridae	Thalassomonhystera			Thalassomonhystera sp_3	gen	yes	Thalassomonhystera		genus	taxonConceptID									y	y		15:35:00	31/05/2004	5	2004	Nautile Blad Corer			4979		Sediment		OMCO Dregde track	L'Atlante			3	Institut français de recherche pour l'exploitation de la mer - PMN	IFREMER1	France	PMN	1	Extended	Pacific Ocean	Clarion-Clipperton Fracture Zone	IFREMERPMN1X_02	IFR2	NA	NA	NODINAUT_1	L'Atlante	East Zone	NA	MTB-1-2042	14.03263	-130.1211	On board ship	Sediment	Biological sample	Not Applicable	31/05/2004 15:35	UTC	4979	-9	-9	0.002375		Nautile Blad Corer	IFREMER		OMCO Dregde track	Not Applicable	NA	NA	NA	NA	Total exploration area of IFREMER (PMN) is 75,000 sq.km; AreaKM2 was calculated by ISA	Taxonomy ID	2041	NA	NA	NA	NA	Taxonomy ID	Not Reported	Monhysteridae	Thalassomonhystera	Not Reported	Not Reported	Not Reported	Monhysterida	Nematoda	Thalassomonhystera sp_3	NA	Taxonomy info	Not Reported	NA	NA	NA	Not Reported	Uncertain	NA	NA	NA	Ecology	NA	Not Reported	3	NA	NA	NA	NA
13972	IFREMER1_East Zone_MTB-1-2043_2042	#East Zone_MTB-1-2043	East Zone_MTB-1-2043		note "Not Reported" in column				rank: putative name in species column			exact	accepted	2448	Thalassomonhystera	Jacobs, 1987	Animalia	Nematoda	Chromadorea	Monhysterida	Monhysteridae	Thalassomonhystera			Thalassomonhystera sp_4	gen	yes	Thalassomonhystera		genus	taxonConceptID									y	y		15:35:00	31/05/2004	5	2004	Nautile Blad Corer			4979		Sediment		OMCO Dregde track	L'Atlante			2	Institut français de recherche pour l'exploitation de la mer - PMN	IFREMER1	France	PMN	1	Extended	Pacific Ocean	Clarion-Clipperton Fracture Zone	IFREMERPMN1X_02	IFR2	NA	NA	NODINAUT_1	L'Atlante	East Zone	NA	MTB-1-2043	14.03263	-130.1211	On board ship	Sediment	Biological sample	Not Applicable	31/05/2004 15:35	UTC	4979	-9	-9	0.002375		Nautile Blad Corer	IFREMER		OMCO Dregde track	Not Applicable	NA	NA	NA	NA	Total exploration area of IFREMER (PMN) is 75,000 sq.km; AreaKM2 was calculated by ISA	Taxonomy ID	2042	NA	NA	NA	NA	Taxonomy ID	Not Reported	Monhysteridae	Thalassomonhystera	Not Reported	Not Reported	Not Reported	Monhysterida	Nematoda	Thalassomonhystera sp_4	NA	Taxonomy info	Not Reported	NA	NA	NA	Not Reported	Uncertain	NA	NA	NA	Ecology	NA	Not Reported	2	NA	NA	NA	NA
13973	IFREMER1_East Zone_MTB-1-2044_2043	#East Zone_MTB-1-2044	East Zone_MTB-1-2044		note "Not Reported" in column				rank: putative name in species column			exact	accepted	2448	Thalassomonhystera	Jacobs, 1987	Animalia	Nematoda	Chromadorea	Monhysterida	Monhysteridae	Thalassomonhystera			Thalassomonhystera sp_10	gen	yes	Thalassomonhystera		genus	taxonConceptID									y	y		15:35:00	31/05/2004	5	2004	Nautile Blad Corer			4979		Sediment		OMCO Dregde track	L'Atlante			2	Institut français de recherche pour l'exploitation de la mer - PMN	IFREMER1	France	PMN	1	Extended	Pacific Ocean	Clarion-Clipperton Fracture Zone	IFREMERPMN1X_02	IFR2	NA	NA	NODINAUT_1	L'Atlante	East Zone	NA	MTB-1-2044	14.03263	-130.1211	On board ship	Sediment	Biological sample	Not Applicable	31/05/2004 15:35	UTC	4979	-9	-9	0.002375		Nautile Blad Corer	IFREMER		OMCO Dregde track	Not Applicable	NA	NA	NA	NA	Total exploration area of IFREMER (PMN) is 75,000 sq.km; AreaKM2 was calculated by ISA	Taxonomy ID	2043	NA	NA	NA	NA	Taxonomy ID	Not Reported	Monhysteridae	Thalassomonhystera	Not Reported	Not Reported	Not Reported	Monhysterida	Nematoda	Thalassomonhystera sp_10	NA	Taxonomy info	Not Reported	NA	NA	NA	Not Reported	Uncertain	NA	NA	NA	Ecology	NA	Not Reported	2	NA	NA	NA	NA
13974	IFREMER1_East Zone_MTB-1-2045_2044	#East Zone_MTB-1-2045	East Zone_MTB-1-2045		note "Not Reported" in column				rank: putative name in species column			exact	accepted	2448	Thalassomonhystera	Jacobs, 1987	Animalia	Nematoda	Chromadorea	Monhysterida	Monhysteridae	Thalassomonhystera			Thalassomonhystera sp_18	gen	yes	Thalassomonhystera		genus	taxonConceptID									y	y		15:35:00	31/05/2004	5	2004	Nautile Blad Corer			4979		Sediment		OMCO Dregde track	L'Atlante			1	Institut français de recherche pour l'exploitation de la mer - PMN	IFREMER1	France	PMN	1	Extended	Pacific Ocean	Clarion-Clipperton Fracture Zone	IFREMERPMN1X_02	IFR2	NA	NA	NODINAUT_1	L'Atlante	East Zone	NA	MTB-1-2045	14.03263	-130.1211	On board ship	Sediment	Biological sample	Not Applicable	31/05/2004 15:35	UTC	4979	-9	-9	0.002375		Nautile Blad Corer	IFREMER		OMCO Dregde track	Not Applicable	NA	NA	NA	NA	Total exploration area of IFREMER (PMN) is 75,000 sq.km; AreaKM2 was calculated by ISA	Taxonomy ID	2044	NA	NA	NA	NA	Taxonomy ID	Not Reported	Monhysteridae	Thalassomonhystera	Not Reported	Not Reported	Not Reported	Monhysterida	Nematoda	Thalassomonhystera sp_18	NA	Taxonomy info	Not Reported	NA	NA	NA	Not Reported	Uncertain	NA	NA	NA	Ecology	NA	Not Reported	1	NA	NA	NA	NA
13975	IFREMER1_East Zone_MTB-1-2046_2045	#East Zone_MTB-1-2046	East Zone_MTB-1-2046		note "Not Reported" in column				rank: putative name in species column			exact	accepted	2448	Thalassomonhystera	Jacobs, 1987	Animalia	Nematoda	Chromadorea	Monhysterida	Monhysteridae	Thalassomonhystera			Thalassomonhystera sp_14	gen	yes	Thalassomonhystera		genus	taxonConceptID									y	y		15:35:00	31/05/2004	5	2004	Nautile Blad Corer			4979		Sediment		OMCO Dregde track	L'Atlante			1	Institut français de recherche pour l'exploitation de la mer - PMN	IFREMER1	France	PMN	1	Extended	Pacific Ocean	Clarion-Clipperton Fracture Zone	IFREMERPMN1X_02	IFR2	NA	NA	NODINAUT_1	L'Atlante	East Zone	NA	MTB-1-2046	14.03263	-130.1211	On board ship	Sediment	Biological sample	Not Applicable	31/05/2004 15:35	UTC	4979	-9	-9	0.002375		Nautile Blad Corer	IFREMER		OMCO Dregde track	Not Applicable	NA	NA	NA	NA	Total exploration area of IFREMER (PMN) is 75,000 sq.km; AreaKM2 was calculated by ISA	Taxonomy ID	2045	NA	NA	NA	NA	Taxonomy ID	Not Reported	Monhysteridae	Thalassomonhystera	Not Reported	Not Reported	Not Reported	Monhysterida	Nematoda	Thalassomonhystera sp_14	NA	Taxonomy info	Not Reported	NA	NA	NA	Not Reported	Uncertain	NA	NA	NA	Ecology	NA	Not Reported	1	NA	NA	NA	NA
13976	IFREMER1_East Zone_MTB-1-2047_2046	#East Zone_MTB-1-2047	East Zone_MTB-1-2047		note "Not Reported" in column				rank: putative name in species column			exact	accepted	2448	Thalassomonhystera	Jacobs, 1987	Animalia	Nematoda	Chromadorea	Monhysterida	Monhysteridae	Thalassomonhystera			Thalassomonhystera sp_12	gen	yes	Thalassomonhystera		genus	taxonConceptID									y	y		15:35:00	31/05/2004	5	2004	Nautile Blad Corer			4979		Sediment		OMCO Dregde track	L'Atlante			1	Institut français de recherche pour l'exploitation de la mer - PMN	IFREMER1	France	PMN	1	Extended	Pacific Ocean	Clarion-Clipperton Fracture Zone	IFREMERPMN1X_02	IFR2	NA	NA	NODINAUT_1	L'Atlante	East Zone	NA	MTB-1-2047	14.03263	-130.1211	On board ship	Sediment	Biological sample	Not Applicable	31/05/2004 15:35	UTC	4979	-9	-9	0.002375		Nautile Blad Corer	IFREMER		OMCO Dregde track	Not Applicable	NA	NA	NA	NA	Total exploration area of IFREMER (PMN) is 75,000 sq.km; AreaKM2 was calculated by ISA	Taxonomy ID	2046	NA	NA	NA	NA	Taxonomy ID	Not Reported	Monhysteridae	Thalassomonhystera	Not Reported	Not Reported	Not Reported	Monhysterida	Nematoda	Thalassomonhystera sp_12	NA	Taxonomy info	Not Reported	NA	NA	NA	Not Reported	Uncertain	NA	NA	NA	Ecology	NA	Not Reported	1	NA	NA	NA	NA
13977	IFREMER1_East Zone_MTB-1-2048_2047	#East Zone_MTB-1-2048	East Zone_MTB-1-2048		note "Not Reported" in column				rank: putative name in species column			exact	accepted	2448	Thalassomonhystera	Jacobs, 1987	Animalia	Nematoda	Chromadorea	Monhysterida	Monhysteridae	Thalassomonhystera			Thalassomonhystera sp_21	gen	yes	Thalassomonhystera		genus	taxonConceptID									y	y		15:35:00	31/05/2004	5	2004	Nautile Blad Corer			4979		Sediment		OMCO Dregde track	L'Atlante			1	Institut français de recherche pour l'exploitation de la mer - PMN	IFREMER1	France	PMN	1	Extended	Pacific Ocean	Clarion-Clipperton Fracture Zone	IFREMERPMN1X_02	IFR2	NA	NA	NODINAUT_1	L'Atlante	East Zone	NA	MTB-1-2048	14.03263	-130.1211	On board ship	Sediment	Biological sample	Not Applicable	31/05/2004 15:35	UTC	4979	-9	-9	0.002375		Nautile Blad Corer	IFREMER		OMCO Dregde track	Not Applicable	NA	NA	NA	NA	Total exploration area of IFREMER (PMN) is 75,000 sq.km; AreaKM2 was calculated by ISA	Taxonomy ID	2047	NA	NA	NA	NA	Taxonomy ID	Not Reported	Monhysteridae	Thalassomonhystera	Not Reported	Not Reported	Not Reported	Monhysterida	Nematoda	Thalassomonhystera sp_21	NA	Taxonomy info	Not Reported	NA	NA	NA	Not Reported	Uncertain	NA	NA	NA	Ecology	NA	Not Reported	1	NA	NA	NA	NA
13980	IFREMER1_East Zone_MTB-1-2050_2049	#East Zone_MTB-1-2050	East Zone_MTB-1-2050		note "Not Reported" in column				rank: putative name in species column			exact	accepted	2448	Thalassomonhystera	Jacobs, 1987	Animalia	Nematoda	Chromadorea	Monhysterida	Monhysteridae	Thalassomonhystera			Thalassomonhystera sp_11	gen	yes	Thalassomonhystera		genus	taxonConceptID									y	y		15:35:00	31/05/2004	5	2004	Nautile Blad Corer			4979		Sediment		OMCO Dregde track	L'Atlante			1	Institut français de recherche pour l'exploitation de la mer - PMN	IFREMER1	France	PMN	1	Extended	Pacific Ocean	Clarion-Clipperton Fracture Zone	IFREMERPMN1X_02	IFR2	NA	NA	NODINAUT_1	L'Atlante	East Zone	NA	MTB-1-2050	14.03263	-130.1211	On board ship	Sediment	Biological sample	Not Applicable	31/05/2004 15:35	UTC	4979	-9	-9	0.002375		Nautile Blad Corer	IFREMER		OMCO Dregde track	Not Applicable	NA	NA	NA	NA	Total exploration area of IFREMER (PMN) is 75,000 sq.km; AreaKM2 was calculated by ISA	Taxonomy ID	2049	NA	NA	NA	NA	Taxonomy ID	Not Reported	Monhysteridae	Thalassomonhystera	Not Reported	Not Reported	Not Reported	Monhysterida	Nematoda	Thalassomonhystera sp_11	NA	Taxonomy info	Not Reported	NA	NA	NA	Not Reported	Uncertain	NA	NA	NA	Ecology	NA	Not Reported	1	NA	NA	NA	NA
13981	IFREMER1_East Zone_MTB-1-2051_2050	#East Zone_MTB-1-2051	East Zone_MTB-1-2051		note "Not Reported" in column				rank: putative name in species column			exact	accepted	2448	Thalassomonhystera	Jacobs, 1987	Animalia	Nematoda	Chromadorea	Monhysterida	Monhysteridae	Thalassomonhystera			Thalassomonhystera sp_19	gen	yes	Thalassomonhystera		genus	taxonConceptID									y	y		15:35:00	31/05/2004	5	2004	Nautile Blad Corer			4979		Sediment		OMCO Dregde track	L'Atlante			4	Institut français de recherche pour l'exploitation de la mer - PMN	IFREMER1	France	PMN	1	Extended	Pacific Ocean	Clarion-Clipperton Fracture Zone	IFREMERPMN1X_02	IFR2	NA	NA	NODINAUT_1	L'Atlante	East Zone	NA	MTB-1-2051	14.03263	-130.1211	On board ship	Sediment	Biological sample	Not Applicable	31/05/2004 15:35	UTC	4979	-9	-9	0.002375		Nautile Blad Corer	IFREMER		OMCO Dregde track	Not Applicable	NA	NA	NA	NA	Total exploration area of IFREMER (PMN) is 75,000 sq.km; AreaKM2 was calculated by ISA	Taxonomy ID	2050	NA	NA	NA	NA	Taxonomy ID	Not Reported	Monhysteridae	Thalassomonhystera	Not Reported	Not Reported	Not Reported	Monhysterida	Nematoda	Thalassomonhystera sp_19	NA	Taxonomy info	Not Reported	NA	NA	NA	Not Reported	Uncertain	NA	NA	NA	Ecology	NA	Not Reported	4	NA	NA	NA	NA
13982	IFREMER1_East Zone_MTB-1-2052_2051	#East Zone_MTB-1-2052	East Zone_MTB-1-2052		note "Not Reported" in column				rank: genus name only in species column; with qualifier			exact	accepted	2448	Thalassomonhystera	Jacobs, 1987	Animalia	Nematoda	Chromadorea	Monhysterida	Monhysteridae	Thalassomonhystera						Thalassomonhystera		genus	genus	spp.	species							y	y		15:35:00	31/05/2004	5	2004	Nautile Blad Corer			4979		Sediment		OMCO Dregde track	L'Atlante			3	Institut français de recherche pour l'exploitation de la mer - PMN	IFREMER1	France	PMN	1	Extended	Pacific Ocean	Clarion-Clipperton Fracture Zone	IFREMERPMN1X_02	IFR2	NA	NA	NODINAUT_1	L'Atlante	East Zone	NA	MTB-1-2052	14.03263	-130.1211	On board ship	Sediment	Biological sample	Not Applicable	31/05/2004 15:35	UTC	4979	-9	-9	0.002375		Nautile Blad Corer	IFREMER		OMCO Dregde track	Not Applicable	NA	NA	NA	NA	Total exploration area of IFREMER (PMN) is 75,000 sq.km; AreaKM2 was calculated by ISA	Taxonomy ID	2051	NA	NA	NA	NA	Taxonomy ID	Not Reported	Monhysteridae	Thalassomonhystera	Not Reported	Not Reported	Not Reported	Monhysterida	Nematoda	Thalassomonhystera spp	NA	Taxonomy info	Not Reported	NA	NA	NA	Not Reported	Uncertain	NA	NA	NA	Ecology	NA	Not Reported	3	NA	NA	NA	NA
13983	IFREMER1_East Zone_MTB-1-2053_2052	#East Zone_MTB-1-2053	East Zone_MTB-1-2053		note "Not Reported" in column				rank: putative name in species column			exact	accepted	2448	Thalassomonhystera	Jacobs, 1987	Animalia	Nematoda	Chromadorea	Monhysterida	Monhysteridae	Thalassomonhystera			Thalassomonhystera sp_3	gen	yes	Thalassomonhystera		genus	taxonConceptID									y	y		15:35:00	31/05/2004	5	2004	Nautile Blad Corer			4979		Sediment		OMCO Dregde track	L'Atlante			2	Institut français de recherche pour l'exploitation de la mer - PMN	IFREMER1	France	PMN	1	Extended	Pacific Ocean	Clarion-Clipperton Fracture Zone	IFREMERPMN1X_02	IFR2	NA	NA	NODINAUT_1	L'Atlante	East Zone	NA	MTB-1-2053	14.03263	-130.1211	On board ship	Sediment	Biological sample	Not Applicable	31/05/2004 15:35	UTC	4979	-9	-9	0.002375		Nautile Blad Corer	IFREMER		OMCO Dregde track	Not Applicable	NA	NA	NA	NA	Total exploration area of IFREMER (PMN) is 75,000 sq.km; AreaKM2 was calculated by ISA	Taxonomy ID	2052	NA	NA	NA	NA	Taxonomy ID	Not Reported	Monhysteridae	Thalassomonhystera	Not Reported	Not Reported	Not Reported	Monhysterida	Nematoda	Thalassomonhystera sp_3	NA	Taxonomy info	Not Reported	NA	NA	NA	Not Reported	Uncertain	NA	NA	NA	Ecology	NA	Not Reported	2	NA	NA	NA	NA
13984	IFREMER1_East Zone_MTB-1-2054_2053	#East Zone_MTB-1-2054	East Zone_MTB-1-2054		note "Not Reported" in column				rank: putative name in species column			exact	accepted	2448	Thalassomonhystera	Jacobs, 1987	Animalia	Nematoda	Chromadorea	Monhysterida	Monhysteridae	Thalassomonhystera			Thalassomonhystera sp_18	gen	yes	Thalassomonhystera		genus	taxonConceptID									y	y		15:35:00	31/05/2004	5	2004	Nautile Blad Corer			4979		Sediment		OMCO Dregde track	L'Atlante			2	Institut français de recherche pour l'exploitation de la mer - PMN	IFREMER1	France	PMN	1	Extended	Pacific Ocean	Clarion-Clipperton Fracture Zone	IFREMERPMN1X_02	IFR2	NA	NA	NODINAUT_1	L'Atlante	East Zone	NA	MTB-1-2054	14.03263	-130.1211	On board ship	Sediment	Biological sample	Not Applicable	31/05/2004 15:35	UTC	4979	-9	-9	0.002375		Nautile Blad Corer	IFREMER		OMCO Dregde track	Not Applicable	NA	NA	NA	NA	Total exploration area of IFREMER (PMN) is 75,000 sq.km; AreaKM2 was calculated by ISA	Taxonomy ID	2053	NA	NA	NA	NA	Taxonomy ID	Not Reported	Monhysteridae	Thalassomonhystera	Not Reported	Not Reported	Not Reported	Monhysterida	Nematoda	Thalassomonhystera sp_18	NA	Taxonomy info	Not Reported	NA	NA	NA	Not Reported	Uncertain	NA	NA	NA	Ecology	NA	Not Reported	2	NA	NA	NA	NA
13985	IFREMER1_East Zone_MTB-1-2055_2054	#East Zone_MTB-1-2055	East Zone_MTB-1-2055		note "Not Reported" in column				rank: putative name in species column			exact	accepted	2448	Thalassomonhystera	Jacobs, 1987	Animalia	Nematoda	Chromadorea	Monhysterida	Monhysteridae	Thalassomonhystera			Thalassomonhystera sp_8	gen	yes	Thalassomonhystera		genus	taxonConceptID									y	y		15:35:00	31/05/2004	5	2004	Nautile Blad Corer			4979		Sediment		OMCO Dregde track	L'Atlante			1	Institut français de recherche pour l'exploitation de la mer - PMN	IFREMER1	France	PMN	1	Extended	Pacific Ocean	Clarion-Clipperton Fracture Zone	IFREMERPMN1X_02	IFR2	NA	NA	NODINAUT_1	L'Atlante	East Zone	NA	MTB-1-2055	14.03263	-130.1211	On board ship	Sediment	Biological sample	Not Applicable	31/05/2004 15:35	UTC	4979	-9	-9	0.002375		Nautile Blad Corer	IFREMER		OMCO Dregde track	Not Applicable	NA	NA	NA	NA	Total exploration area of IFREMER (PMN) is 75,000 sq.km; AreaKM2 was calculated by ISA	Taxonomy ID	2054	NA	NA	NA	NA	Taxonomy ID	Not Reported	Monhysteridae	Thalassomonhystera	Not Reported	Not Reported	Not Reported	Monhysterida	Nematoda	Thalassomonhystera sp_8	NA	Taxonomy info	Not Reported	NA	NA	NA	Not Reported	Uncertain	NA	NA	NA	Ecology	NA	Not Reported	1	NA	NA	NA	NA
13986	IFREMER1_East Zone_MTB-1-2056_2055	#East Zone_MTB-1-2056	East Zone_MTB-1-2056		note "Not Reported" in column				rank: putative name in species column			exact	accepted	2448	Thalassomonhystera	Jacobs, 1987	Animalia	Nematoda	Chromadorea	Monhysterida	Monhysteridae	Thalassomonhystera			Thalassomonhystera sp_29	gen	yes	Thalassomonhystera		genus	taxonConceptID									y	y		15:35:00	31/05/2004	5	2004	Nautile Blad Corer			4979		Sediment		OMCO Dregde track	L'Atlante			1	Institut français de recherche pour l'exploitation de la mer - PMN	IFREMER1	France	PMN	1	Extended	Pacific Ocean	Clarion-Clipperton Fracture Zone	IFREMERPMN1X_02	IFR2	NA	NA	NODINAUT_1	L'Atlante	East Zone	NA	MTB-1-2056	14.03263	-130.1211	On board ship	Sediment	Biological sample	Not Applicable	31/05/2004 15:35	UTC	4979	-9	-9	0.002375		Nautile Blad Corer	IFREMER		OMCO Dregde track	Not Applicable	NA	NA	NA	NA	Total exploration area of IFREMER (PMN) is 75,000 sq.km; AreaKM2 was calculated by ISA	Taxonomy ID	2055	NA	NA	NA	NA	Taxonomy ID	Not Reported	Monhysteridae	Thalassomonhystera	Not Reported	Not Reported	Not Reported	Monhysterida	Nematoda	Thalassomonhystera sp_29	NA	Taxonomy info	Not Reported	NA	NA	NA	Not Reported	Uncertain	NA	NA	NA	Ecology	NA	Not Reported	1	NA	NA	NA	NA
13987	IFREMER1_East Zone_MTB-1-2057_2056	#East Zone_MTB-1-2057	East Zone_MTB-1-2057		note "Not Reported" in column				rank: putative name in species column			exact	accepted	2448	Thalassomonhystera	Jacobs, 1987	Animalia	Nematoda	Chromadorea	Monhysterida	Monhysteridae	Thalassomonhystera			Thalassomonhystera sp_21	gen	yes	Thalassomonhystera		genus	taxonConceptID									y	y		15:35:00	31/05/2004	5	2004	Nautile Blad Corer			4979		Sediment		OMCO Dregde track	L'Atlante			1	Institut français de recherche pour l'exploitation de la mer - PMN	IFREMER1	France	PMN	1	Extended	Pacific Ocean	Clarion-Clipperton Fracture Zone	IFREMERPMN1X_02	IFR2	NA	NA	NODINAUT_1	L'Atlante	East Zone	NA	MTB-1-2057	14.03263	-130.1211	On board ship	Sediment	Biological sample	Not Applicable	31/05/2004 15:35	UTC	4979	-9	-9	0.002375		Nautile Blad Corer	IFREMER		OMCO Dregde track	Not Applicable	NA	NA	NA	NA	Total exploration area of IFREMER (PMN) is 75,000 sq.km; AreaKM2 was calculated by ISA	Taxonomy ID	2056	NA	NA	NA	NA	Taxonomy ID	Not Reported	Monhysteridae	Thalassomonhystera	Not Reported	Not Reported	Not Reported	Monhysterida	Nematoda	Thalassomonhystera sp_21	NA	Taxonomy info	Not Reported	NA	NA	NA	Not Reported	Uncertain	NA	NA	NA	Ecology	NA	Not Reported	1	NA	NA	NA	NA
13988	IFREMER1_East Zone_MTB-1-2058_2057	#East Zone_MTB-1-2058	East Zone_MTB-1-2058		note "Not Reported" in column				rank: putative name in species column			exact	accepted	2448	Thalassomonhystera	Jacobs, 1987	Animalia	Nematoda	Chromadorea	Monhysterida	Monhysteridae	Thalassomonhystera			Thalassomonhystera sp_10	gen	yes	Thalassomonhystera		genus	taxonConceptID									y	y		15:35:00	31/05/2004	5	2004	Nautile Blad Corer			4979		Sediment		OMCO Dregde track	L'Atlante			1	Institut français de recherche pour l'exploitation de la mer - PMN	IFREMER1	France	PMN	1	Extended	Pacific Ocean	Clarion-Clipperton Fracture Zone	IFREMERPMN1X_02	IFR2	NA	NA	NODINAUT_1	L'Atlante	East Zone	NA	MTB-1-2058	14.03263	-130.1211	On board ship	Sediment	Biological sample	Not Applicable	31/05/2004 15:35	UTC	4979	-9	-9	0.002375		Nautile Blad Corer	IFREMER		OMCO Dregde track	Not Applicable	NA	NA	NA	NA	Total exploration area of IFREMER (PMN) is 75,000 sq.km; AreaKM2 was calculated by ISA	Taxonomy ID	2057	NA	NA	NA	NA	Taxonomy ID	Not Reported	Monhysteridae	Thalassomonhystera	Not Reported	Not Reported	Not Reported	Monhysterida	Nematoda	Thalassomonhystera sp_10	NA	Taxonomy info	Not Reported	NA	NA	NA	Not Reported	Uncertain	NA	NA	NA	Ecology	NA	Not Reported	1	NA	NA	NA	NA
13989	IFREMER1_East Zone_MTB-1-2059_2058	#East Zone_MTB-1-2059	East Zone_MTB-1-2059		note "Not Reported" in column				rank: putative name in species column			exact	accepted	2448	Thalassomonhystera	Jacobs, 1987	Animalia	Nematoda	Chromadorea	Monhysterida	Monhysteridae	Thalassomonhystera			Thalassomonhystera sp_14	gen	yes	Thalassomonhystera		genus	taxonConceptID									y	y		15:35:00	31/05/2004	5	2004	Nautile Blad Corer			4979		Sediment		OMCO Dregde track	L'Atlante			1	Institut français de recherche pour l'exploitation de la mer - PMN	IFREMER1	France	PMN	1	Extended	Pacific Ocean	Clarion-Clipperton Fracture Zone	IFREMERPMN1X_02	IFR2	NA	NA	NODINAUT_1	L'Atlante	East Zone	NA	MTB-1-2059	14.03263	-130.1211	On board ship	Sediment	Biological sample	Not Applicable	31/05/2004 15:35	UTC	4979	-9	-9	0.002375		Nautile Blad Corer	IFREMER		OMCO Dregde track	Not Applicable	NA	NA	NA	NA	Total exploration area of IFREMER (PMN) is 75,000 sq.km; AreaKM2 was calculated by ISA	Taxonomy ID	2058	NA	NA	NA	NA	Taxonomy ID	Not Reported	Monhysteridae	Thalassomonhystera	Not Reported	Not Reported	Not Reported	Monhysterida	Nematoda	Thalassomonhystera sp_14	NA	Taxonomy info	Not Reported	NA	NA	NA	Not Reported	Uncertain	NA	NA	NA	Ecology	NA	Not Reported	1	NA	NA	NA	NA
13991	IFREMER1_East Zone_MTB-1-2060_2059	#East Zone_MTB-1-2060	East Zone_MTB-1-2060		note "Not Reported" in column				rank: putative name in species column			exact	accepted	2448	Thalassomonhystera	Jacobs, 1987	Animalia	Nematoda	Chromadorea	Monhysterida	Monhysteridae	Thalassomonhystera			Thalassomonhystera sp_15	gen	yes	Thalassomonhystera		genus	taxonConceptID									y	y		15:35:00	31/05/2004	5	2004	Nautile Blad Corer			4979		Sediment		OMCO Dregde track	L'Atlante			1	Institut français de recherche pour l'exploitation de la mer - PMN	IFREMER1	France	PMN	1	Extended	Pacific Ocean	Clarion-Clipperton Fracture Zone	IFREMERPMN1X_02	IFR2	NA	NA	NODINAUT_1	L'Atlante	East Zone	NA	MTB-1-2060	14.03263	-130.1211	On board ship	Sediment	Biological sample	Not Applicable	31/05/2004 15:35	UTC	4979	-9	-9	0.002375		Nautile Blad Corer	IFREMER		OMCO Dregde track	Not Applicable	NA	NA	NA	NA	Total exploration area of IFREMER (PMN) is 75,000 sq.km; AreaKM2 was calculated by ISA	Taxonomy ID	2059	NA	NA	NA	NA	Taxonomy ID	Not Reported	Monhysteridae	Thalassomonhystera	Not Reported	Not Reported	Not Reported	Monhysterida	Nematoda	Thalassomonhystera sp_15	NA	Taxonomy info	Not Reported	NA	NA	NA	Not Reported	Uncertain	NA	NA	NA	Ecology	NA	Not Reported	1	NA	NA	NA	NA
13992	IFREMER1_East Zone_MTB-1-2061_2060	#East Zone_MTB-1-2061	East Zone_MTB-1-2061		note "Not Reported" in column				rank: putative name in species column			exact	accepted	2448	Thalassomonhystera	Jacobs, 1987	Animalia	Nematoda	Chromadorea	Monhysterida	Monhysteridae	Thalassomonhystera			Thalassomonhystera sp_17	gen	yes	Thalassomonhystera		genus	taxonConceptID									y	y		15:35:00	31/05/2004	5	2004	Nautile Blad Corer			4979		Sediment		OMCO Dregde track	L'Atlante			1	Institut français de recherche pour l'exploitation de la mer - PMN	IFREMER1	France	PMN	1	Extended	Pacific Ocean	Clarion-Clipperton Fracture Zone	IFREMERPMN1X_02	IFR2	NA	NA	NODINAUT_1	L'Atlante	East Zone	NA	MTB-1-2061	14.03263	-130.1211	On board ship	Sediment	Biological sample	Not Applicable	31/05/2004 15:35	UTC	4979	-9	-9	0.002375		Nautile Blad Corer	IFREMER		OMCO Dregde track	Not Applicable	NA	NA	NA	NA	Total exploration area of IFREMER (PMN) is 75,000 sq.km; AreaKM2 was calculated by ISA	Taxonomy ID	2060	NA	NA	NA	NA	Taxonomy ID	Not Reported	Monhysteridae	Thalassomonhystera	Not Reported	Not Reported	Not Reported	Monhysterida	Nematoda	Thalassomonhystera sp_17	NA	Taxonomy info	Not Reported	NA	NA	NA	Not Reported	Uncertain	NA	NA	NA	Ecology	NA	Not Reported	1	NA	NA	NA	NA
14127	IFREMER1_East Zone_MTB-1-2183_2182	#East Zone_MTB-1-2183	East Zone_MTB-1-2183		note "Not Reported" in column				rank: putative name in species column			exact	accepted	2448	Thalassomonhystera	Jacobs, 1987	Animalia	Nematoda	Chromadorea	Monhysterida	Monhysteridae	Thalassomonhystera			Thalassomonhystera sp_19	gen	yes	Thalassomonhystera		genus	taxonConceptID									y	y		15:35:00	31/05/2004	5	2004	Nautile Blad Corer			4979		Sediment		OMCO Dregde track	L'Atlante			5	Institut français de recherche pour l'exploitation de la mer - PMN	IFREMER1	France	PMN	1	Extended	Pacific Ocean	Clarion-Clipperton Fracture Zone	IFREMERPMN1X_02	IFR2	NA	NA	NODINAUT_1	L'Atlante	East Zone	NA	MTB-1-2183	14.03263	-130.1211	On board ship	Sediment	Biological sample	Not Applicable	31/05/2004 15:35	UTC	4979	-9	-9	0.002375		Nautile Blad Corer	IFREMER		OMCO Dregde track	Not Applicable	NA	NA	NA	NA	Total exploration area of IFREMER (PMN) is 75,000 sq.km; AreaKM2 was calculated by ISA	Taxonomy ID	2182	NA	NA	NA	NA	Taxonomy ID	Not Reported	Monhysteridae	Thalassomonhystera	Not Reported	Not Reported	Not Reported	Monhysterida	Nematoda	Thalassomonhystera sp_19	NA	Taxonomy info	Not Reported	NA	NA	NA	Not Reported	Uncertain	NA	NA	NA	Ecology	NA	Not Reported	5	NA	NA	NA	NA
14128	IFREMER1_East Zone_MTB-1-2184_2183	#East Zone_MTB-1-2184	East Zone_MTB-1-2184		note "Not Reported" in column				rank: genus name only in species column; with qualifier			exact	accepted	2448	Thalassomonhystera	Jacobs, 1987	Animalia	Nematoda	Chromadorea	Monhysterida	Monhysteridae	Thalassomonhystera						Thalassomonhystera		genus	genus	spp.	species							y	y		15:35:00	31/05/2004	5	2004	Nautile Blad Corer			4979		Sediment		OMCO Dregde track	L'Atlante			4	Institut français de recherche pour l'exploitation de la mer - PMN	IFREMER1	France	PMN	1	Extended	Pacific Ocean	Clarion-Clipperton Fracture Zone	IFREMERPMN1X_02	IFR2	NA	NA	NODINAUT_1	L'Atlante	East Zone	NA	MTB-1-2184	14.03263	-130.1211	On board ship	Sediment	Biological sample	Not Applicable	31/05/2004 15:35	UTC	4979	-9	-9	0.002375		Nautile Blad Corer	IFREMER		OMCO Dregde track	Not Applicable	NA	NA	NA	NA	Total exploration area of IFREMER (PMN) is 75,000 sq.km; AreaKM2 was calculated by ISA	Taxonomy ID	2183	NA	NA	NA	NA	Taxonomy ID	Not Reported	Monhysteridae	Thalassomonhystera	Not Reported	Not Reported	Not Reported	Monhysterida	Nematoda	Thalassomonhystera spp	NA	Taxonomy info	Not Reported	NA	NA	NA	Not Reported	Uncertain	NA	NA	NA	Ecology	NA	Not Reported	4	NA	NA	NA	NA
14129	IFREMER1_East Zone_MTB-1-2185_2184	#East Zone_MTB-1-2185	East Zone_MTB-1-2185		note "Not Reported" in column				rank: putative name in species column			exact	accepted	2448	Thalassomonhystera	Jacobs, 1987	Animalia	Nematoda	Chromadorea	Monhysterida	Monhysteridae	Thalassomonhystera			Thalassomonhystera sp_10	gen	yes	Thalassomonhystera		genus	taxonConceptID									y	y		15:35:00	31/05/2004	5	2004	Nautile Blad Corer			4979		Sediment		OMCO Dregde track	L'Atlante			3	Institut français de recherche pour l'exploitation de la mer - PMN	IFREMER1	France	PMN	1	Extended	Pacific Ocean	Clarion-Clipperton Fracture Zone	IFREMERPMN1X_02	IFR2	NA	NA	NODINAUT_1	L'Atlante	East Zone	NA	MTB-1-2185	14.03263	-130.1211	On board ship	Sediment	Biological sample	Not Applicable	31/05/2004 15:35	UTC	4979	-9	-9	0.002375		Nautile Blad Corer	IFREMER		OMCO Dregde track	Not Applicable	NA	NA	NA	NA	Total exploration area of IFREMER (PMN) is 75,000 sq.km; AreaKM2 was calculated by ISA	Taxonomy ID	2184	NA	NA	NA	NA	Taxonomy ID	Not Reported	Monhysteridae	Thalassomonhystera	Not Reported	Not Reported	Not Reported	Monhysterida	Nematoda	Thalassomonhystera sp_10	NA	Taxonomy info	Not Reported	NA	NA	NA	Not Reported	Uncertain	NA	NA	NA	Ecology	NA	Not Reported	3	NA	NA	NA	NA
14130	IFREMER1_East Zone_MTB-1-2186_2185	#East Zone_MTB-1-2186	East Zone_MTB-1-2186		note "Not Reported" in column				rank: putative name in species column			exact	accepted	2448	Thalassomonhystera	Jacobs, 1987	Animalia	Nematoda	Chromadorea	Monhysterida	Monhysteridae	Thalassomonhystera			Thalassomonhystera sp_9	gen	yes	Thalassomonhystera		genus	taxonConceptID									y	y		15:35:00	31/05/2004	5	2004	Nautile Blad Corer			4979		Sediment		OMCO Dregde track	L'Atlante			2	Institut français de recherche pour l'exploitation de la mer - PMN	IFREMER1	France	PMN	1	Extended	Pacific Ocean	Clarion-Clipperton Fracture Zone	IFREMERPMN1X_02	IFR2	NA	NA	NODINAUT_1	L'Atlante	East Zone	NA	MTB-1-2186	14.03263	-130.1211	On board ship	Sediment	Biological sample	Not Applicable	31/05/2004 15:35	UTC	4979	-9	-9	0.002375		Nautile Blad Corer	IFREMER		OMCO Dregde track	Not Applicable	NA	NA	NA	NA	Total exploration area of IFREMER (PMN) is 75,000 sq.km; AreaKM2 was calculated by ISA	Taxonomy ID	2185	NA	NA	NA	NA	Taxonomy ID	Not Reported	Monhysteridae	Thalassomonhystera	Not Reported	Not Reported	Not Reported	Monhysterida	Nematoda	Thalassomonhystera sp_9	NA	Taxonomy info	Not Reported	NA	NA	NA	Not Reported	Uncertain	NA	NA	NA	Ecology	NA	Not Reported	2	NA	NA	NA	NA
14131	IFREMER1_East Zone_MTB-1-2187_2186	#East Zone_MTB-1-2187	East Zone_MTB-1-2187		note "Not Reported" in column				rank: putative name in species column			exact	accepted	2448	Thalassomonhystera	Jacobs, 1987	Animalia	Nematoda	Chromadorea	Monhysterida	Monhysteridae	Thalassomonhystera			Thalassomonhystera sp_3	gen	yes	Thalassomonhystera		genus	taxonConceptID									y	y		15:35:00	31/05/2004	5	2004	Nautile Blad Corer			4979		Sediment		OMCO Dregde track	L'Atlante			2	Institut français de recherche pour l'exploitation de la mer - PMN	IFREMER1	France	PMN	1	Extended	Pacific Ocean	Clarion-Clipperton Fracture Zone	IFREMERPMN1X_02	IFR2	NA	NA	NODINAUT_1	L'Atlante	East Zone	NA	MTB-1-2187	14.03263	-130.1211	On board ship	Sediment	Biological sample	Not Applicable	31/05/2004 15:35	UTC	4979	-9	-9	0.002375		Nautile Blad Corer	IFREMER		OMCO Dregde track	Not Applicable	NA	NA	NA	NA	Total exploration area of IFREMER (PMN) is 75,000 sq.km; AreaKM2 was calculated by ISA	Taxonomy ID	2186	NA	NA	NA	NA	Taxonomy ID	Not Reported	Monhysteridae	Thalassomonhystera	Not Reported	Not Reported	Not Reported	Monhysterida	Nematoda	Thalassomonhystera sp_3	NA	Taxonomy info	Not Reported	NA	NA	NA	Not Reported	Uncertain	NA	NA	NA	Ecology	NA	Not Reported	2	NA	NA	NA	NA
14132	IFREMER1_East Zone_MTB-1-2188_2187	#East Zone_MTB-1-2188	East Zone_MTB-1-2188		note "Not Reported" in column				rank: putative name in species column			exact	accepted	2448	Thalassomonhystera	Jacobs, 1987	Animalia	Nematoda	Chromadorea	Monhysterida	Monhysteridae	Thalassomonhystera			Thalassomonhystera sp_24	gen	yes	Thalassomonhystera		genus	taxonConceptID									y	y		15:35:00	31/05/2004	5	2004	Nautile Blad Corer			4979		Sediment		OMCO Dregde track	L'Atlante			2	Institut français de recherche pour l'exploitation de la mer - PMN	IFREMER1	France	PMN	1	Extended	Pacific Ocean	Clarion-Clipperton Fracture Zone	IFREMERPMN1X_02	IFR2	NA	NA	NODINAUT_1	L'Atlante	East Zone	NA	MTB-1-2188	14.03263	-130.1211	On board ship	Sediment	Biological sample	Not Applicable	31/05/2004 15:35	UTC	4979	-9	-9	0.002375		Nautile Blad Corer	IFREMER		OMCO Dregde track	Not Applicable	NA	NA	NA	NA	Total exploration area of IFREMER (PMN) is 75,000 sq.km; AreaKM2 was calculated by ISA	Taxonomy ID	2187	NA	NA	NA	NA	Taxonomy ID	Not Reported	Monhysteridae	Thalassomonhystera	Not Reported	Not Reported	Not Reported	Monhysterida	Nematoda	Thalassomonhystera sp_24	NA	Taxonomy info	Not Reported	NA	NA	NA	Not Reported	Uncertain	NA	NA	NA	Ecology	NA	Not Reported	2	NA	NA	NA	NA
14136	IFREMER1_East Zone_MTB-1-2191_2190	#East Zone_MTB-1-2191	East Zone_MTB-1-2191		note "Not Reported" in column				rank: putative name in species column			exact	accepted	2448	Thalassomonhystera	Jacobs, 1987	Animalia	Nematoda	Chromadorea	Monhysterida	Monhysteridae	Thalassomonhystera			Thalassomonhystera sp_11	gen	yes	Thalassomonhystera		genus	taxonConceptID									y	y		15:35:00	31/05/2004	5	2004	Nautile Blad Corer			4979		Sediment		OMCO Dregde track	L'Atlante			1	Institut français de recherche pour l'exploitation de la mer - PMN	IFREMER1	France	PMN	1	Extended	Pacific Ocean	Clarion-Clipperton Fracture Zone	IFREMERPMN1X_02	IFR2	NA	NA	NODINAUT_1	L'Atlante	East Zone	NA	MTB-1-2191	14.03263	-130.1211	On board ship	Sediment	Biological sample	Not Applicable	31/05/2004 15:35	UTC	4979	-9	-9	0.002375		Nautile Blad Corer	IFREMER		OMCO Dregde track	Not Applicable	NA	NA	NA	NA	Total exploration area of IFREMER (PMN) is 75,000 sq.km; AreaKM2 was calculated by ISA	Taxonomy ID	2190	NA	NA	NA	NA	Taxonomy ID	Not Reported	Monhysteridae	Thalassomonhystera	Not Reported	Not Reported	Not Reported	Monhysterida	Nematoda	Thalassomonhystera sp_11	NA	Taxonomy info	Not Reported	NA	NA	NA	Not Reported	Uncertain	NA	NA	NA	Ecology	NA	Not Reported	1	NA	NA	NA	NA
14137	IFREMER1_East Zone_MTB-1-2192_2191	#East Zone_MTB-1-2192	East Zone_MTB-1-2192		note "Not Reported" in column				rank: putative name in species column			exact	accepted	2448	Thalassomonhystera	Jacobs, 1987	Animalia	Nematoda	Chromadorea	Monhysterida	Monhysteridae	Thalassomonhystera			Thalassomonhystera sp_12	gen	yes	Thalassomonhystera		genus	taxonConceptID									y	y		15:35:00	31/05/2004	5	2004	Nautile Blad Corer			4979		Sediment		OMCO Dregde track	L'Atlante			1	Institut français de recherche pour l'exploitation de la mer - PMN	IFREMER1	France	PMN	1	Extended	Pacific Ocean	Clarion-Clipperton Fracture Zone	IFREMERPMN1X_02	IFR2	NA	NA	NODINAUT_1	L'Atlante	East Zone	NA	MTB-1-2192	14.03263	-130.1211	On board ship	Sediment	Biological sample	Not Applicable	31/05/2004 15:35	UTC	4979	-9	-9	0.002375		Nautile Blad Corer	IFREMER		OMCO Dregde track	Not Applicable	NA	NA	NA	NA	Total exploration area of IFREMER (PMN) is 75,000 sq.km; AreaKM2 was calculated by ISA	Taxonomy ID	2191	NA	NA	NA	NA	Taxonomy ID	Not Reported	Monhysteridae	Thalassomonhystera	Not Reported	Not Reported	Not Reported	Monhysterida	Nematoda	Thalassomonhystera sp_12	NA	Taxonomy info	Not Reported	NA	NA	NA	Not Reported	Uncertain	NA	NA	NA	Ecology	NA	Not Reported	1	NA	NA	NA	NA
14138	IFREMER1_East Zone_MTB-1-2193_2192	#East Zone_MTB-1-2193	East Zone_MTB-1-2193		note "Not Reported" in column				rank: putative name in species column			exact	accepted	2448	Thalassomonhystera	Jacobs, 1987	Animalia	Nematoda	Chromadorea	Monhysterida	Monhysteridae	Thalassomonhystera			Thalassomonhystera sp_2	gen	yes	Thalassomonhystera		genus	taxonConceptID									y	y		15:35:00	31/05/2004	5	2004	Nautile Blad Corer			4979		Sediment		OMCO Dregde track	L'Atlante			1	Institut français de recherche pour l'exploitation de la mer - PMN	IFREMER1	France	PMN	1	Extended	Pacific Ocean	Clarion-Clipperton Fracture Zone	IFREMERPMN1X_02	IFR2	NA	NA	NODINAUT_1	L'Atlante	East Zone	NA	MTB-1-2193	14.03263	-130.1211	On board ship	Sediment	Biological sample	Not Applicable	31/05/2004 15:35	UTC	4979	-9	-9	0.002375		Nautile Blad Corer	IFREMER		OMCO Dregde track	Not Applicable	NA	NA	NA	NA	Total exploration area of IFREMER (PMN) is 75,000 sq.km; AreaKM2 was calculated by ISA	Taxonomy ID	2192	NA	NA	NA	NA	Taxonomy ID	Not Reported	Monhysteridae	Thalassomonhystera	Not Reported	Not Reported	Not Reported	Monhysterida	Nematoda	Thalassomonhystera sp_2	NA	Taxonomy info	Not Reported	NA	NA	NA	Not Reported	Uncertain	NA	NA	NA	Ecology	NA	Not Reported	1	NA	NA	NA	NA
14139	IFREMER1_East Zone_MTB-1-2194_2193	#East Zone_MTB-1-2194	East Zone_MTB-1-2194		note "Not Reported" in column				rank: putative name in species column			exact	accepted	2448	Thalassomonhystera	Jacobs, 1987	Animalia	Nematoda	Chromadorea	Monhysterida	Monhysteridae	Thalassomonhystera			Thalassomonhystera sp_29	gen	yes	Thalassomonhystera		genus	taxonConceptID									y	y		15:35:00	31/05/2004	5	2004	Nautile Blad Corer			4979		Sediment		OMCO Dregde track	L'Atlante			1	Institut français de recherche pour l'exploitation de la mer - PMN	IFREMER1	France	PMN	1	Extended	Pacific Ocean	Clarion-Clipperton Fracture Zone	IFREMERPMN1X_02	IFR2	NA	NA	NODINAUT_1	L'Atlante	East Zone	NA	MTB-1-2194	14.03263	-130.1211	On board ship	Sediment	Biological sample	Not Applicable	31/05/2004 15:35	UTC	4979	-9	-9	0.002375		Nautile Blad Corer	IFREMER		OMCO Dregde track	Not Applicable	NA	NA	NA	NA	Total exploration area of IFREMER (PMN) is 75,000 sq.km; AreaKM2 was calculated by ISA	Taxonomy ID	2193	NA	NA	NA	NA	Taxonomy ID	Not Reported	Monhysteridae	Thalassomonhystera	Not Reported	Not Reported	Not Reported	Monhysterida	Nematoda	Thalassomonhystera sp_29	NA	Taxonomy info	Not Reported	NA	NA	NA	Not Reported	Uncertain	NA	NA	NA	Ecology	NA	Not Reported	1	NA	NA	NA	NA
14140	IFREMER1_East Zone_MTB-1-2195_2194	#East Zone_MTB-1-2195	East Zone_MTB-1-2195		note "Not Reported" in column				rank: putative name in species column			exact	accepted	2448	Thalassomonhystera	Jacobs, 1987	Animalia	Nematoda	Chromadorea	Monhysterida	Monhysteridae	Thalassomonhystera			Thalassomonhystera sp_25	gen	yes	Thalassomonhystera		genus	taxonConceptID									y	y		15:35:00	31/05/2004	5	2004	Nautile Blad Corer			4979		Sediment		OMCO Dregde track	L'Atlante			2	Institut français de recherche pour l'exploitation de la mer - PMN	IFREMER1	France	PMN	1	Extended	Pacific Ocean	Clarion-Clipperton Fracture Zone	IFREMERPMN1X_02	IFR2	NA	NA	NODINAUT_1	L'Atlante	East Zone	NA	MTB-1-2195	14.03263	-130.1211	On board ship	Sediment	Biological sample	Not Applicable	31/05/2004 15:35	UTC	4979	-9	-9	0.002375		Nautile Blad Corer	IFREMER		OMCO Dregde track	Not Applicable	NA	NA	NA	NA	Total exploration area of IFREMER (PMN) is 75,000 sq.km; AreaKM2 was calculated by ISA	Taxonomy ID	2194	NA	NA	NA	NA	Taxonomy ID	Not Reported	Monhysteridae	Thalassomonhystera	Not Reported	Not Reported	Not Reported	Monhysterida	Nematoda	Thalassomonhystera sp_25	NA	Taxonomy info	Not Reported	NA	NA	NA	Not Reported	Uncertain	NA	NA	NA	Ecology	NA	Not Reported	2	NA	NA	NA	NA
14141	IFREMER1_East Zone_MTB-1-2196_2195	#East Zone_MTB-1-2196	East Zone_MTB-1-2196		note "Not Reported" in column				rank: genus name only in species column; with qualifier			exact	accepted	2448	Thalassomonhystera	Jacobs, 1987	Animalia	Nematoda	Chromadorea	Monhysterida	Monhysteridae	Thalassomonhystera						Thalassomonhystera		genus	genus	spp.	species							y	y		15:35:00	31/05/2004	5	2004	Nautile Blad Corer			4979		Sediment		OMCO Dregde track	L'Atlante			2	Institut français de recherche pour l'exploitation de la mer - PMN	IFREMER1	France	PMN	1	Extended	Pacific Ocean	Clarion-Clipperton Fracture Zone	IFREMERPMN1X_02	IFR2	NA	NA	NODINAUT_1	L'Atlante	East Zone	NA	MTB-1-2196	14.03263	-130.1211	On board ship	Sediment	Biological sample	Not Applicable	31/05/2004 15:35	UTC	4979	-9	-9	0.002375		Nautile Blad Corer	IFREMER		OMCO Dregde track	Not Applicable	NA	NA	NA	NA	Total exploration area of IFREMER (PMN) is 75,000 sq.km; AreaKM2 was calculated by ISA	Taxonomy ID	2195	NA	NA	NA	NA	Taxonomy ID	Not Reported	Monhysteridae	Thalassomonhystera	Not Reported	Not Reported	Not Reported	Monhysterida	Nematoda	Thalassomonhystera spp	NA	Taxonomy info	Not Reported	NA	NA	NA	Not Reported	Uncertain	NA	NA	NA	Ecology	NA	Not Reported	2	NA	NA	NA	NA
14142	IFREMER1_East Zone_MTB-1-2197_2196	#East Zone_MTB-1-2197	East Zone_MTB-1-2197		note "Not Reported" in column				rank: putative name in species column			exact	accepted	2448	Thalassomonhystera	Jacobs, 1987	Animalia	Nematoda	Chromadorea	Monhysterida	Monhysteridae	Thalassomonhystera			Thalassomonhystera sp_26	gen	yes	Thalassomonhystera		genus	taxonConceptID									y	y		15:35:00	31/05/2004	5	2004	Nautile Blad Corer			4979		Sediment		OMCO Dregde track	L'Atlante			1	Institut français de recherche pour l'exploitation de la mer - PMN	IFREMER1	France	PMN	1	Extended	Pacific Ocean	Clarion-Clipperton Fracture Zone	IFREMERPMN1X_02	IFR2	NA	NA	NODINAUT_1	L'Atlante	East Zone	NA	MTB-1-2197	14.03263	-130.1211	On board ship	Sediment	Biological sample	Not Applicable	31/05/2004 15:35	UTC	4979	-9	-9	0.002375		Nautile Blad Corer	IFREMER		OMCO Dregde track	Not Applicable	NA	NA	NA	NA	Total exploration area of IFREMER (PMN) is 75,000 sq.km; AreaKM2 was calculated by ISA	Taxonomy ID	2196	NA	NA	NA	NA	Taxonomy ID	Not Reported	Monhysteridae	Thalassomonhystera	Not Reported	Not Reported	Not Reported	Monhysterida	Nematoda	Thalassomonhystera sp_26	NA	Taxonomy info	Not Reported	NA	NA	NA	Not Reported	Uncertain	NA	NA	NA	Ecology	NA	Not Reported	1	NA	NA	NA	NA
14143	IFREMER1_East Zone_MTB-1-2198_2197	#East Zone_MTB-1-2198	East Zone_MTB-1-2198		note "Not Reported" in column				rank: putative name in species column			exact	accepted	2448	Thalassomonhystera	Jacobs, 1987	Animalia	Nematoda	Chromadorea	Monhysterida	Monhysteridae	Thalassomonhystera			Thalassomonhystera sp_3	gen	yes	Thalassomonhystera		genus	taxonConceptID									y	y		15:35:00	31/05/2004	5	2004	Nautile Blad Corer			4979		Sediment		OMCO Dregde track	L'Atlante			1	Institut français de recherche pour l'exploitation de la mer - PMN	IFREMER1	France	PMN	1	Extended	Pacific Ocean	Clarion-Clipperton Fracture Zone	IFREMERPMN1X_02	IFR2	NA	NA	NODINAUT_1	L'Atlante	East Zone	NA	MTB-1-2198	14.03263	-130.1211	On board ship	Sediment	Biological sample	Not Applicable	31/05/2004 15:35	UTC	4979	-9	-9	0.002375		Nautile Blad Corer	IFREMER		OMCO Dregde track	Not Applicable	NA	NA	NA	NA	Total exploration area of IFREMER (PMN) is 75,000 sq.km; AreaKM2 was calculated by ISA	Taxonomy ID	2197	NA	NA	NA	NA	Taxonomy ID	Not Reported	Monhysteridae	Thalassomonhystera	Not Reported	Not Reported	Not Reported	Monhysterida	Nematoda	Thalassomonhystera sp_3	NA	Taxonomy info	Not Reported	NA	NA	NA	Not Reported	Uncertain	NA	NA	NA	Ecology	NA	Not Reported	1	NA	NA	NA	NA
14271	IFREMER1_East Zone_MTB-1-2312_2311	#East Zone_MTB-1-2312	East Zone_MTB-1-2312						rank: putative name in species column			exact	accepted	2448	Thalassomonhystera	Jacobs, 1987	Animalia	Nematoda	Chromadorea	Monhysterida	Monhysteridae	Thalassomonhystera			Thalassomonhystera sp_25	gen	yes	Thalassomonhystera		genus	taxonConceptID									y	y		15:35:00	31/05/2004	5	2004	Nautile Blad Corer			4979		Sediment		OMCO Dregde track	L'Atlante			7	Institut français de recherche pour l'exploitation de la mer - PMN	IFREMER1	France	PMN	1	Extended	Pacific Ocean	Clarion-Clipperton Fracture Zone	IFREMERPMN1X_02	IFR2	NA	NA	NODINAUT_1	L'Atlante	East Zone	NA	MTB-1-2312	14.03263	-130.1211	On board ship	Sediment	Biological sample	Not Applicable	31/05/2004 15:35	UTC	4979	-9	-9	0.002375		Nautile Blad Corer	IFREMER		OMCO Dregde track	Not Applicable	NA	NA	NA	NA	Total exploration area of IFREMER (PMN) is 75,000 sq.km; AreaKM2 was calculated by ISA	Taxonomy ID	2311	NA	NA	NA	NA	Taxonomy ID	Chromadorea	Monhysteridae	Thalassomonhystera	Not Reported	Not Reported	Not Reported	Monhysterida	Nematoda	Thalassomonhystera sp_25	NA	Taxonomy info	Not Reported	NA	NA	NA	Not Reported	Uncertain	NA	NA	NA	Ecology	NA	Not Reported	7	NA	NA	NA	NA
14272	IFREMER1_East Zone_MTB-1-2313_2312	#East Zone_MTB-1-2313	East Zone_MTB-1-2313						rank: putative name in species column			exact	accepted	2448	Thalassomonhystera	Jacobs, 1987	Animalia	Nematoda	Chromadorea	Monhysterida	Monhysteridae	Thalassomonhystera			Thalassomonhystera sp_19	gen	yes	Thalassomonhystera		genus	taxonConceptID									y	y		15:35:00	31/05/2004	5	2004	Nautile Blad Corer			4979		Sediment		OMCO Dregde track	L'Atlante			6	Institut français de recherche pour l'exploitation de la mer - PMN	IFREMER1	France	PMN	1	Extended	Pacific Ocean	Clarion-Clipperton Fracture Zone	IFREMERPMN1X_02	IFR2	NA	NA	NODINAUT_1	L'Atlante	East Zone	NA	MTB-1-2313	14.03263	-130.1211	On board ship	Sediment	Biological sample	Not Applicable	31/05/2004 15:35	UTC	4979	-9	-9	0.002375		Nautile Blad Corer	IFREMER		OMCO Dregde track	Not Applicable	NA	NA	NA	NA	Total exploration area of IFREMER (PMN) is 75,000 sq.km; AreaKM2 was calculated by ISA	Taxonomy ID	2312	NA	NA	NA	NA	Taxonomy ID	Chromadorea	Monhysteridae	Thalassomonhystera	Not Reported	Not Reported	Not Reported	Monhysterida	Nematoda	Thalassomonhystera sp_19	NA	Taxonomy info	Not Reported	NA	NA	NA	Not Reported	Uncertain	NA	NA	NA	Ecology	NA	Not Reported	6	NA	NA	NA	NA
14273	IFREMER1_East Zone_MTB-1-2314_2313	#East Zone_MTB-1-2314	East Zone_MTB-1-2314						rank: genus name only in species column; with qualifier			exact	accepted	2448	Thalassomonhystera	Jacobs, 1987	Animalia	Nematoda	Chromadorea	Monhysterida	Monhysteridae	Thalassomonhystera						Thalassomonhystera		genus	genus	spp.	species							y	y		15:35:00	31/05/2004	5	2004	Nautile Blad Corer			4979		Sediment		OMCO Dregde track	L'Atlante			4	Institut français de recherche pour l'exploitation de la mer - PMN	IFREMER1	France	PMN	1	Extended	Pacific Ocean	Clarion-Clipperton Fracture Zone	IFREMERPMN1X_02	IFR2	NA	NA	NODINAUT_1	L'Atlante	East Zone	NA	MTB-1-2314	14.03263	-130.1211	On board ship	Sediment	Biological sample	Not Applicable	31/05/2004 15:35	UTC	4979	-9	-9	0.002375		Nautile Blad Corer	IFREMER		OMCO Dregde track	Not Applicable	NA	NA	NA	NA	Total exploration area of IFREMER (PMN) is 75,000 sq.km; AreaKM2 was calculated by ISA	Taxonomy ID	2313	NA	NA	NA	NA	Taxonomy ID	Chromadorea	Monhysteridae	Thalassomonhystera	Not Reported	Not Reported	Not Reported	Monhysterida	Nematoda	Thalassomonhystera spp	NA	Taxonomy info	Not Reported	NA	NA	NA	Not Reported	Uncertain	NA	NA	NA	Ecology	NA	Not Reported	4	NA	NA	NA	NA
14274	IFREMER1_East Zone_MTB-1-2315_2314	#East Zone_MTB-1-2315	East Zone_MTB-1-2315						rank: putative name in species column			exact	accepted	2448	Thalassomonhystera	Jacobs, 1987	Animalia	Nematoda	Chromadorea	Monhysterida	Monhysteridae	Thalassomonhystera			Thalassomonhystera sp_3	gen	yes	Thalassomonhystera		genus	taxonConceptID									y	y		15:35:00	31/05/2004	5	2004	Nautile Blad Corer			4979		Sediment		OMCO Dregde track	L'Atlante			3	Institut français de recherche pour l'exploitation de la mer - PMN	IFREMER1	France	PMN	1	Extended	Pacific Ocean	Clarion-Clipperton Fracture Zone	IFREMERPMN1X_02	IFR2	NA	NA	NODINAUT_1	L'Atlante	East Zone	NA	MTB-1-2315	14.03263	-130.1211	On board ship	Sediment	Biological sample	Not Applicable	31/05/2004 15:35	UTC	4979	-9	-9	0.002375		Nautile Blad Corer	IFREMER		OMCO Dregde track	Not Applicable	NA	NA	NA	NA	Total exploration area of IFREMER (PMN) is 75,000 sq.km; AreaKM2 was calculated by ISA	Taxonomy ID	2314	NA	NA	NA	NA	Taxonomy ID	Chromadorea	Monhysteridae	Thalassomonhystera	Not Reported	Not Reported	Not Reported	Monhysterida	Nematoda	Thalassomonhystera sp_3	NA	Taxonomy info	Not Reported	NA	NA	NA	Not Reported	Uncertain	NA	NA	NA	Ecology	NA	Not Reported	3	NA	NA	NA	NA
14275	IFREMER1_East Zone_MTB-1-2316_2315	#East Zone_MTB-1-2316	East Zone_MTB-1-2316						rank: putative name in species column			exact	accepted	2448	Thalassomonhystera	Jacobs, 1987	Animalia	Nematoda	Chromadorea	Monhysterida	Monhysteridae	Thalassomonhystera			Thalassomonhystera sp_23	gen	yes	Thalassomonhystera		genus	taxonConceptID									y	y		15:35:00	31/05/2004	5	2004	Nautile Blad Corer			4979		Sediment		OMCO Dregde track	L'Atlante			3	Institut français de recherche pour l'exploitation de la mer - PMN	IFREMER1	France	PMN	1	Extended	Pacific Ocean	Clarion-Clipperton Fracture Zone	IFREMERPMN1X_02	IFR2	NA	NA	NODINAUT_1	L'Atlante	East Zone	NA	MTB-1-2316	14.03263	-130.1211	On board ship	Sediment	Biological sample	Not Applicable	31/05/2004 15:35	UTC	4979	-9	-9	0.002375		Nautile Blad Corer	IFREMER		OMCO Dregde track	Not Applicable	NA	NA	NA	NA	Total exploration area of IFREMER (PMN) is 75,000 sq.km; AreaKM2 was calculated by ISA	Taxonomy ID	2315	NA	NA	NA	NA	Taxonomy ID	Chromadorea	Monhysteridae	Thalassomonhystera	Not Reported	Not Reported	Not Reported	Monhysterida	Nematoda	Thalassomonhystera sp_23	NA	Taxonomy info	Not Reported	NA	NA	NA	Not Reported	Uncertain	NA	NA	NA	Ecology	NA	Not Reported	3	NA	NA	NA	NA
14277	IFREMER1_East Zone_MTB-1-2318_2317	#East Zone_MTB-1-2318	East Zone_MTB-1-2318						rank: putative name in species column			exact	accepted	2448	Thalassomonhystera	Jacobs, 1987	Animalia	Nematoda	Chromadorea	Monhysterida	Monhysteridae	Thalassomonhystera			Thalassomonhystera sp_28	gen	yes	Thalassomonhystera		genus	taxonConceptID									y	y		15:35:00	31/05/2004	5	2004	Nautile Blad Corer			4979		Sediment		OMCO Dregde track	L'Atlante			2	Institut français de recherche pour l'exploitation de la mer - PMN	IFREMER1	France	PMN	1	Extended	Pacific Ocean	Clarion-Clipperton Fracture Zone	IFREMERPMN1X_02	IFR2	NA	NA	NODINAUT_1	L'Atlante	East Zone	NA	MTB-1-2318	14.03263	-130.1211	On board ship	Sediment	Biological sample	Not Applicable	31/05/2004 15:35	UTC	4979	-9	-9	0.002375		Nautile Blad Corer	IFREMER		OMCO Dregde track	Not Applicable	NA	NA	NA	NA	Total exploration area of IFREMER (PMN) is 75,000 sq.km; AreaKM2 was calculated by ISA	Taxonomy ID	2317	NA	NA	NA	NA	Taxonomy ID	Chromadorea	Monhysteridae	Thalassomonhystera	Not Reported	Not Reported	Not Reported	Monhysterida	Nematoda	Thalassomonhystera sp_28	NA	Taxonomy info	Not Reported	NA	NA	NA	Not Reported	Uncertain	NA	NA	NA	Ecology	NA	Not Reported	2	NA	NA	NA	NA
14278	IFREMER1_East Zone_MTB-1-2319_2318	#East Zone_MTB-1-2319	East Zone_MTB-1-2319						rank: putative name in species column			exact	accepted	2448	Thalassomonhystera	Jacobs, 1987	Animalia	Nematoda	Chromadorea	Monhysterida	Monhysteridae	Thalassomonhystera			Thalassomonhystera sp_26	gen	yes	Thalassomonhystera		genus	taxonConceptID									y	y		15:35:00	31/05/2004	5	2004	Nautile Blad Corer			4979		Sediment		OMCO Dregde track	L'Atlante			2	Institut français de recherche pour l'exploitation de la mer - PMN	IFREMER1	France	PMN	1	Extended	Pacific Ocean	Clarion-Clipperton Fracture Zone	IFREMERPMN1X_02	IFR2	NA	NA	NODINAUT_1	L'Atlante	East Zone	NA	MTB-1-2319	14.03263	-130.1211	On board ship	Sediment	Biological sample	Not Applicable	31/05/2004 15:35	UTC	4979	-9	-9	0.002375		Nautile Blad Corer	IFREMER		OMCO Dregde track	Not Applicable	NA	NA	NA	NA	Total exploration area of IFREMER (PMN) is 75,000 sq.km; AreaKM2 was calculated by ISA	Taxonomy ID	2318	NA	NA	NA	NA	Taxonomy ID	Chromadorea	Monhysteridae	Thalassomonhystera	Not Reported	Not Reported	Not Reported	Monhysterida	Nematoda	Thalassomonhystera sp_26	NA	Taxonomy info	Not Reported	NA	NA	NA	Not Reported	Uncertain	NA	NA	NA	Ecology	NA	Not Reported	2	NA	NA	NA	NA
14280	IFREMER1_East Zone_MTB-1-2320_2319	#East Zone_MTB-1-2320	East Zone_MTB-1-2320						rank: putative name in species column			exact	accepted	2448	Thalassomonhystera	Jacobs, 1987	Animalia	Nematoda	Chromadorea	Monhysterida	Monhysteridae	Thalassomonhystera			Thalassomonhystera sp_14	gen	yes	Thalassomonhystera		genus	taxonConceptID									y	y		15:35:00	31/05/2004	5	2004	Nautile Blad Corer			4979		Sediment		OMCO Dregde track	L'Atlante			1	Institut français de recherche pour l'exploitation de la mer - PMN	IFREMER1	France	PMN	1	Extended	Pacific Ocean	Clarion-Clipperton Fracture Zone	IFREMERPMN1X_02	IFR2	NA	NA	NODINAUT_1	L'Atlante	East Zone	NA	MTB-1-2320	14.03263	-130.1211	On board ship	Sediment	Biological sample	Not Applicable	31/05/2004 15:35	UTC	4979	-9	-9	0.002375		Nautile Blad Corer	IFREMER		OMCO Dregde track	Not Applicable	NA	NA	NA	NA	Total exploration area of IFREMER (PMN) is 75,000 sq.km; AreaKM2 was calculated by ISA	Taxonomy ID	2319	NA	NA	NA	NA	Taxonomy ID	Chromadorea	Monhysteridae	Thalassomonhystera	Not Reported	Not Reported	Not Reported	Monhysterida	Nematoda	Thalassomonhystera sp_14	NA	Taxonomy info	Not Reported	NA	NA	NA	Not Reported	Uncertain	NA	NA	NA	Ecology	NA	Not Reported	1	NA	NA	NA	NA
14281	IFREMER1_East Zone_MTB-1-2321_2320	#East Zone_MTB-1-2321	East Zone_MTB-1-2321						rank: putative name in species column			exact	accepted	2448	Thalassomonhystera	Jacobs, 1987	Animalia	Nematoda	Chromadorea	Monhysterida	Monhysteridae	Thalassomonhystera			Thalassomonhystera sp_10	gen	yes	Thalassomonhystera		genus	taxonConceptID									y	y		15:35:00	31/05/2004	5	2004	Nautile Blad Corer			4979		Sediment		OMCO Dregde track	L'Atlante			1	Institut français de recherche pour l'exploitation de la mer - PMN	IFREMER1	France	PMN	1	Extended	Pacific Ocean	Clarion-Clipperton Fracture Zone	IFREMERPMN1X_02	IFR2	NA	NA	NODINAUT_1	L'Atlante	East Zone	NA	MTB-1-2321	14.03263	-130.1211	On board ship	Sediment	Biological sample	Not Applicable	31/05/2004 15:35	UTC	4979	-9	-9	0.002375		Nautile Blad Corer	IFREMER		OMCO Dregde track	Not Applicable	NA	NA	NA	NA	Total exploration area of IFREMER (PMN) is 75,000 sq.km; AreaKM2 was calculated by ISA	Taxonomy ID	2320	NA	NA	NA	NA	Taxonomy ID	Chromadorea	Monhysteridae	Thalassomonhystera	Not Reported	Not Reported	Not Reported	Monhysterida	Nematoda	Thalassomonhystera sp_10	NA	Taxonomy info	Not Reported	NA	NA	NA	Not Reported	Uncertain	NA	NA	NA	Ecology	NA	Not Reported	1	NA	NA	NA	NA
14283	IFREMER1_East Zone_MTB-1-2323_2322	#East Zone_MTB-1-2323	East Zone_MTB-1-2323						rank: putative name in species column			exact	accepted	2448	Thalassomonhystera	Jacobs, 1987	Animalia	Nematoda	Chromadorea	Monhysterida	Monhysteridae	Thalassomonhystera			Thalassomonhystera sp_25	gen	yes	Thalassomonhystera		genus	taxonConceptID									y	y		15:35:00	31/05/2004	5	2004	Nautile Blad Corer			4979		Sediment		OMCO Dregde track	L'Atlante			2	Institut français de recherche pour l'exploitation de la mer - PMN	IFREMER1	France	PMN	1	Extended	Pacific Ocean	Clarion-Clipperton Fracture Zone	IFREMERPMN1X_02	IFR2	NA	NA	NODINAUT_1	L'Atlante	East Zone	NA	MTB-1-2323	14.03263	-130.1211	On board ship	Sediment	Biological sample	Not Applicable	31/05/2004 15:35	UTC	4979	-9	-9	0.002375		Nautile Blad Corer	IFREMER		OMCO Dregde track	Not Applicable	NA	NA	NA	NA	Total exploration area of IFREMER (PMN) is 75,000 sq.km; AreaKM2 was calculated by ISA	Taxonomy ID	2322	NA	NA	NA	NA	Taxonomy ID	Chromadorea	Monhysteridae	Thalassomonhystera	Not Reported	Not Reported	Not Reported	Monhysterida	Nematoda	Thalassomonhystera sp_25	NA	Taxonomy info	Not Reported	NA	NA	NA	Not Reported	Uncertain	NA	NA	NA	Ecology	NA	Not Reported	2	NA	NA	NA	NA
14284	IFREMER1_East Zone_MTB-1-2324_2323	#East Zone_MTB-1-2324	East Zone_MTB-1-2324						rank: putative name in species column			exact	accepted	2448	Thalassomonhystera	Jacobs, 1987	Animalia	Nematoda	Chromadorea	Monhysterida	Monhysteridae	Thalassomonhystera			Thalassomonhystera sp_19	gen	yes	Thalassomonhystera		genus	taxonConceptID									y	y		15:35:00	31/05/2004	5	2004	Nautile Blad Corer			4979		Sediment		OMCO Dregde track	L'Atlante			1	Institut français de recherche pour l'exploitation de la mer - PMN	IFREMER1	France	PMN	1	Extended	Pacific Ocean	Clarion-Clipperton Fracture Zone	IFREMERPMN1X_02	IFR2	NA	NA	NODINAUT_1	L'Atlante	East Zone	NA	MTB-1-2324	14.03263	-130.1211	On board ship	Sediment	Biological sample	Not Applicable	31/05/2004 15:35	UTC	4979	-9	-9	0.002375		Nautile Blad Corer	IFREMER		OMCO Dregde track	Not Applicable	NA	NA	NA	NA	Total exploration area of IFREMER (PMN) is 75,000 sq.km; AreaKM2 was calculated by ISA	Taxonomy ID	2323	NA	NA	NA	NA	Taxonomy ID	Chromadorea	Monhysteridae	Thalassomonhystera	Not Reported	Not Reported	Not Reported	Monhysterida	Nematoda	Thalassomonhystera sp_19	NA	Taxonomy info	Not Reported	NA	NA	NA	Not Reported	Uncertain	NA	NA	NA	Ecology	NA	Not Reported	1	NA	NA	NA	NA
14377	IFREMER1_East Zone_MTB-1-2408_2407	#East Zone_MTB-1-2408	East Zone_MTB-1-2408						rank: genus name only in species column; with qualifier			exact	accepted	2448	Thalassomonhystera	Jacobs, 1987	Animalia	Nematoda	Chromadorea	Monhysterida	Monhysteridae	Thalassomonhystera						Thalassomonhystera		genus	genus	spp.	species							y	y		15:35:00	31/05/2004	5	2004	Nautile Blad Corer			4979		Sediment		OMCO Dregde track	L'Atlante			7	Institut français de recherche pour l'exploitation de la mer - PMN	IFREMER1	France	PMN	1	Extended	Pacific Ocean	Clarion-Clipperton Fracture Zone	IFREMERPMN1X_02	IFR2	NA	NA	NODINAUT_1	L'Atlante	East Zone	NA	MTB-1-2408	14.03263	-130.1211	On board ship	Sediment	Biological sample	Not Applicable	31/05/2004 15:35	UTC	4979	-9	-9	0.002375		Nautile Blad Corer	IFREMER		OMCO Dregde track	Not Applicable	NA	NA	NA	NA	Total exploration area of IFREMER (PMN) is 75,000 sq.km; AreaKM2 was calculated by ISA	Taxonomy ID	2407	NA	NA	NA	NA	Taxonomy ID	Chromadorea	Monhysteridae	Thalassomonhystera	Not Reported	Not Reported	Not Reported	Monhysterida	Nematoda	Thalassomonhystera spp	NA	Taxonomy info	Not Reported	NA	NA	NA	Not Reported	Uncertain	NA	NA	NA	Ecology	NA	Not Reported	7	NA	NA	NA	NA
14378	IFREMER1_East Zone_MTB-1-2409_2408	#East Zone_MTB-1-2409	East Zone_MTB-1-2409						rank: putative name in species column			exact	accepted	2448	Thalassomonhystera	Jacobs, 1987	Animalia	Nematoda	Chromadorea	Monhysterida	Monhysteridae	Thalassomonhystera			Thalassomonhystera sp_25	gen	yes	Thalassomonhystera		genus	taxonConceptID									y	y		15:35:00	31/05/2004	5	2004	Nautile Blad Corer			4979		Sediment		OMCO Dregde track	L'Atlante			6	Institut français de recherche pour l'exploitation de la mer - PMN	IFREMER1	France	PMN	1	Extended	Pacific Ocean	Clarion-Clipperton Fracture Zone	IFREMERPMN1X_02	IFR2	NA	NA	NODINAUT_1	L'Atlante	East Zone	NA	MTB-1-2409	14.03263	-130.1211	On board ship	Sediment	Biological sample	Not Applicable	31/05/2004 15:35	UTC	4979	-9	-9	0.002375		Nautile Blad Corer	IFREMER		OMCO Dregde track	Not Applicable	NA	NA	NA	NA	Total exploration area of IFREMER (PMN) is 75,000 sq.km; AreaKM2 was calculated by ISA	Taxonomy ID	2408	NA	NA	NA	NA	Taxonomy ID	Chromadorea	Monhysteridae	Thalassomonhystera	Not Reported	Not Reported	Not Reported	Monhysterida	Nematoda	Thalassomonhystera sp_25	NA	Taxonomy info	Not Reported	NA	NA	NA	Not Reported	Uncertain	NA	NA	NA	Ecology	NA	Not Reported	6	NA	NA	NA	NA
14380	IFREMER1_East Zone_MTB-1-2410_2409	#East Zone_MTB-1-2410	East Zone_MTB-1-2410						rank: putative name in species column			exact	accepted	2448	Thalassomonhystera	Jacobs, 1987	Animalia	Nematoda	Chromadorea	Monhysterida	Monhysteridae	Thalassomonhystera			Thalassomonhystera sp_3	gen	yes	Thalassomonhystera		genus	taxonConceptID									y	y		15:35:00	31/05/2004	5	2004	Nautile Blad Corer			4979		Sediment		OMCO Dregde track	L'Atlante			6	Institut français de recherche pour l'exploitation de la mer - PMN	IFREMER1	France	PMN	1	Extended	Pacific Ocean	Clarion-Clipperton Fracture Zone	IFREMERPMN1X_02	IFR2	NA	NA	NODINAUT_1	L'Atlante	East Zone	NA	MTB-1-2410	14.03263	-130.1211	On board ship	Sediment	Biological sample	Not Applicable	31/05/2004 15:35	UTC	4979	-9	-9	0.002375		Nautile Blad Corer	IFREMER		OMCO Dregde track	Not Applicable	NA	NA	NA	NA	Total exploration area of IFREMER (PMN) is 75,000 sq.km; AreaKM2 was calculated by ISA	Taxonomy ID	2409	NA	NA	NA	NA	Taxonomy ID	Chromadorea	Monhysteridae	Thalassomonhystera	Not Reported	Not Reported	Not Reported	Monhysterida	Nematoda	Thalassomonhystera sp_3	NA	Taxonomy info	Not Reported	NA	NA	NA	Not Reported	Uncertain	NA	NA	NA	Ecology	NA	Not Reported	6	NA	NA	NA	NA
14381	IFREMER1_East Zone_MTB-1-2411_2410	#East Zone_MTB-1-2411	East Zone_MTB-1-2411						rank: putative name in species column			exact	accepted	2448	Thalassomonhystera	Jacobs, 1987	Animalia	Nematoda	Chromadorea	Monhysterida	Monhysteridae	Thalassomonhystera			Thalassomonhystera sp_21	gen	yes	Thalassomonhystera		genus	taxonConceptID									y	y		15:35:00	31/05/2004	5	2004	Nautile Blad Corer			4979		Sediment		OMCO Dregde track	L'Atlante			4	Institut français de recherche pour l'exploitation de la mer - PMN	IFREMER1	France	PMN	1	Extended	Pacific Ocean	Clarion-Clipperton Fracture Zone	IFREMERPMN1X_02	IFR2	NA	NA	NODINAUT_1	L'Atlante	East Zone	NA	MTB-1-2411	14.03263	-130.1211	On board ship	Sediment	Biological sample	Not Applicable	31/05/2004 15:35	UTC	4979	-9	-9	0.002375		Nautile Blad Corer	IFREMER		OMCO Dregde track	Not Applicable	NA	NA	NA	NA	Total exploration area of IFREMER (PMN) is 75,000 sq.km; AreaKM2 was calculated by ISA	Taxonomy ID	2410	NA	NA	NA	NA	Taxonomy ID	Chromadorea	Monhysteridae	Thalassomonhystera	Not Reported	Not Reported	Not Reported	Monhysterida	Nematoda	Thalassomonhystera sp_21	NA	Taxonomy info	Not Reported	NA	NA	NA	Not Reported	Uncertain	NA	NA	NA	Ecology	NA	Not Reported	4	NA	NA	NA	NA
14382	IFREMER1_East Zone_MTB-1-2412_2411	#East Zone_MTB-1-2412	East Zone_MTB-1-2412						rank: putative name in species column			exact	accepted	2448	Thalassomonhystera	Jacobs, 1987	Animalia	Nematoda	Chromadorea	Monhysterida	Monhysteridae	Thalassomonhystera			Thalassomonhystera sp_19	gen	yes	Thalassomonhystera		genus	taxonConceptID									y	y		15:35:00	31/05/2004	5	2004	Nautile Blad Corer			4979		Sediment		OMCO Dregde track	L'Atlante			3	Institut français de recherche pour l'exploitation de la mer - PMN	IFREMER1	France	PMN	1	Extended	Pacific Ocean	Clarion-Clipperton Fracture Zone	IFREMERPMN1X_02	IFR2	NA	NA	NODINAUT_1	L'Atlante	East Zone	NA	MTB-1-2412	14.03263	-130.1211	On board ship	Sediment	Biological sample	Not Applicable	31/05/2004 15:35	UTC	4979	-9	-9	0.002375		Nautile Blad Corer	IFREMER		OMCO Dregde track	Not Applicable	NA	NA	NA	NA	Total exploration area of IFREMER (PMN) is 75,000 sq.km; AreaKM2 was calculated by ISA	Taxonomy ID	2411	NA	NA	NA	NA	Taxonomy ID	Chromadorea	Monhysteridae	Thalassomonhystera	Not Reported	Not Reported	Not Reported	Monhysterida	Nematoda	Thalassomonhystera sp_19	NA	Taxonomy info	Not Reported	NA	NA	NA	Not Reported	Uncertain	NA	NA	NA	Ecology	NA	Not Reported	3	NA	NA	NA	NA
14383	IFREMER1_East Zone_MTB-1-2413_2412	#East Zone_MTB-1-2413	East Zone_MTB-1-2413						rank: putative name in species column			exact	accepted	2448	Thalassomonhystera	Jacobs, 1987	Animalia	Nematoda	Chromadorea	Monhysterida	Monhysteridae	Thalassomonhystera			Thalassomonhystera sp_10	gen	yes	Thalassomonhystera		genus	taxonConceptID									y	y		15:35:00	31/05/2004	5	2004	Nautile Blad Corer			4979		Sediment		OMCO Dregde track	L'Atlante			2	Institut français de recherche pour l'exploitation de la mer - PMN	IFREMER1	France	PMN	1	Extended	Pacific Ocean	Clarion-Clipperton Fracture Zone	IFREMERPMN1X_02	IFR2	NA	NA	NODINAUT_1	L'Atlante	East Zone	NA	MTB-1-2413	14.03263	-130.1211	On board ship	Sediment	Biological sample	Not Applicable	31/05/2004 15:35	UTC	4979	-9	-9	0.002375		Nautile Blad Corer	IFREMER		OMCO Dregde track	Not Applicable	NA	NA	NA	NA	Total exploration area of IFREMER (PMN) is 75,000 sq.km; AreaKM2 was calculated by ISA	Taxonomy ID	2412	NA	NA	NA	NA	Taxonomy ID	Chromadorea	Monhysteridae	Thalassomonhystera	Not Reported	Not Reported	Not Reported	Monhysterida	Nematoda	Thalassomonhystera sp_10	NA	Taxonomy info	Not Reported	NA	NA	NA	Not Reported	Uncertain	NA	NA	NA	Ecology	NA	Not Reported	2	NA	NA	NA	NA
14384	IFREMER1_East Zone_MTB-1-2414_2413	#East Zone_MTB-1-2414	East Zone_MTB-1-2414						rank: putative name in species column			exact	accepted	2448	Thalassomonhystera	Jacobs, 1987	Animalia	Nematoda	Chromadorea	Monhysterida	Monhysteridae	Thalassomonhystera			Thalassomonhystera sp_22	gen	yes	Thalassomonhystera		genus	taxonConceptID									y	y		15:35:00	31/05/2004	5	2004	Nautile Blad Corer			4979		Sediment		OMCO Dregde track	L'Atlante			1	Institut français de recherche pour l'exploitation de la mer - PMN	IFREMER1	France	PMN	1	Extended	Pacific Ocean	Clarion-Clipperton Fracture Zone	IFREMERPMN1X_02	IFR2	NA	NA	NODINAUT_1	L'Atlante	East Zone	NA	MTB-1-2414	14.03263	-130.1211	On board ship	Sediment	Biological sample	Not Applicable	31/05/2004 15:35	UTC	4979	-9	-9	0.002375		Nautile Blad Corer	IFREMER		OMCO Dregde track	Not Applicable	NA	NA	NA	NA	Total exploration area of IFREMER (PMN) is 75,000 sq.km; AreaKM2 was calculated by ISA	Taxonomy ID	2413	NA	NA	NA	NA	Taxonomy ID	Chromadorea	Monhysteridae	Thalassomonhystera	Not Reported	Not Reported	Not Reported	Monhysterida	Nematoda	Thalassomonhystera sp_22	NA	Taxonomy info	Not Reported	NA	NA	NA	Not Reported	Uncertain	NA	NA	NA	Ecology	NA	Not Reported	1	NA	NA	NA	NA
14385	IFREMER1_East Zone_MTB-1-2415_2414	#East Zone_MTB-1-2415	East Zone_MTB-1-2415						rank: putative name in species column			exact	accepted	2448	Thalassomonhystera	Jacobs, 1987	Animalia	Nematoda	Chromadorea	Monhysterida	Monhysteridae	Thalassomonhystera			Thalassomonhystera sp_24	gen	yes	Thalassomonhystera		genus	taxonConceptID									y	y		15:35:00	31/05/2004	5	2004	Nautile Blad Corer			4979		Sediment		OMCO Dregde track	L'Atlante			1	Institut français de recherche pour l'exploitation de la mer - PMN	IFREMER1	France	PMN	1	Extended	Pacific Ocean	Clarion-Clipperton Fracture Zone	IFREMERPMN1X_02	IFR2	NA	NA	NODINAUT_1	L'Atlante	East Zone	NA	MTB-1-2415	14.03263	-130.1211	On board ship	Sediment	Biological sample	Not Applicable	31/05/2004 15:35	UTC	4979	-9	-9	0.002375		Nautile Blad Corer	IFREMER		OMCO Dregde track	Not Applicable	NA	NA	NA	NA	Total exploration area of IFREMER (PMN) is 75,000 sq.km; AreaKM2 was calculated by ISA	Taxonomy ID	2414	NA	NA	NA	NA	Taxonomy ID	Chromadorea	Monhysteridae	Thalassomonhystera	Not Reported	Not Reported	Not Reported	Monhysterida	Nematoda	Thalassomonhystera sp_24	NA	Taxonomy info	Not Reported	NA	NA	NA	Not Reported	Uncertain	NA	NA	NA	Ecology	NA	Not Reported	1	NA	NA	NA	NA
14386	IFREMER1_East Zone_MTB-1-2416_2415	#East Zone_MTB-1-2416	East Zone_MTB-1-2416						rank: putative name in species column			exact	accepted	2448	Thalassomonhystera	Jacobs, 1987	Animalia	Nematoda	Chromadorea	Monhysterida	Monhysteridae	Thalassomonhystera			Thalassomonhystera sp_4	gen	yes	Thalassomonhystera		genus	taxonConceptID									y	y		15:35:00	31/05/2004	5	2004	Nautile Blad Corer			4979		Sediment		OMCO Dregde track	L'Atlante			1	Institut français de recherche pour l'exploitation de la mer - PMN	IFREMER1	France	PMN	1	Extended	Pacific Ocean	Clarion-Clipperton Fracture Zone	IFREMERPMN1X_02	IFR2	NA	NA	NODINAUT_1	L'Atlante	East Zone	NA	MTB-1-2416	14.03263	-130.1211	On board ship	Sediment	Biological sample	Not Applicable	31/05/2004 15:35	UTC	4979	-9	-9	0.002375		Nautile Blad Corer	IFREMER		OMCO Dregde track	Not Applicable	NA	NA	NA	NA	Total exploration area of IFREMER (PMN) is 75,000 sq.km; AreaKM2 was calculated by ISA	Taxonomy ID	2415	NA	NA	NA	NA	Taxonomy ID	Chromadorea	Monhysteridae	Thalassomonhystera	Not Reported	Not Reported	Not Reported	Monhysterida	Nematoda	Thalassomonhystera sp_4	NA	Taxonomy info	Not Reported	NA	NA	NA	Not Reported	Uncertain	NA	NA	NA	Ecology	NA	Not Reported	1	NA	NA	NA	NA
14387	IFREMER1_East Zone_MTB-1-2417_2416	#East Zone_MTB-1-2417	East Zone_MTB-1-2417						rank: putative name in species column			exact	accepted	2448	Thalassomonhystera	Jacobs, 1987	Animalia	Nematoda	Chromadorea	Monhysterida	Monhysteridae	Thalassomonhystera			Thalassomonhystera sp_3	gen	yes	Thalassomonhystera		genus	taxonConceptID									y	y		15:35:00	31/05/2004	5	2004	Nautile Blad Corer			4979		Sediment		OMCO Dregde track	L'Atlante			3	Institut français de recherche pour l'exploitation de la mer - PMN	IFREMER1	France	PMN	1	Extended	Pacific Ocean	Clarion-Clipperton Fracture Zone	IFREMERPMN1X_02	IFR2	NA	NA	NODINAUT_1	L'Atlante	East Zone	NA	MTB-1-2417	14.03263	-130.1211	On board ship	Sediment	Biological sample	Not Applicable	31/05/2004 15:35	UTC	4979	-9	-9	0.002375		Nautile Blad Corer	IFREMER		OMCO Dregde track	Not Applicable	NA	NA	NA	NA	Total exploration area of IFREMER (PMN) is 75,000 sq.km; AreaKM2 was calculated by ISA	Taxonomy ID	2416	NA	NA	NA	NA	Taxonomy ID	Chromadorea	Monhysteridae	Thalassomonhystera	Not Reported	Not Reported	Not Reported	Monhysterida	Nematoda	Thalassomonhystera sp_3	NA	Taxonomy info	Not Reported	NA	NA	NA	Not Reported	Uncertain	NA	NA	NA	Ecology	NA	Not Reported	3	NA	NA	NA	NA
14388	IFREMER1_East Zone_MTB-1-2418_2417	#East Zone_MTB-1-2418	East Zone_MTB-1-2418						rank: genus name only in species column; with qualifier			exact	accepted	2448	Thalassomonhystera	Jacobs, 1987	Animalia	Nematoda	Chromadorea	Monhysterida	Monhysteridae	Thalassomonhystera						Thalassomonhystera		genus	genus	spp.	species							y	y		15:35:00	31/05/2004	5	2004	Nautile Blad Corer			4979		Sediment		OMCO Dregde track	L'Atlante			2	Institut français de recherche pour l'exploitation de la mer - PMN	IFREMER1	France	PMN	1	Extended	Pacific Ocean	Clarion-Clipperton Fracture Zone	IFREMERPMN1X_02	IFR2	NA	NA	NODINAUT_1	L'Atlante	East Zone	NA	MTB-1-2418	14.03263	-130.1211	On board ship	Sediment	Biological sample	Not Applicable	31/05/2004 15:35	UTC	4979	-9	-9	0.002375		Nautile Blad Corer	IFREMER		OMCO Dregde track	Not Applicable	NA	NA	NA	NA	Total exploration area of IFREMER (PMN) is 75,000 sq.km; AreaKM2 was calculated by ISA	Taxonomy ID	2417	NA	NA	NA	NA	Taxonomy ID	Chromadorea	Monhysteridae	Thalassomonhystera	Not Reported	Not Reported	Not Reported	Monhysterida	Nematoda	Thalassomonhystera spp	NA	Taxonomy info	Not Reported	NA	NA	NA	Not Reported	Uncertain	NA	NA	NA	Ecology	NA	Not Reported	2	NA	NA	NA	NA
14389	IFREMER1_East Zone_MTB-1-2419_2418	#East Zone_MTB-1-2419	East Zone_MTB-1-2419						rank: putative name in species column			exact	accepted	2448	Thalassomonhystera	Jacobs, 1987	Animalia	Nematoda	Chromadorea	Monhysterida	Monhysteridae	Thalassomonhystera			Thalassomonhystera sp_25	gen	yes	Thalassomonhystera		genus	taxonConceptID									y	y		15:35:00	31/05/2004	5	2004	Nautile Blad Corer			4979		Sediment		OMCO Dregde track	L'Atlante			1	Institut français de recherche pour l'exploitation de la mer - PMN	IFREMER1	France	PMN	1	Extended	Pacific Ocean	Clarion-Clipperton Fracture Zone	IFREMERPMN1X_02	IFR2	NA	NA	NODINAUT_1	L'Atlante	East Zone	NA	MTB-1-2419	14.03263	-130.1211	On board ship	Sediment	Biological sample	Not Applicable	31/05/2004 15:35	UTC	4979	-9	-9	0.002375		Nautile Blad Corer	IFREMER		OMCO Dregde track	Not Applicable	NA	NA	NA	NA	Total exploration area of IFREMER (PMN) is 75,000 sq.km; AreaKM2 was calculated by ISA	Taxonomy ID	2418	NA	NA	NA	NA	Taxonomy ID	Chromadorea	Monhysteridae	Thalassomonhystera	Not Reported	Not Reported	Not Reported	Monhysterida	Nematoda	Thalassomonhystera sp_25	NA	Taxonomy info	Not Reported	NA	NA	NA	Not Reported	Uncertain	NA	NA	NA	Ecology	NA	Not Reported	1	NA	NA	NA	NA
14391	IFREMER1_East Zone_MTB-1-2420_2419	#East Zone_MTB-1-2420	East Zone_MTB-1-2420						rank: putative name in species column			exact	accepted	2448	Thalassomonhystera	Jacobs, 1987	Animalia	Nematoda	Chromadorea	Monhysterida	Monhysteridae	Thalassomonhystera			Thalassomonhystera sp_9	gen	yes	Thalassomonhystera		genus	taxonConceptID									y	y		15:35:00	31/05/2004	5	2004	Nautile Blad Corer			4979		Sediment		OMCO Dregde track	L'Atlante			1	Institut français de recherche pour l'exploitation de la mer - PMN	IFREMER1	France	PMN	1	Extended	Pacific Ocean	Clarion-Clipperton Fracture Zone	IFREMERPMN1X_02	IFR2	NA	NA	NODINAUT_1	L'Atlante	East Zone	NA	MTB-1-2420	14.03263	-130.1211	On board ship	Sediment	Biological sample	Not Applicable	31/05/2004 15:35	UTC	4979	-9	-9	0.002375		Nautile Blad Corer	IFREMER		OMCO Dregde track	Not Applicable	NA	NA	NA	NA	Total exploration area of IFREMER (PMN) is 75,000 sq.km; AreaKM2 was calculated by ISA	Taxonomy ID	2419	NA	NA	NA	NA	Taxonomy ID	Chromadorea	Monhysteridae	Thalassomonhystera	Not Reported	Not Reported	Not Reported	Monhysterida	Nematoda	Thalassomonhystera sp_9	NA	Taxonomy info	Not Reported	NA	NA	NA	Not Reported	Uncertain	NA	NA	NA	Ecology	NA	Not Reported	1	NA	NA	NA	NA
14392	IFREMER1_East Zone_MTB-1-2421_2420	#East Zone_MTB-1-2421	East Zone_MTB-1-2421						rank: putative name in species column			exact	accepted	2448	Thalassomonhystera	Jacobs, 1987	Animalia	Nematoda	Chromadorea	Monhysterida	Monhysteridae	Thalassomonhystera			Thalassomonhystera sp_23	gen	yes	Thalassomonhystera		genus	taxonConceptID									y	y		15:35:00	31/05/2004	5	2004	Nautile Blad Corer			4979		Sediment		OMCO Dregde track	L'Atlante			1	Institut français de recherche pour l'exploitation de la mer - PMN	IFREMER1	France	PMN	1	Extended	Pacific Ocean	Clarion-Clipperton Fracture Zone	IFREMERPMN1X_02	IFR2	NA	NA	NODINAUT_1	L'Atlante	East Zone	NA	MTB-1-2421	14.03263	-130.1211	On board ship	Sediment	Biological sample	Not Applicable	31/05/2004 15:35	UTC	4979	-9	-9	0.002375		Nautile Blad Corer	IFREMER		OMCO Dregde track	Not Applicable	NA	NA	NA	NA	Total exploration area of IFREMER (PMN) is 75,000 sq.km; AreaKM2 was calculated by ISA	Taxonomy ID	2420	NA	NA	NA	NA	Taxonomy ID	Chromadorea	Monhysteridae	Thalassomonhystera	Not Reported	Not Reported	Not Reported	Monhysterida	Nematoda	Thalassomonhystera sp_23	NA	Taxonomy info	Not Reported	NA	NA	NA	Not Reported	Uncertain	NA	NA	NA	Ecology	NA	Not Reported	1	NA	NA	NA	NA
14393	IFREMER1_East Zone_MTB-1-2422_2421	#East Zone_MTB-1-2422	East Zone_MTB-1-2422						rank: putative name in species column			exact	accepted	2448	Thalassomonhystera	Jacobs, 1987	Animalia	Nematoda	Chromadorea	Monhysterida	Monhysteridae	Thalassomonhystera			Thalassomonhystera sp_22	gen	yes	Thalassomonhystera		genus	taxonConceptID									y	y		15:35:00	31/05/2004	5	2004	Nautile Blad Corer			4979		Sediment		OMCO Dregde track	L'Atlante			1	Institut français de recherche pour l'exploitation de la mer - PMN	IFREMER1	France	PMN	1	Extended	Pacific Ocean	Clarion-Clipperton Fracture Zone	IFREMERPMN1X_02	IFR2	NA	NA	NODINAUT_1	L'Atlante	East Zone	NA	MTB-1-2422	14.03263	-130.1211	On board ship	Sediment	Biological sample	Not Applicable	31/05/2004 15:35	UTC	4979	-9	-9	0.002375		Nautile Blad Corer	IFREMER		OMCO Dregde track	Not Applicable	NA	NA	NA	NA	Total exploration area of IFREMER (PMN) is 75,000 sq.km; AreaKM2 was calculated by ISA	Taxonomy ID	2421	NA	NA	NA	NA	Taxonomy ID	Chromadorea	Monhysteridae	Thalassomonhystera	Not Reported	Not Reported	Not Reported	Monhysterida	Nematoda	Thalassomonhystera sp_22	NA	Taxonomy info	Not Reported	NA	NA	NA	Not Reported	Uncertain	NA	NA	NA	Ecology	NA	Not Reported	1	NA	NA	NA	NA
14394	IFREMER1_East Zone_MTB-1-2423_2422	#East Zone_MTB-1-2423	East Zone_MTB-1-2423						rank: putative name in species column			exact	accepted	2448	Thalassomonhystera	Jacobs, 1987	Animalia	Nematoda	Chromadorea	Monhysterida	Monhysteridae	Thalassomonhystera			Thalassomonhystera sp_19	gen	yes	Thalassomonhystera		genus	taxonConceptID									y	y		15:35:00	31/05/2004	5	2004	Nautile Blad Corer			4979		Sediment		OMCO Dregde track	L'Atlante			1	Institut français de recherche pour l'exploitation de la mer - PMN	IFREMER1	France	PMN	1	Extended	Pacific Ocean	Clarion-Clipperton Fracture Zone	IFREMERPMN1X_02	IFR2	NA	NA	NODINAUT_1	L'Atlante	East Zone	NA	MTB-1-2423	14.03263	-130.1211	On board ship	Sediment	Biological sample	Not Applicable	31/05/2004 15:35	UTC	4979	-9	-9	0.002375		Nautile Blad Corer	IFREMER		OMCO Dregde track	Not Applicable	NA	NA	NA	NA	Total exploration area of IFREMER (PMN) is 75,000 sq.km; AreaKM2 was calculated by ISA	Taxonomy ID	2422	NA	NA	NA	NA	Taxonomy ID	Chromadorea	Monhysteridae	Thalassomonhystera	Not Reported	Not Reported	Not Reported	Monhysterida	Nematoda	Thalassomonhystera sp_19	NA	Taxonomy info	Not Reported	NA	NA	NA	Not Reported	Uncertain	NA	NA	NA	Ecology	NA	Not Reported	1	NA	NA	NA	NA
14395	IFREMER1_East Zone_MTB-1-2424_2423	#East Zone_MTB-1-2424	East Zone_MTB-1-2424						rank: putative name in species column			exact	accepted	2448	Thalassomonhystera	Jacobs, 1987	Animalia	Nematoda	Chromadorea	Monhysterida	Monhysteridae	Thalassomonhystera			Thalassomonhystera sp_1	gen	yes	Thalassomonhystera		genus	taxonConceptID									y	y		15:35:00	31/05/2004	5	2004	Nautile Blad Corer			4979		Sediment		OMCO Dregde track	L'Atlante			1	Institut français de recherche pour l'exploitation de la mer - PMN	IFREMER1	France	PMN	1	Extended	Pacific Ocean	Clarion-Clipperton Fracture Zone	IFREMERPMN1X_02	IFR2	NA	NA	NODINAUT_1	L'Atlante	East Zone	NA	MTB-1-2424	14.03263	-130.1211	On board ship	Sediment	Biological sample	Not Applicable	31/05/2004 15:35	UTC	4979	-9	-9	0.002375		Nautile Blad Corer	IFREMER		OMCO Dregde track	Not Applicable	NA	NA	NA	NA	Total exploration area of IFREMER (PMN) is 75,000 sq.km; AreaKM2 was calculated by ISA	Taxonomy ID	2423	NA	NA	NA	NA	Taxonomy ID	Chromadorea	Monhysteridae	Thalassomonhystera	Not Reported	Not Reported	Not Reported	Monhysterida	Nematoda	Thalassomonhystera sp_1	NA	Taxonomy info	Not Reported	NA	NA	NA	Not Reported	Uncertain	NA	NA	NA	Ecology	NA	Not Reported	1	NA	NA	NA	NA
48373	UKSRL1_UK1-AB02-U05_UK1-AB2-ISO104_1133	#UK1-AB02-U05_UK1-AB2-ISO104	UK1-AB02-U05_UK1-AB2-ISO104					formatting: space after name	rank: genus name only in species column; with qualifier			exact	accepted	118393	Thambema	Stebbing, 1912	Animalia	Arthropoda	Malacostraca	Isopoda	Thambematidae	Thambema				sciname	no	Thambema		genus	genus									y	y		03:29:00	16/03/2015	3	2015		sample preservation method in SCM column		4219	DZMB, Senckenberg	Water column	check habitat	deep sea sediment, flat	R/V Thomas G. Thompson	macro		1	UK Seabed Resources Ltd. - I - PMN	UKSRL1	United Kingdom of Great Britain and Northern Ireland	PMN	1	Active	Pacific Ocean	Clarion-Clipperton Fracture Zone	UKSRLPMN1X	UKSRL	NA	NA	ABYSSLINE 02 (AB02)_TN319	R/V Thomas G. Thompson	UK1-AB02-U05	NA	UK1-AB2-ISO104	12.531	-116.6233	On board ship	Water column	Biological sample	Not Applicable	16/03/2015 03:29	UTC	4219	-9	-9			fixation in EtOH for DNA taxonomy	UKSRL	DZMB, Senckenberg	deep sea sediment, flat	Not Applicable	NA	NA	NA	NA		Taxonomy ID	1133	NA	NA	NA	NA	Taxonomy ID	Malacostraca	Thambematidae	Thambema	Not Reported	Not Reported	Not Reported	Isopoda	Arthropoda	Thambema sp.	NA	Taxonomy info	Not Reported	NA	NA	NA	Not Reported	Uncertain	AB2-ISO104	NA	whole specimen in 96% EtOH, stored at DZMB	Ecology	NA	Macro	1	ns	ns	NA	NA
22644	UKSRL1_UK1-A-EB01_AB1-COP275_1128	#UK1-A-EB01_AB1-COP275	UK1-A-EB01_AB1-COP275		rank: subclass name in class column							exact	accepted	104246	Tharybis	Sars G.O., 1902	Animalia	Arthropoda	Hexanauplia	Calanoida	Tharybidae	Tharybis			Tharybis sp.	sciname w qualifier	no	Tharybis		genus	genus									y	y		16:30:00	09/10/2013	10	2013				4100	DZMB, Senckenberg	Sediment&Nodules		deep sea sediment, flat	R/V Melville	macro		1	UK Seabed Resources Ltd. - I - PMN	UKSRL1	United Kingdom of Great Britain and Northern Ireland	PMN	1	Active	Pacific Ocean	Clarion-Clipperton Fracture Zone	UKSRLPMN1X	UKSRL	NA	NA	ABYSSLINE 01 (AB01)_13	R/V Melville	UK1-A-EB01	NA	AB1-COP275	13.83138	-116.5749	On board ship	Sediment&Nodules	Sediment	Not Applicable	09/10/2013 16:30	UTC	4100	-9	-9			Not Reported	UKSRL	DZMB, Senckenberg	deep sea sediment, flat	Not Applicable	NA	NA	NA	NA		Taxonomy ID	1128	NA	NA	NA	NA	Taxonomy ID	Copepoda	Tharybidae	Tharybis	Not Reported	Not Reported	Not Reported	Calanoida	Arthropoda	NA	Tharybis sp.	Taxonomy info	Not Reported	NA	NA	Tharybis sp.	Not Reported	Not Reported	NA	NA	NA	Ecology	NA	Macro	1	ns	ns	NA	NA
23052	UKSRL1_UK1-A-EB04_AB1-COP226_1079	#UK1-A-EB04_AB1-COP226	UK1-A-EB04_AB1-COP226		rank: subclass name in class column							exact	accepted	104246	Tharybis	Sars G.O., 1902	Animalia	Arthropoda	Hexanauplia	Calanoida	Tharybidae	Tharybis			Tharybis sp.	sciname w qualifier	no	Tharybis		genus	genus									y	y		12:48:00	17/10/2013	10	2013				4155	DZMB, Senckenberg	Sediment&Nodules		deep sea sediment, flat	R/V Melville	macro		1	UK Seabed Resources Ltd. - I - PMN	UKSRL1	United Kingdom of Great Britain and Northern Ireland	PMN	1	Active	Pacific Ocean	Clarion-Clipperton Fracture Zone	UKSRLPMN1X	UKSRL	NA	NA	ABYSSLINE 01 (AB01)_13	R/V Melville	UK1-A-EB04	NA	AB1-COP226	13.80333	-116.4708	On board ship	Sediment&Nodules	Sediment	Not Applicable	17/10/2013 12:48	UTC	4155	-9	-9			Not Reported	UKSRL	DZMB, Senckenberg	deep sea sediment, flat	Not Applicable	NA	NA	NA	NA		Taxonomy ID	1079	NA	NA	NA	NA	Taxonomy ID	Copepoda	Tharybidae	Tharybis	Not Reported	Not Reported	Not Reported	Calanoida	Arthropoda	NA	Tharybis sp.	Taxonomy info	Not Reported	NA	NA	Tharybis sp.	Not Reported	Not Reported	NA	NA	NA	Ecology	NA	Macro	1	ns	ns	NA	NA
23065	UKSRL1_UK1-A-EB04_AB1-COP239_1092	#UK1-A-EB04_AB1-COP239	UK1-A-EB04_AB1-COP239		rank: subclass name in class column							exact	accepted	104246	Tharybis	Sars G.O., 1902	Animalia	Arthropoda	Hexanauplia	Calanoida	Tharybidae	Tharybis			Tharybis sp.	sciname w qualifier	no	Tharybis		genus	genus									y	y		12:48:00	17/10/2013	10	2013				4155	DZMB, Senckenberg	Sediment&Nodules		deep sea sediment, flat	R/V Melville	macro		1	UK Seabed Resources Ltd. - I - PMN	UKSRL1	United Kingdom of Great Britain and Northern Ireland	PMN	1	Active	Pacific Ocean	Clarion-Clipperton Fracture Zone	UKSRLPMN1X	UKSRL	NA	NA	ABYSSLINE 01 (AB01)_13	R/V Melville	UK1-A-EB04	NA	AB1-COP239	13.80333	-116.4708	On board ship	Sediment&Nodules	Sediment	Not Applicable	17/10/2013 12:48	UTC	4155	-9	-9			Not Reported	UKSRL	DZMB, Senckenberg	deep sea sediment, flat	Not Applicable	NA	NA	NA	NA		Taxonomy ID	1092	NA	NA	NA	NA	Taxonomy ID	Copepoda	Tharybidae	Tharybis	Not Reported	Not Reported	Not Reported	Calanoida	Arthropoda	NA	Tharybis sp.	Taxonomy info	Not Reported	NA	NA	Tharybis sp.	Not Reported	Not Reported	NA	NA	NA	Ecology	NA	Macro	1	ns	ns	NA	NA
23281	UKSRL1_UK1-A-EB05_AB1-COP255_1108	#UK1-A-EB05_AB1-COP255	UK1-A-EB05_AB1-COP255		rank: subclass name in class column							exact	accepted	104246	Tharybis	Sars G.O., 1902	Animalia	Arthropoda	Hexanauplia	Calanoida	Tharybidae	Tharybis			Tharybis sp.	sciname w qualifier	no	Tharybis		genus	genus									y	y		23:18:00	19/10/2013	10	2013				4181	DZMB, Senckenberg	Sediment&Nodules		deep sea sediment, flat	R/V Melville	macro		1	UK Seabed Resources Ltd. - I - PMN	UKSRL1	United Kingdom of Great Britain and Northern Ireland	PMN	1	Active	Pacific Ocean	Clarion-Clipperton Fracture Zone	UKSRLPMN1X	UKSRL	NA	NA	ABYSSLINE 01 (AB01)_13	R/V Melville	UK1-A-EB05	NA	AB1-COP255	13.93305	-116.6754	On board ship	Sediment&Nodules	Sediment	Not Applicable	19/10/2013 23:18	UTC	4181	-9	-9			Not Reported	UKSRL	DZMB, Senckenberg	deep sea sediment, flat	Not Applicable	NA	NA	NA	NA		Taxonomy ID	1108	NA	NA	NA	NA	Taxonomy ID	Copepoda	Tharybidae	Tharybis	Not Reported	Not Reported	Not Reported	Calanoida	Arthropoda	NA	Tharybis sp.	Taxonomy info	Not Reported	NA	NA	Tharybis sp.	Not Reported	Not Reported	NA	NA	NA	Ecology	NA	Macro	1	ns	ns	NA	NA
11618	GSR_B4N01_MUC811_811	#B4N01_MUC811	B4N01_MUC811									exact	accepted	129249	Tharyx	Webster & Benedict, 1887	Animalia	Annelida	Polychaeta	Terebellida	Cirratulidae	Tharyx						Tharyx		genus	genus									y	y		00:00:00	04/10/2015	10	2015	BC			4501.125	Marine Biology Research Group, Ghent University	Sediment		Abyssal plain nods specified	Mt. Mitchell	macro		1	Global Sea Mineral Resources NV - PMN	GSR	Belgium	PMN	1	Active	Pacific Ocean	Clarion-Clipperton Fracture Zone	GSRPMN1X_B4	GSR B4	NA	NA	GSRNOD15A_1	Mt. Mitchell	B4N01	NA	MUC811	14.70635	-125.4424	On board ship	Sediment	Biological sample	Not Applicable	04/10/2015 00:00	UTC	4501.125	-9	-9	0.25 m2		Boxcorer	Global Sea Mineral Resources (GSR)	sample cellar of Marine Biology Research Group, Ghent University	flat nodule area	Not Applicable	NA	NA	NA	NA	Total exploration area of GSR (PMN) is 76,728 sq.km; AreaKM2 was calculated by ISA	Taxonomy ID	811	NA	NA	NA	NA	Taxonomy ID	Polychaeta	Cirratulidae	Tharyx	Not Reported	Not Reported	Not Reported	Terebellida	Annelida	NA	NA	Taxonomy info	Not Reported	NA	NA	NA	Not Reported	Uncertain	NA	NA	NA	Ecology	NA	Macro	1	NA	NA	4	NA
12260	GSR_B4S03_MUC740_740	#B4S03_MUC740	B4S03_MUC740									exact	accepted	129249	Tharyx	Webster & Benedict, 1887	Animalia	Annelida	Polychaeta	Terebellida	Cirratulidae	Tharyx						Tharyx		genus	genus									y	y		00:00:00	01/10/2015	10	2015	BC			4569.11	Marine Biology Research Group, Ghent University	Sediment		Abyssal plain nods specified	Mt. Mitchell	macro		1	Global Sea Mineral Resources NV - PMN	GSR	Belgium	PMN	1	Active	Pacific Ocean	Clarion-Clipperton Fracture Zone	GSRPMN1X_B4	GSR B4	NA	NA	GSRNOD15A_1	Mt. Mitchell	B4S03	NA	MUC740	14.05557	-125.9265	On board ship	Sediment	Biological sample	Not Applicable	01/10/2015 00:00	UTC	4569.11	-9	-9	0.25 m2		Boxcorer	Global Sea Mineral Resources (GSR)	sample cellar of Marine Biology Research Group, Ghent University	flat nodule area	Not Applicable	NA	NA	NA	NA	Total exploration area of GSR (PMN) is 76,728 sq.km; AreaKM2 was calculated by ISA	Taxonomy ID	740	NA	NA	NA	NA	Taxonomy ID	Polychaeta	Cirratulidae	Tharyx	Not Reported	Not Reported	Not Reported	Terebellida	Annelida	NA	NA	Taxonomy info	Not Reported	NA	NA	NA	Not Reported	Uncertain	NA	NA	NA	Ecology	NA	Macro	1	NA	NA	4	NA
27060	UKSRL1_UK1-AB01-EB01_NHM_0033_33	#UK1-AB01-EB01_NHM_0033	UK1-AB01-EB01_NHM_0033		rank: subclass name in class column	rank: class name in order column		column blank				exact	accepted	129249	Tharyx	Webster & Benedict, 1887	Animalia	Annelida	Polychaeta	Terebellida	Cirratulidae	Tharyx			Tharyx sp. (NHM_033)	gen	yes	Tharyx		genus	taxonConceptID									y	y		05:56:00	09/10/2013	10	2013	EBS			4182	NHMUK	Water column	check habitat	Abyssal plain	R/V Melville	Other		1	UK Seabed Resources Ltd. - I - PMN	UKSRL1	United Kingdom of Great Britain and Northern Ireland	PMN	1	Active	Pacific Ocean	Clarion-Clipperton Fracture Zone	UKSRLPMN1X	UKSRL	NA	NA	ABYSSLINE 01 (AB01)_MV1313	R/V Melville	UK1-AB01-EB01	NA	NHM_0033	13.81787	-116.6145	On board ship	Water column	Biological sample	Not Applicable	09/10/2013 05:56	UTC	4182	-9	-9			Epibenthic Sled (EB)	UKSRL	NHMUK	Abyssal plain	Not Applicable	NA	NA	NA	NA		Taxonomy ID	33	NA	NA	NA	NA	Taxonomy ID	Terebellida	Cirratulidae	NA	Morphological	Not Reported	Not Reported	Polychaeta	Annelida	NA	NA	Taxonomy info	Not Reported	NA	see morphological data (combined with DNA)	Tharyx sp. (NHM_033)	Not Reported	Uncertain	NA	NHM_0033	NA	Ecology	NA	Other	1	NA	NA	NA	NA
50090	UKSRL1_UK1_AB01_EB01_BC35_33	#UK1_AB01_EB01_BC35	UK1_AB01_EB01_BC35					column blank				exact	accepted	129249	Tharyx	Webster & Benedict, 1887	Animalia	Annelida	Polychaeta	Terebellida	Cirratulidae	Tharyx			Tharyx sp. (NHM_033)	gen	yes	Tharyx		genus	taxonConceptID									y	y		03:11:00	16/03/2015	3	2015	EBS			4182	NHMUK	Water column	check habitat	Abyssal plain	R/V Melville	Other		1	UK Seabed Resources Ltd. - I - PMN	UKSRL1	United Kingdom of Great Britain and Northern Ireland	PMN	1	Active	Pacific Ocean	Clarion-Clipperton Fracture Zone	UKSRLPMN1X	UKSRL	NA	NA	ABYSSLINE AB01_MV1313	R/V Melville	UK1_AB01_EB01	NA	BC35	13.81787	-116.6145	On board ship	Water column	Biological sample	Not Applicable	16/03/2015 03:11	UTC	4182	-9	-9			Epibenthic sled	UKSRL	NHMUK	Abyssal plain	Not Applicable	NA	NA	NA	NA		Taxonomy ID	33	NA	NA	NA	NA	Taxonomy ID	Polychaeta	Cirratulidae	NA	Not Reported	Not Reported	Not Reported	Terebellida	Annelida	NA	NA	Taxonomy info	Not Reported	NA	see morphological data (combined with DNA)	Tharyx sp. (NHM_033)	Not Reported	Uncertain	NA	NA	NA	Ecology	NA	Other	1	NA	NA	NA	NA
22579	UKSRL1_UK1-A-EB01_AB02_33	#UK1-A-EB01_AB02	UK1-A-EB01_AB02					column blank				exact	accepted	129249	Tharyx	Webster & Benedict, 1887	Animalia	Annelida	Polychaeta	Terebellida	Cirratulidae	Tharyx			Tharyx sp A	gen	yes	Tharyx		genus	taxonConceptID									y	y		05:56:00	08/10/2013	10	2013			verbatim depth -9	NA	NHMUK	Sediment&Nodules		Abyssal plain	R/V Melville			1	UK Seabed Resources Ltd. - I - PMN	UKSRL1	United Kingdom of Great Britain and Northern Ireland	PMN	1	Active	Pacific Ocean	Clarion-Clipperton Fracture Zone	UKSRLPMN1X	UKSRL	NA	NA	ABYSSLINE 01 (AB01)_13	R/V Melville	UK1-A-EB01	NA	AB02	13.81787	-116.6145	On board ship	Sediment&Nodules	Biological Sample	Not Applicable	08/10/2013 05:56	UTC	-9	-9	-9			Not Reported	UKSRL	NHMUK	Abyssal plain	Not Applicable	NA	NA	NA	NA		Taxonomy ID	33	NA	NA	NA	NA	Taxonomy ID	Polychaeta	Cirratulidae	NA	Not Reported	Not Reported	Not Reported	Terebellida	Annelida	NA	NA	Taxonomy info	Not Reported	NA	NA	Tharyx sp A	Not Reported	Not Reported	NA	NA	NA	Ecology	NA	Not Reported	1	NA	NA	NA	NA
12589	GSR_B6S02_MUC458_458	#B6S02_MUC458	B6S02_MUC458									exact	accepted	118330	Thaumastosoma	Hessler, 1970	Animalia	Arthropoda	Malacostraca	Isopoda	Nannoniscidae	Thaumastosoma						Thaumastosoma		genus	genus									y	y		00:00:00	21/09/2015	9	2015	BC			4559.867	Marine Biology Research Group, Ghent University	Sediment		Abyssal plain nods specified	Mt. Mitchell	macro		1	Global Sea Mineral Resources NV - PMN	GSR	Belgium	PMN	1	Active	Pacific Ocean	Clarion-Clipperton Fracture Zone	GSRPMN1X_B6	GSR B6	NA	NA	GSRNOD15A_1	Mt. Mitchell	B6S02	NA	MUC458	13.88818	-123.2887	On board ship	Sediment	Biological sample	Not Applicable	21/09/2015 00:00	UTC	4559.867	-9	-9	0.25 m2		Boxcorer	Global Sea Mineral Resources (GSR)	sample cellar of Marine Biology Research Group, Ghent University	flat nodule area	Not Applicable	NA	NA	NA	NA	Total exploration area of GSR (PMN) is 76,728 sq.km; AreaKM2 was calculated by ISA	Taxonomy ID	458	NA	NA	NA	NA	Taxonomy ID	Malacostraca	Nannoniscidae	Thaumastosoma	Not Reported	Not Reported	Not Reported	Isopoda	Arthropoda	NA	NA	Taxonomy info	Not Reported	NA	NA	NA	Not Reported	Uncertain	NA	NA	NA	Ecology	NA	Macro	1	NA	NA	4	NA
12617	GSR_B6S02_MUC483_483	#B6S02_MUC483	B6S02_MUC483									exact	accepted	118330	Thaumastosoma	Hessler, 1970	Animalia	Arthropoda	Malacostraca	Isopoda	Nannoniscidae	Thaumastosoma						Thaumastosoma		genus	genus									y	y		00:00:00	22/09/2015	9	2015	BC			4544.892	Marine Biology Research Group, Ghent University	Sediment		Abyssal plain nods specified	Mt. Mitchell	macro		1	Global Sea Mineral Resources NV - PMN	GSR	Belgium	PMN	1	Active	Pacific Ocean	Clarion-Clipperton Fracture Zone	GSRPMN1X_B6	GSR B6	NA	NA	GSRNOD15A_1	Mt. Mitchell	B6S02	NA	MUC483	13.8069	-123.2901	On board ship	Sediment	Biological sample	Not Applicable	22/09/2015 00:00	UTC	4544.892	-9	-9	0.1 m2		Boxcorer	Global Sea Mineral Resources (GSR)	sample cellar of Marine Biology Research Group, Ghent University	flat nodule area	Not Applicable	NA	NA	NA	NA	Total exploration area of GSR (PMN) is 76,728 sq.km; AreaKM2 was calculated by ISA	Taxonomy ID	483	NA	NA	NA	NA	Taxonomy ID	Malacostraca	Nannoniscidae	Thaumastosoma	Not Reported	Not Reported	Not Reported	Isopoda	Arthropoda	NA	NA	Taxonomy info	Not Reported	NA	NA	NA	Not Reported	Uncertain	NA	NA	NA	Ecology	NA	Macro	1	NA	NA	4	NA
48403	UKSRL1_UK1-AB02-U05_UK1-AB2-ISO138_1167	#UK1-AB02-U05_UK1-AB2-ISO138	UK1-AB02-U05_UK1-AB2-ISO138					formatting: space after name	rank: genus name only in species column; with qualifier			exact	accepted	118330	Thaumastosoma	Hessler, 1970	Animalia	Arthropoda	Malacostraca	Isopoda	Nannoniscidae	Thaumastosoma				sciname	no	Thaumastosoma		genus	genus									y	y		03:29:00	16/03/2015	3	2015		sample preservation method in SCM column		4219	DZMB, Senckenberg	Water column	check habitat	deep sea sediment, flat	R/V Thomas G. Thompson	macro		1	UK Seabed Resources Ltd. - I - PMN	UKSRL1	United Kingdom of Great Britain and Northern Ireland	PMN	1	Active	Pacific Ocean	Clarion-Clipperton Fracture Zone	UKSRLPMN1X	UKSRL	NA	NA	ABYSSLINE 02 (AB02)_TN319	R/V Thomas G. Thompson	UK1-AB02-U05	NA	UK1-AB2-ISO138	12.531	-116.6233	On board ship	Water column	Biological sample	Not Applicable	16/03/2015 03:29	UTC	4219	-9	-9			fixation in EtOH for DNA taxonomy	UKSRL	DZMB, Senckenberg	deep sea sediment, flat	Not Applicable	NA	NA	NA	NA		Taxonomy ID	1167	NA	NA	NA	NA	Taxonomy ID	Malacostraca	Nannoniscidae	Thaumastosoma	Not Reported	Not Reported	Not Reported	Isopoda	Arthropoda	Thaumastosoma sp.	NA	Taxonomy info	Not Reported	NA	NA	NA	Not Reported	Uncertain	AB2-ISO138	NA	whole specimen in 96% EtOH, stored at DZMB	Ecology	NA	Macro	1	ns	ns	NA	NA
48404	UKSRL1_UK1-AB02-U05_UK1-AB2-ISO139_1168	#UK1-AB02-U05_UK1-AB2-ISO139	UK1-AB02-U05_UK1-AB2-ISO139					formatting: space after name	rank: genus name only in species column; with qualifier			exact	accepted	118330	Thaumastosoma	Hessler, 1970	Animalia	Arthropoda	Malacostraca	Isopoda	Nannoniscidae	Thaumastosoma				sciname	no	Thaumastosoma		genus	genus									y	y		03:29:00	16/03/2015	3	2015		sample preservation method in SCM column		4219	DZMB, Senckenberg	Water column	check habitat	deep sea sediment, flat	R/V Thomas G. Thompson	macro		1	UK Seabed Resources Ltd. - I - PMN	UKSRL1	United Kingdom of Great Britain and Northern Ireland	PMN	1	Active	Pacific Ocean	Clarion-Clipperton Fracture Zone	UKSRLPMN1X	UKSRL	NA	NA	ABYSSLINE 02 (AB02)_TN319	R/V Thomas G. Thompson	UK1-AB02-U05	NA	UK1-AB2-ISO139	12.531	-116.6233	On board ship	Water column	Biological sample	Not Applicable	16/03/2015 03:29	UTC	4219	-9	-9			fixation in EtOH for DNA taxonomy	UKSRL	DZMB, Senckenberg	deep sea sediment, flat	Not Applicable	NA	NA	NA	NA		Taxonomy ID	1168	NA	NA	NA	NA	Taxonomy ID	Malacostraca	Nannoniscidae	Thaumastosoma	Not Reported	Not Reported	Not Reported	Isopoda	Arthropoda	Thaumastosoma sp.	NA	Taxonomy info	Not Reported	NA	NA	NA	Not Reported	Uncertain	AB2-ISO139	NA	whole specimen in 96% EtOH, stored at DZMB	Ecology	NA	Macro	1	ns	ns	NA	NA
12510	GSR_B6S02_MUC35_35	#B6S02_MUC35	B6S02_MUC35									exact	accepted	583043	Thelonema	Bussau, 1993	Animalia	Nematoda	Chromadorea	Monhysterida	Linhomoeidae	Thelonema				number only	no	Thelonema		genus	genus									y	y		00:00:00	23/09/2015	9	2015	MUC			4525.964	Marine Biology Research Group, Ghent University	Sediment		Abyssal plain nods specified	Mt. Mitchell				Global Sea Mineral Resources NV - PMN	GSR	Belgium	PMN	1	Active	Pacific Ocean	Clarion-Clipperton Fracture Zone	GSRPMN1X_B6	GSR B6	NA	NA	GSRNOD15A_1	Mt. Mitchell	B6S02	NA	MUC35	13.85385	-123.2551	On board ship	Sediment	Biological sample	Not Applicable	23/09/2015 00:00	UTC	4525.964	-9	-9	78.5 cm², 0-5 cm		Multicorer	Global Sea Mineral Resources (GSR)	Marine Biology Research Group, Ghent University	flat nodule area	Not Applicable	NA	NA	NA	NA	Total exploration area of GSR (PMN) is 76,728 sq.km; AreaKM2 was calculated by ISA	Taxonomy ID	35	NA	NA	NA	NA	Taxonomy ID	Chromadorea	Linhomoeidae	Thelonema	Not Reported	Not Reported	Not Reported	Monhysterida	Nematoda	NA	NA	Taxonomy info	Not Reported	NA	NA	2	Not Reported	Uncertain	NA	NA	NA	Ecology	NA	Not Reported		NA	NA	NA	NA
13012	IFREMER1_East Zone_MTB-1-118_117	#East Zone_MTB-1-118	East Zone_MTB-1-118						rank: putative name in species column			exact	accepted	583043	Thelonema	Bussau, 1993	Animalia	Nematoda	Chromadorea	Monhysterida	Linhomoeidae	Thelonema			Thelonema sp_1	gen	yes	Thelonema		genus	taxonConceptID									y	y		11:28:00	27/05/2004	5	2004	MUC			5013		Sediment		Sediment	L'Atlante			1	Institut français de recherche pour l'exploitation de la mer - PMN	IFREMER1	France	PMN	1	Extended	Pacific Ocean	Clarion-Clipperton Fracture Zone	IFREMERPMN1X_02	IFR2	NA	NA	NODINAUT_1	L'Atlante	East Zone	NA	MTB-1-118	14.05537	-130.0955	On board ship	Sediment	Biological sample	Not Applicable	27/05/2004 11:28	UTC	5013	-9	-9	0.0071		Multitube corer	IFREMER		No Nodules - Facies 0	Not Applicable	NA	NA	NA	NA	Total exploration area of IFREMER (PMN) is 75,000 sq.km; AreaKM2 was calculated by ISA	Taxonomy ID	117	NA	NA	NA	NA	Taxonomy ID	Chromadorea	Linhomoeidae	Thelonema	Not Reported	Not Reported	Not Reported	Monhysterida	Nematoda	Thelonema sp_1	NA	Taxonomy info	Not Reported	NA	NA	NA	Not Reported	Uncertain	NA	NA	NA	Ecology	NA	Not Reported	1	NA	NA	NA	NA
13170	IFREMER1_East Zone_MTB-1-1321_1320	#East Zone_MTB-1-1321	East Zone_MTB-1-1321						rank: putative name in species column			exact	accepted	583043	Thelonema	Bussau, 1993	Animalia	Nematoda	Chromadorea	Monhysterida	Linhomoeidae	Thelonema			Thelonema sp_1	gen	yes	Thelonema		genus	taxonConceptID									y	y		09:54:00	03/06/2004	6	2004	MUC			4950		Sediment		Nodules - Facies B	L'Atlante			1	Institut français de recherche pour l'exploitation de la mer - PMN	IFREMER1	France	PMN	1	Extended	Pacific Ocean	Clarion-Clipperton Fracture Zone	IFREMERPMN1X_02	IFR2	NA	NA	NODINAUT_1	L'Atlante	East Zone	NA	MTB-1-1321	14.04503	-130.1289	On board ship	Sediment	Biological sample	Not Applicable	03/06/2004 09:54	UTC	4950	-9	-9	0.0071		Multitube corer	IFREMER		Nodules - Facies B	Not Applicable	NA	NA	NA	NA	Total exploration area of IFREMER (PMN) is 75,000 sq.km; AreaKM2 was calculated by ISA	Taxonomy ID	1320	NA	NA	NA	NA	Taxonomy ID	Chromadorea	Linhomoeidae	Thelonema	Not Reported	Not Reported	Not Reported	Monhysterida	Nematoda	Thelonema sp_1	NA	Taxonomy info	Not Reported	NA	NA	NA	Not Reported	Uncertain	NA	NA	NA	Ecology	NA	Not Reported	1	NA	NA	NA	NA
13459	IFREMER1_East Zone_MTB-1-1582_1581	#East Zone_MTB-1-1582	East Zone_MTB-1-1582						rank: putative name in species column			exact	accepted	583043	Thelonema	Bussau, 1993	Animalia	Nematoda	Chromadorea	Monhysterida	Linhomoeidae	Thelonema			Thelonema sp_1	gen	yes	Thelonema		genus	taxonConceptID									y	y		07:46:00	07/06/2004	6	2004	MUC			4950		Sediment		Nodules - Facies B	L'Atlante			1	Institut français de recherche pour l'exploitation de la mer - PMN	IFREMER1	France	PMN	1	Extended	Pacific Ocean	Clarion-Clipperton Fracture Zone	IFREMERPMN1X_02	IFR2	NA	NA	NODINAUT_1	L'Atlante	East Zone	NA	MTB-1-1582	14.04193	-130.1331	On board ship	Sediment	Biological sample	Not Applicable	07/06/2004 07:46	UTC	4950	-9	-9	0.0071		Multitube corer	IFREMER		Nodules - Facies B	Not Applicable	NA	NA	NA	NA	Total exploration area of IFREMER (PMN) is 75,000 sq.km; AreaKM2 was calculated by ISA	Taxonomy ID	1581	NA	NA	NA	NA	Taxonomy ID	Chromadorea	Linhomoeidae	Thelonema	Not Reported	Not Reported	Not Reported	Monhysterida	Nematoda	Thelonema sp_1	NA	Taxonomy info	Not Reported	NA	NA	NA	Not Reported	Uncertain	NA	NA	NA	Ecology	NA	Not Reported	1	NA	NA	NA	NA
15119	IFREMER1_East Zone_MTB-1-854_853	#East Zone_MTB-1-854	East Zone_MTB-1-854						rank: putative name in species column			exact	accepted	583043	Thelonema	Bussau, 1993	Animalia	Nematoda	Chromadorea	Monhysterida	Linhomoeidae	Thelonema			Thelonema sp_1	gen	yes	Thelonema		genus	taxonConceptID									y	y		06:38:00	01/06/2004	6	2004	MUC			5035		Sediment		Sediment	L'Atlante			1	Institut français de recherche pour l'exploitation de la mer - PMN	IFREMER1	France	PMN	1	Extended	Pacific Ocean	Clarion-Clipperton Fracture Zone	IFREMERPMN1X_02	IFR2	NA	NA	NODINAUT_1	L'Atlante	East Zone	NA	MTB-1-854	14.04667	-130.0833	On board ship	Sediment	Biological sample	Not Applicable	01/06/2004 06:38	UTC	5035	-9	-9	0.0071		Multitube corer	IFREMER		No Nodules - Facies 0	Not Applicable	NA	NA	NA	NA	Total exploration area of IFREMER (PMN) is 75,000 sq.km; AreaKM2 was calculated by ISA	Taxonomy ID	853	NA	NA	NA	NA	Taxonomy ID	Chromadorea	Linhomoeidae	Thelonema	Not Reported	Not Reported	Not Reported	Monhysterida	Nematoda	Thelonema sp_1	NA	Taxonomy info	Not Reported	NA	NA	NA	Not Reported	Uncertain	NA	NA	NA	Ecology	NA	Not Reported	1	NA	NA	NA	NA
12464	GSR_B6S02_MUC136_136	#B6S02_MUC136	B6S02_MUC136									exact	accepted	2469	Theristus	Bastian, 1865	Animalia	Nematoda	Chromadorea	Monhysterida	Xyalidae	Theristus				number only	no	Theristus		genus	genus									y	y		00:00:00	24/09/2015	9	2015	MUC			4521.974	Marine Biology Research Group, Ghent University	Sediment		Abyssal plain nods specified	Mt. Mitchell				Global Sea Mineral Resources NV - PMN	GSR	Belgium	PMN	1	Active	Pacific Ocean	Clarion-Clipperton Fracture Zone	GSRPMN1X_B6	GSR B6	NA	NA	GSRNOD15A_1	Mt. Mitchell	B6S02	NA	MUC136	13.84559	-123.2526	On board ship	Sediment	Biological sample	Not Applicable	24/09/2015 00:00	UTC	4521.974	-9	-9	78.5 cm², 0-5 cm		Multicorer	Global Sea Mineral Resources (GSR)	Marine Biology Research Group, Ghent University	flat nodule area	Not Applicable	NA	NA	NA	NA	Total exploration area of GSR (PMN) is 76,728 sq.km; AreaKM2 was calculated by ISA	Taxonomy ID	136	NA	NA	NA	NA	Taxonomy ID	Chromadorea	Xyalidae	Theristus	Not Reported	Not Reported	Not Reported	Monhysterida	Nematoda	NA	NA	Taxonomy info	Not Reported	NA	NA	3	Not Reported	Uncertain	NA	NA	NA	Ecology	NA	Not Reported		NA	NA	NA	NA
12511	GSR_B6S02_MUC36_36	#B6S02_MUC36	B6S02_MUC36			mismatch with worms taxonomy	mismatch with worms taxonomy					exact	accepted	2469	Theristus	Bastian, 1865	Animalia	Nematoda	Chromadorea	Monhysterida	Xyalidae	Theristus				number only	no	Theristus		genus	genus									y	y		00:00:00	23/09/2015	9	2015	MUC			4525.964	Marine Biology Research Group, Ghent University	Sediment		Abyssal plain nods specified	Mt. Mitchell				Global Sea Mineral Resources NV - PMN	GSR	Belgium	PMN	1	Active	Pacific Ocean	Clarion-Clipperton Fracture Zone	GSRPMN1X_B6	GSR B6	NA	NA	GSRNOD15A_1	Mt. Mitchell	B6S02	NA	MUC36	13.85385	-123.2551	On board ship	Sediment	Biological sample	Not Applicable	23/09/2015 00:00	UTC	4525.964	-9	-9	78.5 cm², 0-5 cm		Multicorer	Global Sea Mineral Resources (GSR)	Marine Biology Research Group, Ghent University	flat nodule area	Not Applicable	NA	NA	NA	NA	Total exploration area of GSR (PMN) is 76,728 sq.km; AreaKM2 was calculated by ISA	Taxonomy ID	36	NA	NA	NA	NA	Taxonomy ID	Chromadorea	Leptolaimidae	Theristus	Not Reported	Not Reported	Not Reported	Plectida	Nematoda	NA	NA	Taxonomy info	Not Reported	NA	NA	2	Not Reported	Uncertain	NA	NA	NA	Ecology	NA	Not Reported		NA	NA	NA	NA
12711	GSR_B6S02_MUC82_82	#B6S02_MUC82	B6S02_MUC82									exact	accepted	2469	Theristus	Bastian, 1865	Animalia	Nematoda	Chromadorea	Monhysterida	Xyalidae	Theristus				number only	no	Theristus		genus	genus									y	y		00:00:00	23/09/2015	9	2015	MUC			4525.398	Marine Biology Research Group, Ghent University	Sediment		Abyssal plain nods specified	Mt. Mitchell				Global Sea Mineral Resources NV - PMN	GSR	Belgium	PMN	1	Active	Pacific Ocean	Clarion-Clipperton Fracture Zone	GSRPMN1X_B6	GSR B6	NA	NA	GSRNOD15A_1	Mt. Mitchell	B6S02	NA	MUC82	13.85414	-123.246	On board ship	Sediment	Biological sample	Not Applicable	23/09/2015 00:00	UTC	4525.398	-9	-9	78.5 cm², 0-5 cm		Multicorer	Global Sea Mineral Resources (GSR)	Marine Biology Research Group, Ghent University	flat nodule area	Not Applicable	NA	NA	NA	NA	Total exploration area of GSR (PMN) is 76,728 sq.km; AreaKM2 was calculated by ISA	Taxonomy ID	82	NA	NA	NA	NA	Taxonomy ID	Chromadorea	Xyalidae	Theristus	Not Reported	Not Reported	Not Reported	Monhysterida	Nematoda	NA	NA	Taxonomy info	Not Reported	NA	NA	3	Not Reported	Uncertain	NA	NA	NA	Ecology	NA	Not Reported		NA	NA	NA	NA
12853	IFREMER1_East Zone_MTB-1-1036_1035	#East Zone_MTB-1-1036	East Zone_MTB-1-1036									exact	accepted	2469	Theristus	Bastian, 1865	Animalia	Nematoda	Chromadorea	Monhysterida	Xyalidae	Theristus			Theristus sp_3	gen	yes	Theristus		genus	taxonConceptID									y	y		03:07:00	03/06/2004	6	2004	MUC			4877		Sediment		Nodules - Facies B	L'Atlante			2	Institut français de recherche pour l'exploitation de la mer - PMN	IFREMER1	France	PMN	1	Extended	Pacific Ocean	Clarion-Clipperton Fracture Zone	IFREMERPMN1X_02	IFR2	NA	NA	NODINAUT_1	L'Atlante	East Zone	NA	MTB-1-1036	14.0514	-130.1425	On board ship	Sediment	Biological sample	Not Applicable	03/06/2004 03:07	UTC	4877	-9	-9	0.0071		Multitube corer	IFREMER		Nodules - Facies B	Not Applicable	NA	NA	NA	NA	Total exploration area of IFREMER (PMN) is 75,000 sq.km; AreaKM2 was calculated by ISA	Taxonomy ID	1035	NA	NA	NA	NA	Taxonomy ID	Chromadorea	Xyalidae	Theristus	Not Reported	Not Reported	Not Reported	Monhysterida	Nematoda	Theristus sp_3	NA	Taxonomy info	Not Reported	NA	NA	NA	Not Reported	Uncertain	NA	NA	NA	Ecology	NA	Not Reported	2	NA	NA	NA	NA
12866	IFREMER1_East Zone_MTB-1-1048_1047	#East Zone_MTB-1-1048	East Zone_MTB-1-1048						rank: genus name only in species column; with qualifier			exact	accepted	2469	Theristus	Bastian, 1865	Animalia	Nematoda	Chromadorea	Monhysterida	Xyalidae	Theristus						Theristus		genus	genus	spp.	species							y	y		03:07:00	03/06/2004	6	2004	MUC			4877		Sediment		Nodules - Facies B	L'Atlante			1	Institut français de recherche pour l'exploitation de la mer - PMN	IFREMER1	France	PMN	1	Extended	Pacific Ocean	Clarion-Clipperton Fracture Zone	IFREMERPMN1X_02	IFR2	NA	NA	NODINAUT_1	L'Atlante	East Zone	NA	MTB-1-1048	14.0514	-130.1425	On board ship	Sediment	Biological sample	Not Applicable	03/06/2004 03:07	UTC	4877	-9	-9	0.0071		Multitube corer	IFREMER		Nodules - Facies B	Not Applicable	NA	NA	NA	NA	Total exploration area of IFREMER (PMN) is 75,000 sq.km; AreaKM2 was calculated by ISA	Taxonomy ID	1047	NA	NA	NA	NA	Taxonomy ID	Chromadorea	Xyalidae	Theristus	Not Reported	Not Reported	Not Reported	Monhysterida	Nematoda	Theristus spp	NA	Taxonomy info	Not Reported	NA	NA	NA	Not Reported	Uncertain	NA	NA	NA	Ecology	NA	Not Reported	1	NA	NA	NA	NA
13001	IFREMER1_East Zone_MTB-1-117_116	#East Zone_MTB-1-117	East Zone_MTB-1-117									exact	accepted	2469	Theristus	Bastian, 1865	Animalia	Nematoda	Chromadorea	Monhysterida	Xyalidae	Theristus			Theristus sp_3	gen	yes	Theristus		genus	taxonConceptID									y	y		11:28:00	27/05/2004	5	2004	MUC			5013		Sediment		Sediment	L'Atlante			1	Institut français de recherche pour l'exploitation de la mer - PMN	IFREMER1	France	PMN	1	Extended	Pacific Ocean	Clarion-Clipperton Fracture Zone	IFREMERPMN1X_02	IFR2	NA	NA	NODINAUT_1	L'Atlante	East Zone	NA	MTB-1-117	14.05537	-130.0955	On board ship	Sediment	Biological sample	Not Applicable	27/05/2004 11:28	UTC	5013	-9	-9	0.0071		Multitube corer	IFREMER		No Nodules - Facies 0	Not Applicable	NA	NA	NA	NA	Total exploration area of IFREMER (PMN) is 75,000 sq.km; AreaKM2 was calculated by ISA	Taxonomy ID	116	NA	NA	NA	NA	Taxonomy ID	Chromadorea	Xyalidae	Theristus	Not Reported	Not Reported	Not Reported	Monhysterida	Nematoda	Theristus sp_3	NA	Taxonomy info	Not Reported	NA	NA	NA	Not Reported	Uncertain	NA	NA	NA	Ecology	NA	Not Reported	1	NA	NA	NA	NA
13185	IFREMER1_East Zone_MTB-1-1335_1334	#East Zone_MTB-1-1335	East Zone_MTB-1-1335			mismatch with worms taxonomy			rank: genus name only in species column; with qualifier			exact	accepted	2469	Theristus	Bastian, 1865	Animalia	Nematoda	Chromadorea	Monhysterida	Xyalidae	Theristus						Theristus		genus	genus	spp.	species							y	y		09:54:00	03/06/2004	6	2004	MUC			4950		Sediment		Nodules - Facies B	L'Atlante			1	Institut français de recherche pour l'exploitation de la mer - PMN	IFREMER1	France	PMN	1	Extended	Pacific Ocean	Clarion-Clipperton Fracture Zone	IFREMERPMN1X_02	IFR2	NA	NA	NODINAUT_1	L'Atlante	East Zone	NA	MTB-1-1335	14.04503	-130.1289	On board ship	Sediment	Biological sample	Not Applicable	03/06/2004 09:54	UTC	4950	-9	-9	0.0071		Multitube corer	IFREMER		Nodules - Facies B	Not Applicable	NA	NA	NA	NA	Total exploration area of IFREMER (PMN) is 75,000 sq.km; AreaKM2 was calculated by ISA	Taxonomy ID	1334	NA	NA	NA	NA	Taxonomy ID	Chromadorea	Xyalidae	Theristus	Not Reported	Not Reported	Not Reported	Plectida	Nematoda	Theristus spp	NA	Taxonomy info	Not Reported	NA	NA	NA	Not Reported	Uncertain	NA	NA	NA	Ecology	NA	Not Reported	1	NA	NA	NA	NA
13286	IFREMER1_East Zone_MTB-1-1426_1425	#East Zone_MTB-1-1426	East Zone_MTB-1-1426									exact	accepted	2469	Theristus	Bastian, 1865	Animalia	Nematoda	Chromadorea	Monhysterida	Xyalidae	Theristus			Theristus sp_3	gen	yes	Theristus		genus	taxonConceptID									y	y		04:34:00	07/06/2004	6	2004	MUC			5000		Sediment		Nodules - Facies C	L'Atlante			1	Institut français de recherche pour l'exploitation de la mer - PMN	IFREMER1	France	PMN	1	Extended	Pacific Ocean	Clarion-Clipperton Fracture Zone	IFREMERPMN1X_02	IFR2	NA	NA	NODINAUT_1	L'Atlante	East Zone	NA	MTB-1-1426	14.03664	-130.11	On board ship	Sediment	Biological sample	Not Applicable	07/06/2004 04:34	UTC	5000	-9	-9	0.0071		Multitube corer	IFREMER		Nodules - Facies C	Not Applicable	NA	NA	NA	NA	Total exploration area of IFREMER (PMN) is 75,000 sq.km; AreaKM2 was calculated by ISA	Taxonomy ID	1425	NA	NA	NA	NA	Taxonomy ID	Chromadorea	Xyalidae	Theristus	Not Reported	Not Reported	Not Reported	Monhysterida	Nematoda	Theristus sp_3	NA	Taxonomy info	Not Reported	NA	NA	NA	Not Reported	Uncertain	NA	NA	NA	Ecology	NA	Not Reported	1	NA	NA	NA	NA
14622	IFREMER1_East Zone_MTB-1-406_405	#East Zone_MTB-1-406	East Zone_MTB-1-406									exact	accepted	2469	Theristus	Bastian, 1865	Animalia	Nematoda	Chromadorea	Monhysterida	Xyalidae	Theristus			Theristus sp_5	gen	yes	Theristus		genus	taxonConceptID									y	y		13:11:00	30/05/2004	5	2004	MUC			5040		Sediment		Sediment	L'Atlante			1	Institut français de recherche pour l'exploitation de la mer - PMN	IFREMER1	France	PMN	1	Extended	Pacific Ocean	Clarion-Clipperton Fracture Zone	IFREMERPMN1X_02	IFR2	NA	NA	NODINAUT_1	L'Atlante	East Zone	NA	MTB-1-406	14.0477	-130.0891	On board ship	Sediment	Biological sample	Not Applicable	30/05/2004 13:11	UTC	5040	-9	-9	0.0071		Multitube corer	IFREMER		No Nodules - Facies 0	Not Applicable	NA	NA	NA	NA	Total exploration area of IFREMER (PMN) is 75,000 sq.km; AreaKM2 was calculated by ISA	Taxonomy ID	405	NA	NA	NA	NA	Taxonomy ID	Chromadorea	Xyalidae	Theristus	Not Reported	Not Reported	Not Reported	Monhysterida	Nematoda	Theristus sp_5	NA	Taxonomy info	Not Reported	NA	NA	NA	Not Reported	Uncertain	NA	NA	NA	Ecology	NA	Not Reported	1	NA	NA	NA	NA
14825	IFREMER1_East Zone_MTB-1-59_58	#East Zone_MTB-1-59	East Zone_MTB-1-59						rank: genus name only in species column; with qualifier			exact	accepted	2469	Theristus	Bastian, 1865	Animalia	Nematoda	Chromadorea	Monhysterida	Xyalidae	Theristus						Theristus		genus	genus	spp.	species							y	y		09:50:00	26/05/2004	5	2004	MUC			4983		Sediment		Nodules - Facies C	L'Atlante			1	Institut français de recherche pour l'exploitation de la mer - PMN	IFREMER1	France	PMN	1	Extended	Pacific Ocean	Clarion-Clipperton Fracture Zone	IFREMERPMN1X_02	IFR2	NA	NA	NODINAUT_1	L'Atlante	East Zone	NA	MTB-1-59	14.06682	-130.1106	On board ship	Sediment	Biological sample	Not Applicable	26/05/2004 09:50	UTC	4983	-9	-9	0.0071		Multitube corer	IFREMER		Nodules - Facies C	Not Applicable	NA	NA	NA	NA	Total exploration area of IFREMER (PMN) is 75,000 sq.km; AreaKM2 was calculated by ISA	Taxonomy ID	58	NA	NA	NA	NA	Taxonomy ID	Chromadorea	Xyalidae	Theristus	Not Reported	Not Reported	Not Reported	Monhysterida	Nematoda	Theristus spp	NA	Taxonomy info	Not Reported	NA	NA	NA	Not Reported	Uncertain	NA	NA	NA	Ecology	NA	Not Reported	1	NA	NA	NA	NA
15121	IFREMER1_East Zone_MTB-1-856_855	#East Zone_MTB-1-856	East Zone_MTB-1-856			mismatch with worms taxonomy						exact	accepted	2469	Theristus	Bastian, 1865	Animalia	Nematoda	Chromadorea	Monhysterida	Xyalidae	Theristus			Theristus sp_2	gen	yes	Theristus		genus	taxonConceptID									y	y		06:38:00	01/06/2004	6	2004	MUC			5035		Sediment		Sediment	L'Atlante			1	Institut français de recherche pour l'exploitation de la mer - PMN	IFREMER1	France	PMN	1	Extended	Pacific Ocean	Clarion-Clipperton Fracture Zone	IFREMERPMN1X_02	IFR2	NA	NA	NODINAUT_1	L'Atlante	East Zone	NA	MTB-1-856	14.04667	-130.0833	On board ship	Sediment	Biological sample	Not Applicable	01/06/2004 06:38	UTC	5035	-9	-9	0.0071		Multitube corer	IFREMER		No Nodules - Facies 0	Not Applicable	NA	NA	NA	NA	Total exploration area of IFREMER (PMN) is 75,000 sq.km; AreaKM2 was calculated by ISA	Taxonomy ID	855	NA	NA	NA	NA	Taxonomy ID	Chromadorea	Xyalidae	Theristus	Not Reported	Not Reported	Not Reported	Plectida	Nematoda	Theristus sp_2	NA	Taxonomy info	Not Reported	NA	NA	NA	Not Reported	Uncertain	NA	NA	NA	Ecology	NA	Not Reported	1	NA	NA	NA	NA
15233	IFREMER1_East Zone_MTB-1-957_956	#East Zone_MTB-1-957	East Zone_MTB-1-957									exact	accepted	2469	Theristus	Bastian, 1865	Animalia	Nematoda	Chromadorea	Monhysterida	Xyalidae	Theristus			Theristus sp_3	gen	yes	Theristus		genus	taxonConceptID									y	y		10:17:00	01/06/2004	6	2004	MUC			5035		Sediment		Sediment	L'Atlante			1	Institut français de recherche pour l'exploitation de la mer - PMN	IFREMER1	France	PMN	1	Extended	Pacific Ocean	Clarion-Clipperton Fracture Zone	IFREMERPMN1X_02	IFR2	NA	NA	NODINAUT_1	L'Atlante	East Zone	NA	MTB-1-957	14.04892	-130.0788	On board ship	Sediment	Biological sample	Not Applicable	01/06/2004 10:17	UTC	5035	-9	-9	0.0071		Multitube corer	IFREMER		No Nodules - Facies 0	Not Applicable	NA	NA	NA	NA	Total exploration area of IFREMER (PMN) is 75,000 sq.km; AreaKM2 was calculated by ISA	Taxonomy ID	956	NA	NA	NA	NA	Taxonomy ID	Chromadorea	Xyalidae	Theristus	Not Reported	Not Reported	Not Reported	Monhysterida	Nematoda	Theristus sp_3	NA	Taxonomy info	Not Reported	NA	NA	NA	Not Reported	Uncertain	NA	NA	NA	Ecology	NA	Not Reported	1	NA	NA	NA	NA
15351	IFREMER1_SO239-154_SO239-154_154	#SO239-154_SO239-154	SO239-154_SO239-154									exact	accepted	2469	Theristus	Bastian, 1865	Animalia	Nematoda	Chromadorea	Monhysterida	Xyalidae	Theristus						Theristus		genus	genus									y	y		08:22:00	14/04/2015	4	2015	MUC			4888		Sediment			R/V SONNE			4	Institut français de recherche pour l'exploitation de la mer - PMN	IFREMER1	France	PMN	1	Extended	Pacific Ocean	Clarion-Clipperton Fracture Zone	IFREMERPMN1X_02	IFR2	NA	NA	SO239_1	R/V SONNE	SO239-154	NA	SO239-154	14.05	-130.1387	On board ship	Sediment	Biological sample	Not Applicable	14/04/2015 08:22	UTC	4888	-9	-9			Multitube corer (12 cores)	IFREMER			Not Applicable	NA	NA	NA	NA	Hauquier, Freija; Macheriotou, Lara; Vanreusel, Ann; Janssen, Felix; Boetius, Antje (2017): Sedimentary parameters from multicorer and ROV pushcore samples during SONNE cruise SO239. Mariene Biologie, Universiteit Gent, PANGAEA, https://doi.org/10.1594/PANGAEA.873274	Taxonomy ID	154	NA	NA	NA	NA	Taxonomy ID	Chromadorea	Xyalidae	Theristus	Not Reported	Not Reported	Not Reported	Monhysterida	Nematoda	NA	NA	Taxonomy info	Not Reported	NA	NA	NA	Not Reported	Uncertain	NA	NA	NA	Ecology	NA	Not reported	4	NA	NA	NA	NA
16042	IFREMER1_SO239-168_SO239-755_755	#SO239-168_SO239-755	SO239-168_SO239-755									exact	accepted	2469	Theristus	Bastian, 1865	Animalia	Nematoda	Chromadorea	Monhysterida	Xyalidae	Theristus						Theristus		genus	genus							no indivs = zero		y	y		23:48:00	16/04/2015	4	2015	MUC			4948		Sediment			R/V SONNE			0	Institut français de recherche pour l'exploitation de la mer - PMN	IFREMER1	France	PMN	1	Extended	Pacific Ocean	Clarion-Clipperton Fracture Zone	IFREMERPMN1X_02	IFR2	NA	NA	SO239_1	R/V SONNE	SO239-168	NA	SO239-755	14.04333	-130.1303	On board ship	Sediment	Biological sample	Not Applicable	16/04/2015 23:48	UTC	4948	-9	-9			Multitube corer (12 cores)	IFREMER			Not Applicable	NA	NA	NA	NA	Hauquier, Freija; Macheriotou, Lara; Vanreusel, Ann; Janssen, Felix; Boetius, Antje (2017): Sedimentary parameters from multicorer and ROV pushcore samples during SONNE cruise SO239. Mariene Biologie, Universiteit Gent, PANGAEA, https://doi.org/10.1594/PANGAEA.873274	Taxonomy ID	755	NA	NA	NA	NA	Taxonomy ID	Chromadorea	Xyalidae	Theristus	Not Reported	Not Reported	Not Reported	Monhysterida	Nematoda	NA	NA	Taxonomy info	Not Reported	NA	NA	NA	Not Reported	Uncertain	NA	NA	NA	Ecology	NA	Not reported	0	NA	NA	NA	NA
16384	IFREMER1_SO239-175_SO239-1162_1162	#SO239-175_SO239-1162	SO239-175_SO239-1162									exact	accepted	2469	Theristus	Bastian, 1865	Animalia	Nematoda	Chromadorea	Monhysterida	Xyalidae	Theristus						Theristus		genus	genus									y	y		22:10:00	17/04/2015	4	2015	MUC			5008		Sediment			R/V SONNE			1	Institut français de recherche pour l'exploitation de la mer - PMN	IFREMER1	France	PMN	1	Extended	Pacific Ocean	Clarion-Clipperton Fracture Zone	IFREMERPMN1X_02	IFR2	NA	NA	SO239_1	R/V SONNE	SO239-175	NA	SO239-1162	14.04083	-130.0852	On board ship	Sediment	Biological sample	Not Applicable	17/04/2015 22:10	UTC	5008	-9	-9			Multitube corer (12 cores)	IFREMER			Not Applicable	NA	NA	NA	NA	Hauquier, Freija; Macheriotou, Lara; Vanreusel, Ann; Janssen, Felix; Boetius, Antje (2017): Sedimentary parameters from multicorer and ROV pushcore samples during SONNE cruise SO239. Mariene Biologie, Universiteit Gent, PANGAEA, https://doi.org/10.1594/PANGAEA.873274	Taxonomy ID	1162	NA	NA	NA	NA	Taxonomy ID	Chromadorea	Xyalidae	Theristus	Not Reported	Not Reported	Not Reported	Monhysterida	Nematoda	NA	NA	Taxonomy info	Not Reported	NA	NA	NA	Not Reported	Uncertain	NA	NA	NA	Ecology	NA	Not reported	1	NA	NA	NA	NA
16658	IFREMER1_SO239-176_SO239-1371_1371	#SO239-176_SO239-1371	SO239-176_SO239-1371									exact	accepted	2469	Theristus	Bastian, 1865	Animalia	Nematoda	Chromadorea	Monhysterida	Xyalidae	Theristus						Theristus		genus	genus									y	y		01:40:00	18/04/2015	4	2015	MUC			5012		Sediment			R/V SONNE			5	Institut français de recherche pour l'exploitation de la mer - PMN	IFREMER1	France	PMN	1	Extended	Pacific Ocean	Clarion-Clipperton Fracture Zone	IFREMERPMN1X_02	IFR2	NA	NA	SO239_1	R/V SONNE	SO239-176	NA	SO239-1371	14.04233	-130.0855	On board ship	Sediment	Biological sample	Not Applicable	18/04/2015 01:40	UTC	5012	-9	-9			Multitube corer (12 cores)	IFREMER			Not Applicable	NA	NA	NA	NA	Hauquier, Freija; Macheriotou, Lara; Vanreusel, Ann; Janssen, Felix; Boetius, Antje (2017): Sedimentary parameters from multicorer and ROV pushcore samples during SONNE cruise SO239. Mariene Biologie, Universiteit Gent, PANGAEA, https://doi.org/10.1594/PANGAEA.873274	Taxonomy ID	1371	NA	NA	NA	NA	Taxonomy ID	Chromadorea	Xyalidae	Theristus	Not Reported	Not Reported	Not Reported	Monhysterida	Nematoda	NA	NA	Taxonomy info	Not Reported	NA	NA	NA	Not Reported	Uncertain	NA	NA	NA	Ecology	NA	Not reported	5	NA	NA	NA	NA
13835	IFREMER1_East Zone_MTB-1-1920_1919	#East Zone_MTB-1-1920	East Zone_MTB-1-1920									exact	accepted	2469	Theristus	Bastian, 1865	Animalia	Nematoda	Chromadorea	Monhysterida	Xyalidae	Theristus			Theristus sp_5	gen	yes	Theristus		genus	taxonConceptID									y	y		15:35:00	31/05/2004	5	2004	Nautile Blad Corer			4979		Sediment		OMCO Dregde track	L'Atlante			3	Institut français de recherche pour l'exploitation de la mer - PMN	IFREMER1	France	PMN	1	Extended	Pacific Ocean	Clarion-Clipperton Fracture Zone	IFREMERPMN1X_02	IFR2	NA	NA	NODINAUT_1	L'Atlante	East Zone	NA	MTB-1-1920	14.03263	-130.1211	On board ship	Sediment	Biological sample	Not Applicable	31/05/2004 15:35	UTC	4979	-9	-9	0.002375		Nautile Blad Corer	IFREMER		OMCO Dregde track	Not Applicable	NA	NA	NA	NA	Total exploration area of IFREMER (PMN) is 75,000 sq.km; AreaKM2 was calculated by ISA	Taxonomy ID	1919	NA	NA	NA	NA	Taxonomy ID	Chromadorea	Xyalidae	Theristus	Not Reported	Not Reported	Not Reported	Monhysterida	Nematoda	Theristus sp_5	NA	Taxonomy info	Not Reported	NA	NA	NA	Not Reported	Uncertain	NA	NA	NA	Ecology	NA	Not Reported	3	NA	NA	NA	NA
13850	IFREMER1_East Zone_MTB-1-1934_1933	#East Zone_MTB-1-1934	East Zone_MTB-1-1934						rank: genus name only in species column; with qualifier			exact	accepted	2469	Theristus	Bastian, 1865	Animalia	Nematoda	Chromadorea	Monhysterida	Xyalidae	Theristus						Theristus		genus	genus	spp.	species							y	y		15:35:00	31/05/2004	5	2004	Nautile Blad Corer			4979		Sediment		OMCO Dregde track	L'Atlante			1	Institut français de recherche pour l'exploitation de la mer - PMN	IFREMER1	France	PMN	1	Extended	Pacific Ocean	Clarion-Clipperton Fracture Zone	IFREMERPMN1X_02	IFR2	NA	NA	NODINAUT_1	L'Atlante	East Zone	NA	MTB-1-1934	14.03263	-130.1211	On board ship	Sediment	Biological sample	Not Applicable	31/05/2004 15:35	UTC	4979	-9	-9	0.002375		Nautile Blad Corer	IFREMER		OMCO Dregde track	Not Applicable	NA	NA	NA	NA	Total exploration area of IFREMER (PMN) is 75,000 sq.km; AreaKM2 was calculated by ISA	Taxonomy ID	1933	NA	NA	NA	NA	Taxonomy ID	Chromadorea	Xyalidae	Theristus	Not Reported	Not Reported	Not Reported	Monhysterida	Nematoda	Theristus spp	NA	Taxonomy info	Not Reported	NA	NA	NA	Not Reported	Uncertain	NA	NA	NA	Ecology	NA	Not Reported	1	NA	NA	NA	NA
14013	IFREMER1_East Zone_MTB-1-2080_2079	#East Zone_MTB-1-2080	East Zone_MTB-1-2080		note "Not Reported" in column							exact	accepted	2469	Theristus	Bastian, 1865	Animalia	Nematoda	Chromadorea	Monhysterida	Xyalidae	Theristus			Theristus sp_3	gen	yes	Theristus		genus	taxonConceptID									y	y		15:35:00	31/05/2004	5	2004	Nautile Blad Corer			4979		Sediment		OMCO Dregde track	L'Atlante			1	Institut français de recherche pour l'exploitation de la mer - PMN	IFREMER1	France	PMN	1	Extended	Pacific Ocean	Clarion-Clipperton Fracture Zone	IFREMERPMN1X_02	IFR2	NA	NA	NODINAUT_1	L'Atlante	East Zone	NA	MTB-1-2080	14.03263	-130.1211	On board ship	Sediment	Biological sample	Not Applicable	31/05/2004 15:35	UTC	4979	-9	-9	0.002375		Nautile Blad Corer	IFREMER		OMCO Dregde track	Not Applicable	NA	NA	NA	NA	Total exploration area of IFREMER (PMN) is 75,000 sq.km; AreaKM2 was calculated by ISA	Taxonomy ID	2079	NA	NA	NA	NA	Taxonomy ID	Not Reported	Xyalidae	Theristus	Not Reported	Not Reported	Not Reported	Monhysterida	Nematoda	Theristus sp_3	NA	Taxonomy info	Not Reported	NA	NA	NA	Not Reported	Uncertain	NA	NA	NA	Ecology	NA	Not Reported	1	NA	NA	NA	NA
14014	IFREMER1_East Zone_MTB-1-2081_2080	#East Zone_MTB-1-2081	East Zone_MTB-1-2081		note "Not Reported" in column							exact	accepted	2469	Theristus	Bastian, 1865	Animalia	Nematoda	Chromadorea	Monhysterida	Xyalidae	Theristus			Theristus sp_6	gen	yes	Theristus		genus	taxonConceptID									y	y		15:35:00	31/05/2004	5	2004	Nautile Blad Corer			4979		Sediment		OMCO Dregde track	L'Atlante			1	Institut français de recherche pour l'exploitation de la mer - PMN	IFREMER1	France	PMN	1	Extended	Pacific Ocean	Clarion-Clipperton Fracture Zone	IFREMERPMN1X_02	IFR2	NA	NA	NODINAUT_1	L'Atlante	East Zone	NA	MTB-1-2081	14.03263	-130.1211	On board ship	Sediment	Biological sample	Not Applicable	31/05/2004 15:35	UTC	4979	-9	-9	0.002375		Nautile Blad Corer	IFREMER		OMCO Dregde track	Not Applicable	NA	NA	NA	NA	Total exploration area of IFREMER (PMN) is 75,000 sq.km; AreaKM2 was calculated by ISA	Taxonomy ID	2080	NA	NA	NA	NA	Taxonomy ID	Not Reported	Xyalidae	Theristus	Not Reported	Not Reported	Not Reported	Monhysterida	Nematoda	Theristus sp_6	NA	Taxonomy info	Not Reported	NA	NA	NA	Not Reported	Uncertain	NA	NA	NA	Ecology	NA	Not Reported	1	NA	NA	NA	NA
26812	UKSRL1_UK1-AB01-B-K-E_NHM_0051_52	#UK1-AB01-B-K-E_NHM_0051	UK1-AB01-B-K-E_NHM_0051					column blank				exact	accepted	138552	Thyasira	Lamarck, 1818	Animalia	Mollusca	Bivalvia	Lucinida	Thyasiridae	Thyasira			Thyasira sp. (NHM_180)	gen	yes	Thyasira		genus	taxonConceptID									y	y		12:56:00	09/10/2013	10	2013	EBS			4182			check habitat	Abyssal plain	R/V Melville			1	UK Seabed Resources Ltd. - I - PMN	UKSRL1	United Kingdom of Great Britain and Northern Ireland	PMN	1	Active	Pacific Ocean	Clarion-Clipperton Fracture Zone	UKSRLPMN1_OA	OA	NA	OA	ABYSSLINE 01 (AB01)_MV1313	R/V Melville	UK1-AB01-B-K-E	NA	NHM_0051	13.81787	-116.6145	On board ship	Water column	Biological sample	Not Applicable	09/10/2013 12:56	UTC	4182	-9	-9			Epibenthic Sled (EB)	UKSRL		Abyssal plain	Not Applicable	NA	NA	NA	NA		Taxonomy ID	52	NA	NA	NA	NA	Taxonomy ID	Bivalvia	Thyasiridae	NA	Not Reported	Not Reported	Not Reported	Lucinida	Mollusca	NA	NA	Taxonomy info	Not Reported	NA	see morphological data (combined with DNA)	Thyasira sp. (NHM_180)	Not Reported	Uncertain	http://data.nhm.ac.uk/object/49b2f599-bda4-4177-932f-59effe8a3320	NA	NA	Ecology	NA	Not Reported	1	NA	NA	NA	Not Reported
26952	UKSRL1_UK1-AB01-D_NHM_0180_181	#UK1-AB01-D_NHM_0180	UK1-AB01-D_NHM_0180					column blank				exact	accepted	138552	Thyasira	Lamarck, 1818	Animalia	Mollusca	Bivalvia	Lucinida	Thyasiridae	Thyasira			Thyasira sp. (NHM_180)	gen	yes	Thyasira		genus	taxonConceptID									y	y		19:29:00	13/10/2013	10	2013	EBS			4082			check habitat	Abyssal plain	R/V Melville			1	UK Seabed Resources Ltd. - I - PMN	UKSRL1	United Kingdom of Great Britain and Northern Ireland	PMN	1	Active	Pacific Ocean	Clarion-Clipperton Fracture Zone	UKSRLPMN1_OA	OA	NA	OA	ABYSSLINE 01 (AB01)_MV1313	R/V Melville	UK1-AB01-D	NA	NHM_0180	13.93482	-116.5502	On board ship	Water column	Biological sample	Not Applicable	13/10/2013 19:29	UTC	4082	-9	-9			Epibenthic Sled (EB)	UKSRL		Abyssal plain	Not Applicable	NA	NA	NA	NA		Taxonomy ID	181	NA	NA	NA	NA	Taxonomy ID	Bivalvia	Thyasiridae	NA	Not Reported	Not Reported	Not Reported	Lucinida	Mollusca	NA	NA	Taxonomy info	Not Reported	NA	see morphological data (combined with DNA)	Thyasira sp. (NHM_180)	Not Reported	Uncertain	http://data.nhm.ac.uk/object/b84e470d-73bc-413b-88f9-3d702509a37a	NA	NA	Ecology	NA	Not Reported	1	NA	NA	NA	Not Reported
27078	UKSRL1_UK1-AB01-EB01_NHM_0051_51	#UK1-AB01-EB01_NHM_0051	UK1-AB01-EB01_NHM_0051			mismatch with worms taxonomy		column blank				exact	accepted	138552	Thyasira	Lamarck, 1818	Animalia	Mollusca	Bivalvia	Lucinida	Thyasiridae	Thyasira			Thyasira sp. (NHM_180)	gen	yes	Thyasira		genus	taxonConceptID									y	y		05:56:00	09/10/2013	10	2013	EBS			4182	NHMUK		check habitat	Abyssal plain	R/V Melville	Other		1	UK Seabed Resources Ltd. - I - PMN	UKSRL1	United Kingdom of Great Britain and Northern Ireland	PMN	1	Active	Pacific Ocean	Clarion-Clipperton Fracture Zone	UKSRLPMN1X	UKSRL	NA	NA	ABYSSLINE 01 (AB01)_MV1313	R/V Melville	UK1-AB01-EB01	NA	NHM_0051	13.81787	-116.6145	On board ship	Water column	Biological sample	Not Applicable	09/10/2013 05:56	UTC	4182	-9	-9			Epibenthic Sled (EB)	UKSRL	NHMUK	Abyssal plain	Not Applicable	NA	NA	NA	NA		Taxonomy ID	51	NA	NA	NA	NA	Taxonomy ID	Lucinida	Thyasiridae	NA	Morphological	Not Reported	Not Reported	Bivalvia	Mollusca	NA	NA	Taxonomy info	Not Reported	MF157468, MF157501	see morphological data (combined with DNA)	Thyasira sp. (NHM_180)	Not Reported	Uncertain	http://data.nhm.ac.uk/object/49b2f599-bda4-4177-932f-59effe8a3320	NHM_0051	NA	Ecology	NA	Other	1	NA	NA	NA	NA
27124	UKSRL1_UK1-AB01-EB03_NHM_0180_180	#UK1-AB01-EB03_NHM_0180	UK1-AB01-EB03_NHM_0180			mismatch with worms taxonomy		column blank				exact	accepted	138552	Thyasira	Lamarck, 1818	Animalia	Mollusca	Bivalvia	Lucinida	Thyasiridae	Thyasira			Thyasira sp. (NHM_180)	gen	yes	Thyasira		genus	taxonConceptID									y	y		12:40:00	13/10/2013	10	2013	EBS			4082	NHMUK		check habitat	Abyssal plain	R/V Melville	Other		1	UK Seabed Resources Ltd. - I - PMN	UKSRL1	United Kingdom of Great Britain and Northern Ireland	PMN	1	Active	Pacific Ocean	Clarion-Clipperton Fracture Zone	UKSRLPMN1X	UKSRL	NA	NA	ABYSSLINE 01 (AB01)_MV1313	R/V Melville	UK1-AB01-EB03	NA	NHM_0180	13.93482	-116.5502	On board ship	Water column	Biological sample	Not Applicable	13/10/2013 12:40	UTC	4082	-9	-9			Epibenthic Sled (EB)	UKSRL	NHMUK	Abyssal plain	Not Applicable	NA	NA	NA	NA		Taxonomy ID	180	NA	NA	NA	NA	Taxonomy ID	Lucinida	Thyasiridae	NA	Morphological	Not Reported	Not Reported	Bivalvia	Mollusca	NA	NA	Taxonomy info	Not Reported	MF157478	see morphological data (combined with DNA)	Thyasira sp. (NHM_180)	Not Reported	Uncertain	http://data.nhm.ac.uk/object/b84e470d-73bc-413b-88f9-3d702509a37a	NHM_0180	NA	Ecology	NA	Other	1	NA	NA	NA	NA
50109	UKSRL1_UK1_AB01_EB01_BC53_51	#UK1_AB01_EB01_BC53	UK1_AB01_EB01_BC53					column blank				exact	accepted	138552	Thyasira	Lamarck, 1818	Animalia	Mollusca	Bivalvia	Lucinida	Thyasiridae	Thyasira			Thyasira sp. (NHM_180)	gen	yes	Thyasira		genus	taxonConceptID									y	y		03:11:00	16/03/2015	3	2015	EBS			4182	NHMUK		check habitat	Abyssal plain	R/V Melville	Other		1	UK Seabed Resources Ltd. - I - PMN	UKSRL1	United Kingdom of Great Britain and Northern Ireland	PMN	1	Active	Pacific Ocean	Clarion-Clipperton Fracture Zone	UKSRLPMN1X	UKSRL	NA	NA	ABYSSLINE AB01_MV1313	R/V Melville	UK1_AB01_EB01	NA	BC53	13.81787	-116.6145	On board ship	Water column	Biological sample	Not Applicable	16/03/2015 03:11	UTC	4182	-9	-9			Epibenthic sled	UKSRL	NHMUK	Abyssal plain	Not Applicable	NA	NA	NA	NA		Taxonomy ID	51	NA	NA	NA	NA	Taxonomy ID	Bivalvia	Thyasiridae	NA	Not Reported	Not Reported	Not Reported	Lucinida	Mollusca	NA	NA	Taxonomy info	Not Reported	NA	see morphological data (combined with DNA)	Thyasira sp. (NHM_180)	Not Reported	Uncertain	NA	NA	NA	Ecology	NA	Other	1	NA	NA	NA	NA
50153	UKSRL1_UK1_AB01_EB03_BC181_179	#UK1_AB01_EB03_BC181	UK1_AB01_EB03_BC181					column blank				exact	accepted	138552	Thyasira	Lamarck, 1818	Animalia	Mollusca	Bivalvia	Lucinida	Thyasiridae	Thyasira			Thyasira sp. (NHM_180)	gen	yes	Thyasira		genus	taxonConceptID									y	y		03:13:00	16/03/2015	3	2015	EBS			4082	NHMUK		check habitat	Abyssal plain	R/V Melville	Other		1	UK Seabed Resources Ltd. - I - PMN	UKSRL1	United Kingdom of Great Britain and Northern Ireland	PMN	1	Active	Pacific Ocean	Clarion-Clipperton Fracture Zone	UKSRLPMN1X	UKSRL	NA	NA	ABYSSLINE AB01_MV1313	R/V Melville	UK1_AB01_EB03	NA	BC181	13.93482	-116.5502	On board ship	Water column	Biological sample	Not Applicable	16/03/2015 03:13	UTC	4082	-9	-9			Epibenthic sled	UKSRL	NHMUK	Abyssal plain	Not Applicable	NA	NA	NA	NA		Taxonomy ID	179	NA	NA	NA	NA	Taxonomy ID	Bivalvia	Thyasiridae	NA	Not Reported	Not Reported	Not Reported	Lucinida	Mollusca	NA	NA	Taxonomy info	Not Reported	NA	see morphological data (combined with DNA)	Thyasira sp. (NHM_180)	Not Reported	Uncertain	NA	NA	NA	Ecology	NA	Other	1	NA	NA	NA	NA
717	BGR1_#43EBS_BD1060_1060	##43EBS_BD1060	43EBS_BD1060					rank: putative name in genus column; formatting: initial only				exact	accepted	249403	Thylakogaster	Wilson & Hessler, 1974	Animalia	Arthropoda	Malacostraca	Isopoda	Haplomunnidae	Thylakogaster			Thylakogaster sp. 1	gen	yes	Thylakogaster		genus	taxonConceptID									y	y		10:44:00	09/04/2012	4	2012	EBS			4357.54	DZMB, Senckenberg	Sea floor			L'Atlante	macro		1	Federal Institute for Geosciences and Natural Resources of Germany - PMN	BGR1	Germany	PMN	1	Active	Pacific Ocean	Clarion-Clipperton Fracture Zone	BGRPMN1X_East	East	NA	NA	Bionod2012_1	L'Atalante	#43EBS	NA	BD1060	11.8035882	-117.5343451	On board ship	Sea floor	Water unfiltered	Not Applicable	09/04/2012 10:44	UTC	4357.54	-9	-9			EBS	BGR	Senckenberg, DZMB		Not Applicable	NA	NA	NA	NA		Taxonomy ID	1060	NA	NA	NA	NA	Taxonomy ID	Malacostraca	Haplomunnidae	T. sp.1	Not Reported	Not Reported	Not Reported	Isopoda	Arthropoda	NA	Thylakogaster	Taxonomy info	Not Reported	NA	NA	NA	Not Reported	Uncertain	NA	NA	NA	Ecology	NA	macro	1	NA	NA	NA	NA
718	BGR1_#43EBS_BD1061_1061	##43EBS_BD1061	43EBS_BD1061					rank: putative name in genus column; formatting: initial only				exact	accepted	249403	Thylakogaster	Wilson & Hessler, 1974	Animalia	Arthropoda	Malacostraca	Isopoda	Haplomunnidae	Thylakogaster			Thylakogaster sp. 1	gen	yes	Thylakogaster		genus	taxonConceptID									y	y		10:44:00	09/04/2012	4	2012	EBS			4357.54	DZMB, Senckenberg	Sea floor			L'Atlante	macro		1	Federal Institute for Geosciences and Natural Resources of Germany - PMN	BGR1	Germany	PMN	1	Active	Pacific Ocean	Clarion-Clipperton Fracture Zone	BGRPMN1X_East	East	NA	NA	Bionod2012_1	L'Atalante	#43EBS	NA	BD1061	11.8035882	-117.5343451	On board ship	Sea floor	Water unfiltered	Not Applicable	09/04/2012 10:44	UTC	4357.54	-9	-9			EBS	BGR	Senckenberg, DZMB		Not Applicable	NA	NA	NA	NA		Taxonomy ID	1061	NA	NA	NA	NA	Taxonomy ID	Malacostraca	Haplomunnidae	T. sp.1	Not Reported	Not Reported	Not Reported	Isopoda	Arthropoda	NA	Thylakogaster	Taxonomy info	Not Reported	NA	NA	NA	Not Reported	Uncertain	NA	NA	NA	Ecology	NA	macro	1	NA	NA	NA	NA
1603	BGR1_#43EBS_MUC1060_1060	##43EBS_MUC1060	43EBS_MUC1060					rank: putative name in genus column; formatting: initial only				exact	accepted	249403	Thylakogaster	Wilson & Hessler, 1974	Animalia	Arthropoda	Malacostraca	Isopoda	Haplomunnidae	Thylakogaster			Thylakogaster sp. 1	gen	yes	Thylakogaster		genus	taxonConceptID									y	y		10:44:00	09/04/2012	4	2012	EBS			4357.54	DZMB, Senckenberg	Sea floor			L'Atlante	macro		1	Federal Institute for Geosciences and Natural Resources of Germany - PMN	BGR1	Germany	PMN	1	Active	Pacific Ocean	Clarion-Clipperton Fracture Zone	BGRPMN1X_East	East	NA	NA	Bionod2012_So205	L'Atalante	#43EBS	NA	MUC1060	11.8035882	-117.5343451	On board ship	Sea floor	Water unfiltered	Not Applicable	09/04/2012 10:44	UTC	4357.54	-9	-9			EBS	BGR	Senckenberg, DZMB		Not Applicable	NA	NA	NA	NA		Taxonomy ID	1060	NA	NA	NA	NA	Taxonomy ID	Malacostraca	Haplomunnidae	T. sp.1	Not Reported	Not Reported	Not Reported	Isopoda	Arthropoda	NA	Thylakogaster	Taxonomy info	Not Reported	NA	NA	NA	Not Reported	Uncertain	NA	NA	NA	Ecology	NA	macro	1	NA	NA	NA	NA
1604	BGR1_#43EBS_MUC1061_1061	##43EBS_MUC1061	43EBS_MUC1061					rank: putative name in genus column; formatting: initial only				exact	accepted	249403	Thylakogaster	Wilson & Hessler, 1974	Animalia	Arthropoda	Malacostraca	Isopoda	Haplomunnidae	Thylakogaster			Thylakogaster sp. 1	gen	yes	Thylakogaster		genus	taxonConceptID									y	y		10:44:00	09/04/2012	4	2012	EBS			4357.54	DZMB, Senckenberg	Sea floor			L'Atlante	macro		1	Federal Institute for Geosciences and Natural Resources of Germany - PMN	BGR1	Germany	PMN	1	Active	Pacific Ocean	Clarion-Clipperton Fracture Zone	BGRPMN1X_East	East	NA	NA	Bionod2012_So205	L'Atalante	#43EBS	NA	MUC1061	11.8035882	-117.5343451	On board ship	Sea floor	Water unfiltered	Not Applicable	09/04/2012 10:44	UTC	4357.54	-9	-9			EBS	BGR	Senckenberg, DZMB		Not Applicable	NA	NA	NA	NA		Taxonomy ID	1061	NA	NA	NA	NA	Taxonomy ID	Malacostraca	Haplomunnidae	T. sp.1	Not Reported	Not Reported	Not Reported	Isopoda	Arthropoda	NA	Thylakogaster	Taxonomy info	Not Reported	NA	NA	NA	Not Reported	Uncertain	NA	NA	NA	Ecology	NA	macro	1	NA	NA	NA	NA
825	BGR1_#43EBS_MU1060_1060	##43EBS_MU1060	43EBS_MU1060					rank: putative name in genus column; formatting: initial only				exact	accepted	249403	Thylakogaster	Wilson & Hessler, 1974	Animalia	Arthropoda	Malacostraca	Isopoda	Haplomunnidae	Thylakogaster			Thylakogaster sp. 1	gen	yes	Thylakogaster		genus	taxonConceptID									y	y		10:44:00	09/04/2012	4	2012	MUC			4357.54	DZMB, Senckenberg	Sea floor			L'Atlante	macro		1	Federal Institute for Geosciences and Natural Resources of Germany - PMN	BGR1	Germany	PMN	1	Active	Pacific Ocean	Clarion-Clipperton Fracture Zone	BGRPMN1X_East	East	NA	NA	Bionod2012_1	L'Atalante	#43EBS	NA	MU1060	11.8035882	-117.5343451	On board ship	Sea floor	Water unfiltered	Not Applicable	09/04/2012 10:44	UTC	4357.54	-9	-9			MUC	BGR	Senckenberg, DZMB		Not Applicable	NA	NA	NA	NA		Taxonomy ID	1060	NA	NA	NA	NA	Taxonomy ID	Malacostraca	Haplomunnidae	T. sp.1	Not Reported	Not Reported	Not Reported	Isopoda	Arthropoda	NA	Thylakogaster	Taxonomy info	Not Reported	NA	NA	NA	Not Reported	Uncertain	NA	NA	NA	Ecology	NA	macro	1	NA	NA	NA	NA
826	BGR1_#43EBS_MU1061_1061	##43EBS_MU1061	43EBS_MU1061					rank: putative name in genus column; formatting: initial only				exact	accepted	249403	Thylakogaster	Wilson & Hessler, 1974	Animalia	Arthropoda	Malacostraca	Isopoda	Haplomunnidae	Thylakogaster			Thylakogaster sp. 1	gen	yes	Thylakogaster		genus	taxonConceptID									y	y		10:44:00	09/04/2012	4	2012	MUC			4357.54	DZMB, Senckenberg	Sea floor			L'Atlante	macro		1	Federal Institute for Geosciences and Natural Resources of Germany - PMN	BGR1	Germany	PMN	1	Active	Pacific Ocean	Clarion-Clipperton Fracture Zone	BGRPMN1X_East	East	NA	NA	Bionod2012_1	L'Atalante	#43EBS	NA	MU1061	11.8035882	-117.5343451	On board ship	Sea floor	Water unfiltered	Not Applicable	09/04/2012 10:44	UTC	4357.54	-9	-9			MUC	BGR	Senckenberg, DZMB		Not Applicable	NA	NA	NA	NA		Taxonomy ID	1061	NA	NA	NA	NA	Taxonomy ID	Malacostraca	Haplomunnidae	T. sp.1	Not Reported	Not Reported	Not Reported	Isopoda	Arthropoda	NA	Thylakogaster	Taxonomy info	Not Reported	NA	NA	NA	Not Reported	Uncertain	NA	NA	NA	Ecology	NA	macro	1	NA	NA	NA	NA
23154	UKSRL1_UK1-A-EB04_AB1-ISO21_729	#UK1-A-EB04_AB1-ISO21	UK1-A-EB04_AB1-ISO21									exact	accepted	249403	Thylakogaster	Wilson & Hessler, 1974	Animalia	Arthropoda	Malacostraca	Isopoda	Haplomunnidae	Thylakogaster			Thylakogaster sp.2	gen	yes	Thylakogaster		genus	taxonConceptID									y	y		12:48:00	17/10/2013	10	2013				4155	DZMB, Senckenberg	Sediment&Nodules		deep sea sediment, flat	R/V Melville	macro		1	UK Seabed Resources Ltd. - I - PMN	UKSRL1	United Kingdom of Great Britain and Northern Ireland	PMN	1	Active	Pacific Ocean	Clarion-Clipperton Fracture Zone	UKSRLPMN1X	UKSRL	NA	NA	ABYSSLINE 01 (AB01)_13	R/V Melville	UK1-A-EB04	NA	AB1-ISO21	13.80333	-116.4708	On board ship	Sediment&Nodules	Sediment	Not Applicable	17/10/2013 12:48	UTC	4155	-9	-9			Not Reported	UKSRL	DZMB, Senckenberg	deep sea sediment, flat	Not Applicable	NA	NA	NA	NA		Taxonomy ID	729	NA	NA	NA	NA	Taxonomy ID	Malacostraca	Haplomunnidae	Thylakogaster	Not Reported	Not Reported	Not Reported	Isopoda	Arthropoda	NA	Thylakogaster sp.	Taxonomy info	Not Reported	NA	NA	Thylakogaster sp.2	Not Reported	Not Reported	NA	NA	NA	Ecology	NA	Macro	1	ns	ns	NA	NA
23156	UKSRL1_UK1-A-EB04_AB1-ISO23_731	#UK1-A-EB04_AB1-ISO23	UK1-A-EB04_AB1-ISO23									exact	accepted	249403	Thylakogaster	Wilson & Hessler, 1974	Animalia	Arthropoda	Malacostraca	Isopoda	Haplomunnidae	Thylakogaster			Thylakogaster sp.1	gen	yes	Thylakogaster		genus	taxonConceptID									y	y		12:48:00	17/10/2013	10	2013				4155	DZMB, Senckenberg	Sediment&Nodules		deep sea sediment, flat	R/V Melville	macro		1	UK Seabed Resources Ltd. - I - PMN	UKSRL1	United Kingdom of Great Britain and Northern Ireland	PMN	1	Active	Pacific Ocean	Clarion-Clipperton Fracture Zone	UKSRLPMN1X	UKSRL	NA	NA	ABYSSLINE 01 (AB01)_13	R/V Melville	UK1-A-EB04	NA	AB1-ISO23	13.80333	-116.4708	On board ship	Sediment&Nodules	Sediment	Not Applicable	17/10/2013 12:48	UTC	4155	-9	-9			Not Reported	UKSRL	DZMB, Senckenberg	deep sea sediment, flat	Not Applicable	NA	NA	NA	NA		Taxonomy ID	731	NA	NA	NA	NA	Taxonomy ID	Malacostraca	Haplomunnidae	Thylakogaster	Not Reported	Not Reported	Not Reported	Isopoda	Arthropoda	NA	Thylakogaster sp.	Taxonomy info	Not Reported	NA	NA	Thylakogaster sp.1	Not Reported	Not Reported	NA	NA	NA	Ecology	NA	Macro	1	ns	ns	NA	NA
23159	UKSRL1_UK1-A-EB04_AB1-ISO26_734	#UK1-A-EB04_AB1-ISO26	UK1-A-EB04_AB1-ISO26									exact	accepted	249403	Thylakogaster	Wilson & Hessler, 1974	Animalia	Arthropoda	Malacostraca	Isopoda	Haplomunnidae	Thylakogaster			Thylakogaster sp.1	gen	yes	Thylakogaster		genus	taxonConceptID									y	y		12:48:00	17/10/2013	10	2013				4155	DZMB, Senckenberg	Sediment&Nodules		deep sea sediment, flat	R/V Melville	macro		1	UK Seabed Resources Ltd. - I - PMN	UKSRL1	United Kingdom of Great Britain and Northern Ireland	PMN	1	Active	Pacific Ocean	Clarion-Clipperton Fracture Zone	UKSRLPMN1X	UKSRL	NA	NA	ABYSSLINE 01 (AB01)_13	R/V Melville	UK1-A-EB04	NA	AB1-ISO26	13.80333	-116.4708	On board ship	Sediment&Nodules	Sediment	Not Applicable	17/10/2013 12:48	UTC	4155	-9	-9			Not Reported	UKSRL	DZMB, Senckenberg	deep sea sediment, flat	Not Applicable	NA	NA	NA	NA		Taxonomy ID	734	NA	NA	NA	NA	Taxonomy ID	Malacostraca	Haplomunnidae	Thylakogaster	Not Reported	Not Reported	Not Reported	Isopoda	Arthropoda	NA	Thylakogaster sp.	Taxonomy info	Not Reported	NA	NA	Thylakogaster sp.1	Not Reported	Not Reported	NA	NA	NA	Ecology	NA	Macro	1	ns	ns	NA	NA
23170	UKSRL1_UK1-A-EB04_AB1-ISO5_713	#UK1-A-EB04_AB1-ISO5	UK1-A-EB04_AB1-ISO5									exact	accepted	249403	Thylakogaster	Wilson & Hessler, 1974	Animalia	Arthropoda	Malacostraca	Isopoda	Haplomunnidae	Thylakogaster			Thylakogaster sp.	sciname w qualifier	no	Thylakogaster		genus	genus									y	y		12:48:00	17/10/2013	10	2013				4155	DZMB, Senckenberg	Sediment&Nodules		deep sea sediment, flat	R/V Melville	macro		1	UK Seabed Resources Ltd. - I - PMN	UKSRL1	United Kingdom of Great Britain and Northern Ireland	PMN	1	Active	Pacific Ocean	Clarion-Clipperton Fracture Zone	UKSRLPMN1X	UKSRL	NA	NA	ABYSSLINE 01 (AB01)_13	R/V Melville	UK1-A-EB04	NA	AB1-ISO5	13.80333	-116.4708	On board ship	Sediment&Nodules	Sediment	Not Applicable	17/10/2013 12:48	UTC	4155	-9	-9			Not Reported	UKSRL	DZMB, Senckenberg	deep sea sediment, flat	Not Applicable	NA	NA	NA	NA		Taxonomy ID	713	NA	NA	NA	NA	Taxonomy ID	Malacostraca	Haplomunnidae	Thylakogaster	Not Reported	Not Reported	Not Reported	Isopoda	Arthropoda	NA	Thylakogaster indet	Taxonomy info	Not Reported	NA	NA	Thylakogaster sp.	Not Reported	Not Reported	NA	NA	NA	Ecology	NA	Macro	1	ns	ns	NA	NA
47445	UKSRL1_UK1-AB02-U02_UK1-AB2-ISO90_1119	#UK1-AB02-U02_UK1-AB2-ISO90	UK1-AB02-U02_UK1-AB2-ISO90					formatting: space after name	rank: genus name only in species column; with qualifier			exact	accepted	249403	Thylakogaster	Wilson & Hessler, 1974	Animalia	Arthropoda	Malacostraca	Isopoda	Haplomunnidae	Thylakogaster						Thylakogaster		genus	genus									y	y		03:29:00	16/03/2015	3	2015		sample preservation method in SCM column		4209	DZMB, Senckenberg	Water column	check habitat	deep sea sediment, flat	R/V Thomas G. Thompson	macro		1	UK Seabed Resources Ltd. - I - PMN	UKSRL1	United Kingdom of Great Britain and Northern Ireland	PMN	1	Active	Pacific Ocean	Clarion-Clipperton Fracture Zone	UKSRLPMN1X	UKSRL	NA	NA	ABYSSLINE 02 (AB02)_TN319	R/V Thomas G. Thompson	UK1-AB02-U02	NA	UK1-AB2-ISO90	12.36733	-116.5502	On board ship	Water column	Biological sample	Not Applicable	16/03/2015 03:29	UTC	4209	-9	-9			fixation in EtOH for DNA taxonomy	UKSRL	DZMB, Senckenberg	deep sea sediment, flat	Not Applicable	NA	NA	NA	NA		Taxonomy ID	1119	NA	NA	NA	NA	Taxonomy ID	Malacostraca	Haplomunnidae	Thylakogaster	Not Reported	Not Reported	Not Reported	Isopoda	Arthropoda	Thylakogaster sp.	NA	Taxonomy info	Not Reported	NA	NA	NA	Not Reported	Uncertain	AB2-ISO90	NA	whole specimen in 96% EtOH, stored at DZMB	Ecology	NA	Macro	1	ns	ns	NA	NA
47446	UKSRL1_UK1-AB02-U02_UK1-AB2-ISO91_1120	#UK1-AB02-U02_UK1-AB2-ISO91	UK1-AB02-U02_UK1-AB2-ISO91					formatting: space after name	rank: genus name only in species column; with qualifier			exact	accepted	249403	Thylakogaster	Wilson & Hessler, 1974	Animalia	Arthropoda	Malacostraca	Isopoda	Haplomunnidae	Thylakogaster						Thylakogaster		genus	genus									y	y		03:29:00	16/03/2015	3	2015		sample preservation method in SCM column		4209	DZMB, Senckenberg	Water column	check habitat	deep sea sediment, flat	R/V Thomas G. Thompson	macro		1	UK Seabed Resources Ltd. - I - PMN	UKSRL1	United Kingdom of Great Britain and Northern Ireland	PMN	1	Active	Pacific Ocean	Clarion-Clipperton Fracture Zone	UKSRLPMN1X	UKSRL	NA	NA	ABYSSLINE 02 (AB02)_TN319	R/V Thomas G. Thompson	UK1-AB02-U02	NA	UK1-AB2-ISO91	12.36733	-116.5502	On board ship	Water column	Biological sample	Not Applicable	16/03/2015 03:29	UTC	4209	-9	-9			fixation in EtOH for DNA taxonomy	UKSRL	DZMB, Senckenberg	deep sea sediment, flat	Not Applicable	NA	NA	NA	NA		Taxonomy ID	1120	NA	NA	NA	NA	Taxonomy ID	Malacostraca	Haplomunnidae	Thylakogaster	Not Reported	Not Reported	Not Reported	Isopoda	Arthropoda	Thylakogaster sp.	NA	Taxonomy info	Not Reported	NA	NA	NA	Not Reported	Uncertain	AB2-ISO91	NA	whole specimen in 96% EtOH, stored at DZMB	Ecology	NA	Macro	1	ns	ns	NA	NA
48376	UKSRL1_UK1-AB02-U05_UK1-AB2-ISO107_1136	#UK1-AB02-U05_UK1-AB2-ISO107	UK1-AB02-U05_UK1-AB2-ISO107					formatting: space after name	rank: genus name only in species column; with qualifier			exact	accepted	249403	Thylakogaster	Wilson & Hessler, 1974	Animalia	Arthropoda	Malacostraca	Isopoda	Haplomunnidae	Thylakogaster						Thylakogaster		genus	genus									y	y		03:29:00	16/03/2015	3	2015		sample preservation method in SCM column		4219	DZMB, Senckenberg	Water column	check habitat	deep sea sediment, flat	R/V Thomas G. Thompson	macro		1	UK Seabed Resources Ltd. - I - PMN	UKSRL1	United Kingdom of Great Britain and Northern Ireland	PMN	1	Active	Pacific Ocean	Clarion-Clipperton Fracture Zone	UKSRLPMN1X	UKSRL	NA	NA	ABYSSLINE 02 (AB02)_TN319	R/V Thomas G. Thompson	UK1-AB02-U05	NA	UK1-AB2-ISO107	12.531	-116.6233	On board ship	Water column	Biological sample	Not Applicable	16/03/2015 03:29	UTC	4219	-9	-9			fixation in EtOH for DNA taxonomy	UKSRL	DZMB, Senckenberg	deep sea sediment, flat	Not Applicable	NA	NA	NA	NA		Taxonomy ID	1136	NA	NA	NA	NA	Taxonomy ID	Malacostraca	Haplomunnidae	Thylakogaster	Not Reported	Not Reported	Not Reported	Isopoda	Arthropoda	Thylakogaster sp.	NA	Taxonomy info	Not Reported	NA	NA	NA	Not Reported	Uncertain	AB2-ISO107	NA	whole specimen in 96% EtOH, stored at DZMB	Ecology	NA	Macro	1	ns	ns	NA	NA
48396	UKSRL1_UK1-AB02-U05_UK1-AB2-ISO131_1160	#UK1-AB02-U05_UK1-AB2-ISO131	UK1-AB02-U05_UK1-AB2-ISO131					formatting: space after name	rank: genus name only in species column; with qualifier			exact	accepted	249403	Thylakogaster	Wilson & Hessler, 1974	Animalia	Arthropoda	Malacostraca	Isopoda	Haplomunnidae	Thylakogaster						Thylakogaster		genus	genus									y	y		03:29:00	16/03/2015	3	2015		sample preservation method in SCM column		4219	DZMB, Senckenberg	Water column	check habitat	deep sea sediment, flat	R/V Thomas G. Thompson	macro		1	UK Seabed Resources Ltd. - I - PMN	UKSRL1	United Kingdom of Great Britain and Northern Ireland	PMN	1	Active	Pacific Ocean	Clarion-Clipperton Fracture Zone	UKSRLPMN1X	UKSRL	NA	NA	ABYSSLINE 02 (AB02)_TN319	R/V Thomas G. Thompson	UK1-AB02-U05	NA	UK1-AB2-ISO131	12.531	-116.6233	On board ship	Water column	Biological sample	Not Applicable	16/03/2015 03:29	UTC	4219	-9	-9			fixation in EtOH for DNA taxonomy	UKSRL	DZMB, Senckenberg	deep sea sediment, flat	Not Applicable	NA	NA	NA	NA		Taxonomy ID	1160	NA	NA	NA	NA	Taxonomy ID	Malacostraca	Haplomunnidae	Thylakogaster	Not Reported	Not Reported	Not Reported	Isopoda	Arthropoda	Thylakogaster sp.	NA	Taxonomy info	Not Reported	NA	NA	NA	Not Reported	Uncertain	AB2-ISO131	NA	whole specimen in 96% EtOH, stored at DZMB	Ecology	NA	Macro	1	ns	ns	NA	NA
48416	UKSRL1_UK1-AB02-U05_UK1-AB2-ISO79_1108	#UK1-AB02-U05_UK1-AB2-ISO79	UK1-AB02-U05_UK1-AB2-ISO79					formatting: space after name	rank: genus name only in species column; with qualifier			exact	accepted	249403	Thylakogaster	Wilson & Hessler, 1974	Animalia	Arthropoda	Malacostraca	Isopoda	Haplomunnidae	Thylakogaster						Thylakogaster		genus	genus									y	y		03:28:00	16/03/2015	3	2015		sample preservation method in SCM column		4219	DZMB, Senckenberg	Water column	check habitat	deep sea sediment, flat	R/V Thomas G. Thompson	macro		1	UK Seabed Resources Ltd. - I - PMN	UKSRL1	United Kingdom of Great Britain and Northern Ireland	PMN	1	Active	Pacific Ocean	Clarion-Clipperton Fracture Zone	UKSRLPMN1X	UKSRL	NA	NA	ABYSSLINE 02 (AB02)_TN319	R/V Thomas G. Thompson	UK1-AB02-U05	NA	UK1-AB2-ISO79	12.531	-116.6233	On board ship	Water column	Biological sample	Not Applicable	16/03/2015 03:28	UTC	4219	-9	-9			fixation in EtOH for DNA taxonomy	UKSRL	DZMB, Senckenberg	deep sea sediment, flat	Not Applicable	NA	NA	NA	NA		Taxonomy ID	1108	NA	NA	NA	NA	Taxonomy ID	Malacostraca	Haplomunnidae	Thylakogaster	Not Reported	Not Reported	Not Reported	Isopoda	Arthropoda	Thylakogaster sp.	NA	Taxonomy info	Not Reported	NA	NA	NA	Not Reported	Uncertain	AB2-ISO79	NA	whole specimen in 96% EtOH, stored at DZMB	Ecology	NA	Macro	1	ns	ns	NA	NA
14949	IFREMER1_East Zone_MTB-1-700_699	#East Zone_MTB-1-700	East Zone_MTB-1-700		rank: subclass name in class column				rank: putative name in species column			exact	accepted	115484	Tisbe	Lilljeborg, 1853	Animalia	Arthropoda	Hexanauplia	Harpacticoida	Tisbidae	Tisbe			Tisbe sp. 1	gen	yes	Tisbe		genus	taxonConceptID									y	y		09:35:00	31/05/2004	5	2004	MUC			5035		Sediment		Sediment	L'Atlante			1	Institut français de recherche pour l'exploitation de la mer - PMN	IFREMER1	France	PMN	1	Extended	Pacific Ocean	Clarion-Clipperton Fracture Zone	IFREMERPMN1X_02	IFR2	NA	NA	NODINAUT_1	L'Atlante	East Zone	NA	MTB-1-700	14.04252	-130.0892	On board ship	Sediment	Biological sample	Not Applicable	31/05/2004 09:35	UTC	5035	-9	-9	0.0071		Multitube corer	IFREMER		No Nodules - Facies 0	Not Applicable	NA	NA	NA	NA	Total exploration area of IFREMER (PMN) is 75,000 sq.km; AreaKM2 was calculated by ISA	Taxonomy ID	699	NA	NA	NA	NA	Taxonomy ID	Copepoda	Tisbidae	Tisbe	Not Reported	Not Reported	Not Reported	Harpacticoida	Arthropoda	Tisbe sp. 1	NA	Taxonomy info	Not Reported	NA	NA	NA	Not Reported	Uncertain	NA	NA	NA	Ecology	NA	Not Reported	1	NA	NA	NA	NA
13203	IFREMER1_East Zone_MTB-1-1351_1350	#East Zone_MTB-1-1351	East Zone_MTB-1-1351		rank: subclass name in class column		mismatch with worms taxonomy		rank: putative name in species column			exact	accepted	149969	Tonpostratiotes	It� Tak, 1982	Animalia	Arthropoda	Hexanauplia	Harpacticoida	Aegisthidae	Tonpostratiotes			Tonpostratiotes sp. 1	gen	yes	Tonpostratiotes		genus	taxonConceptID									y	y		09:54:00	03/06/2004	6	2004	MUC			4950		Sediment		Nodules - Facies B	L'Atlante			1	Institut français de recherche pour l'exploitation de la mer - PMN	IFREMER1	France	PMN	1	Extended	Pacific Ocean	Clarion-Clipperton Fracture Zone	IFREMERPMN1X_02	IFR2	NA	NA	NODINAUT_1	L'Atlante	East Zone	NA	MTB-1-1351	14.04503	-130.1289	On board ship	Sediment	Biological sample	Not Applicable	03/06/2004 09:54	UTC	4950	-9	-9	0.0071		Multitube corer	IFREMER		Nodules - Facies B	Not Applicable	NA	NA	NA	NA	Total exploration area of IFREMER (PMN) is 75,000 sq.km; AreaKM2 was calculated by ISA	Taxonomy ID	1350	NA	NA	NA	NA	Taxonomy ID	Copepoda	Cerviniidae	Tonpostratiotes	Not Reported	Not Reported	Not Reported	Harpacticoida	Arthropoda	Tonpostratiotes sp. 1	NA	Taxonomy info	Not Reported	NA	NA	NA	Not Reported	Uncertain	NA	NA	NA	Ecology	NA	Not Reported	1	NA	NA	NA	NA
17534	KOREA1_MNBC1903_RC8_8	#MNBC1903_RC8	MNBC1903_RC8		formatting: space after name			formatting: space after name	qualifier only in column			exact	accepted	247875	Torquella	B?a?ewicz-Paszkowycz, 2007	Animalia	Arthropoda	Malacostraca	Tanaidacea	Typhlotanaidae	Torquella						Torquella		genus	genus	sp.	species							y	y		09:13:00	15/03/2019	3	2019	BC			5016		Water column	check habitat		KODOS2019	macro		1	Government of the Republic of Korea - PMN	KOREA1	Korea	PMN	1	Extended	Pacific Ocean	Clarion-Clipperton Fracture Zone	KOREAPMN1X_05	KR5 (B2+B1)	NA	NA	KODOS2019_1	KODOS2026	MNBC1903	NA	RC8	9.818983	-133.0172	On board ship	Water column	Biological sample	Not Applicable	15/03/2019 09:13	UTC	5016	-9	-9			BC	KOREA			Not Applicable	NA	NA	NA	NA	Total exploration area of Korea (PMN) is 75,000 sq.km; AreaKM2 was calculated by ISA	Taxonomy ID	8	NA	NA	NA	NA	Taxonomy ID	Malacostraca	Colletteidae	Torquella	Not Reported	Not Reported	Not Reported	Tanaidacea	Arthropoda	sp	NA	Taxonomy info	Not Reported	NA	NA	NA	Not Reported	Uncertain	NA	NA	NA	Ecology	0.25mm	macro	1	NA	NA	4	NA
12261	GSR_B4S03_MUC741_741	#B4S03_MUC741	B4S03_MUC741									exact	accepted	118331	Torwolia	Hessler, 1970	Animalia	Arthropoda	Malacostraca	Isopoda	Desmosomatidae	Torwolia						Torwolia		genus	genus									y	y		00:00:00	01/10/2015	10	2015	BC			4569.11	Marine Biology Research Group, Ghent University	Sediment		Abyssal plain nods specified	Mt. Mitchell	macro		1	Global Sea Mineral Resources NV - PMN	GSR	Belgium	PMN	1	Active	Pacific Ocean	Clarion-Clipperton Fracture Zone	GSRPMN1X_B4	GSR B4	NA	NA	GSRNOD15A_1	Mt. Mitchell	B4S03	NA	MUC741	14.05557	-125.9265	On board ship	Sediment	Biological sample	Not Applicable	01/10/2015 00:00	UTC	4569.11	-9	-9	0.25 m2		Boxcorer	Global Sea Mineral Resources (GSR)	sample cellar of Marine Biology Research Group, Ghent University	flat nodule area	Not Applicable	NA	NA	NA	NA	Total exploration area of GSR (PMN) is 76,728 sq.km; AreaKM2 was calculated by ISA	Taxonomy ID	741	NA	NA	NA	NA	Taxonomy ID	Malacostraca	Desmosomatidae	Torwolia	Not Reported	Not Reported	Not Reported	Isopoda	Arthropoda	NA	NA	Taxonomy info	Not Reported	NA	NA	NA	Not Reported	Uncertain	NA	NA	NA	Ecology	NA	Macro	1	NA	NA	4	NA
12563	GSR_B6S02_MUC434_434	#B6S02_MUC434	B6S02_MUC434									exact	accepted	118331	Torwolia	Hessler, 1970	Animalia	Arthropoda	Malacostraca	Isopoda	Desmosomatidae	Torwolia						Torwolia		genus	genus									y	y		00:00:00	21/09/2015	9	2015	BC			4559.867	Marine Biology Research Group, Ghent University	Sediment		Abyssal plain nods specified	Mt. Mitchell	macro		1	Global Sea Mineral Resources NV - PMN	GSR	Belgium	PMN	1	Active	Pacific Ocean	Clarion-Clipperton Fracture Zone	GSRPMN1X_B6	GSR B6	NA	NA	GSRNOD15A_1	Mt. Mitchell	B6S02	NA	MUC434	13.88818	-123.2887	On board ship	Sediment	Biological sample	Not Applicable	21/09/2015 00:00	UTC	4559.867	-9	-9	0.25 m2		Boxcorer	Global Sea Mineral Resources (GSR)	sample cellar of Marine Biology Research Group, Ghent University	flat nodule area	Not Applicable	NA	NA	NA	NA	Total exploration area of GSR (PMN) is 76,728 sq.km; AreaKM2 was calculated by ISA	Taxonomy ID	434	NA	NA	NA	NA	Taxonomy ID	Malacostraca	Desmosomatidae	Torwolia	Not Reported	Not Reported	Not Reported	Isopoda	Arthropoda	NA	NA	Taxonomy info	Not Reported	NA	NA	NA	Not Reported	Uncertain	NA	NA	NA	Ecology	NA	Macro	1	NA	NA	4	NA
17608	KOREA1_MNBC1907_RC274_274	#MNBC1907_RC274	MNBC1907_RC274			note "Not Reported" in column		formatting: space after name	rank: putative name in species column			exact	accepted	129417	Travisia	Johnston, 1840	Animalia	Annelida	Polychaeta		Travisiidae	Travisia			Travisia sp. NHM# 1244	gen	yes	Travisia		genus	taxonConceptID									y	y		17:31:00	18/03/2019	3	2019	BC			5046		Water column	check habitat		KODOS2019	macro		1	Government of the Republic of Korea - PMN	KOREA1	Korea	PMN	1	Extended	Pacific Ocean	Clarion-Clipperton Fracture Zone	KOREAPMN1X_05	KR5 (B2+B1)	NA	NA	KODOS2019_1	KODOS2292	MNBC1907	NA	RC274	9.82905	-131.7257	On board ship	Water column	Biological sample	Not Applicable	18/03/2019 17:31	UTC	5046	-9	-9			BC	KOREA			Not Applicable	NA	NA	NA	NA	Total exploration area of Korea (PMN) is 75,000 sq.km; AreaKM2 was calculated by ISA	Taxonomy ID	274	NA	NA	NA	NA	Taxonomy ID	Polychaeta	Travisiidae	Travisia	Not Reported	Not Reported	Not Reported	Not Reported	Annelida	sp. NHM# 1244	NA	Taxonomy info	Not Reported	NA	NA	NA	Not Reported	Uncertain	NA	NA	NA	Ecology	0.25mm	macro	1	NA	NA	4	NA
17634	KOREA1_MNBC1908_RC280_280	#MNBC1908_RC280	MNBC1908_RC280			note "Not Reported" in column		formatting: space after name	rank: putative name in species column			exact	accepted	129417	Travisia	Johnston, 1840	Animalia	Annelida	Polychaeta		Travisiidae	Travisia			Travisia sp. NHM# 1244	gen	yes	Travisia		genus	taxonConceptID									y	y		12:14:00	18/03/2019	3	2019	BC			5100		Water column	check habitat		KODOS2019	macro		1	Government of the Republic of Korea - PMN	KOREA1	Korea	PMN	1	Extended	Pacific Ocean	Clarion-Clipperton Fracture Zone	KOREAPMN1X_05	KR5 (B2+B1)	NA	NA	KODOS2019_1	KODOS2298	MNBC1908	NA	RC280	9.828633	-131.7029	On board ship	Water column	Biological sample	Not Applicable	18/03/2019 12:14	UTC	5100	-9	-9			BC	KOREA			Not Applicable	NA	NA	NA	NA	Total exploration area of Korea (PMN) is 75,000 sq.km; AreaKM2 was calculated by ISA	Taxonomy ID	280	NA	NA	NA	NA	Taxonomy ID	Polychaeta	Travisiidae	Travisia	Not Reported	Not Reported	Not Reported	Not Reported	Annelida	sp. NHM# 1244	NA	Taxonomy info	Not Reported	NA	NA	NA	Not Reported	Uncertain	NA	NA	NA	Ecology	0.25mm	macro	1	NA	NA	4	NA
17652	KOREA1_MNBC1908_RC329_329	#MNBC1908_RC329	MNBC1908_RC329			note "Not Reported" in column			rank: putative name in species column; formatting: space before name			exact	accepted	129417	Travisia	Johnston, 1840	Animalia	Annelida	Polychaeta		Travisiidae	Travisia			Travisia sp. NHM# 1244	gen	yes	Travisia		genus	taxonConceptID									y	y		12:14:00	18/03/2019	3	2019	BC			5100		Water column	check habitat		KODOS2019	macro		1	Government of the Republic of Korea - PMN	KOREA1	Korea	PMN	1	Extended	Pacific Ocean	Clarion-Clipperton Fracture Zone	KOREAPMN1X_05	KR5 (B2+B1)	NA	NA	KODOS2019_1	KODOS2347	MNBC1908	NA	RC329	9.828633	-131.7029	On board ship	Water column	Biological sample	Not Applicable	18/03/2019 12:14	UTC	5100	-9	-9			BC	KOREA			Not Applicable	NA	NA	NA	NA	Total exploration area of Korea (PMN) is 75,000 sq.km; AreaKM2 was calculated by ISA	Taxonomy ID	329	NA	NA	NA	NA	Taxonomy ID	Polychaeta	Travisiidae	Travisia	Not Reported	Not Reported	Not Reported	Not Reported	Annelida	sp. NHM# 1244	NA	Taxonomy info	Not Reported	NA	NA	NA	Not Reported	Uncertain	NA	NA	NA	Ecology	0.25mm	macro	1	NA	NA	4	NA
17734	KOREA1_MNBC1920_RC345_345	#MNBC1920_RC345	MNBC1920_RC345			note "Not Reported" in column			rank: putative name in species column			exact	accepted	129417	Travisia	Johnston, 1840	Animalia	Annelida	Polychaeta		Travisiidae	Travisia			Travisia sp. 1	gen	yes	Travisia		genus	taxonConceptID									y	y		19:01:00	25/03/2019	3	2019	BC			4976		Water column	check habitat		KODOS2019	macro		1	Government of the Republic of Korea - PMN	KOREA1	Korea	PMN	1	Extended	Pacific Ocean	Clarion-Clipperton Fracture Zone	KOREAPMN1X_05	KR5 (B2+B1)	NA	NA	KODOS2019_1	KODOS2363	MNBC1920	NA	RC345	11.32918	-130.9021	On board ship	Water column	Biological sample	Not Applicable	25/03/2019 19:01	UTC	4976	-9	-9			BC	KOREA			Not Applicable	NA	NA	NA	NA	Total exploration area of Korea (PMN) is 75,000 sq.km; AreaKM2 was calculated by ISA	Taxonomy ID	345	NA	NA	NA	NA	Taxonomy ID	Polychaeta	Travisiidae	Travisia	Not Reported	Not Reported	Not Reported	Not Reported	Annelida	sp. 1	NA	Taxonomy info	Not Reported	NA	NA		Not Reported	Uncertain	NA	NA	NA	Ecology	0.25mm	macro	1	NA	NA	4	NA
17735	KOREA1_MNBC1920_RC346_346	#MNBC1920_RC346	MNBC1920_RC346			note "Not Reported" in column			rank: putative name in species column			exact	accepted	129417	Travisia	Johnston, 1840	Animalia	Annelida	Polychaeta		Travisiidae	Travisia			Travisia sp. 1	gen	yes	Travisia		genus	taxonConceptID									y	y	interp: mismatch between putative species ID and putatve species as recorded in species column	19:01:00	25/03/2019	3	2019	BC			4976		Water column	check habitat		KODOS2019	macro		1	Government of the Republic of Korea - PMN	KOREA1	Korea	PMN	1	Extended	Pacific Ocean	Clarion-Clipperton Fracture Zone	KOREAPMN1X_05	KR5 (B2+B1)	NA	NA	KODOS2019_1	KODOS2364	MNBC1920	NA	RC346	11.32918	-130.9021	On board ship	Water column	Biological sample	Not Applicable	25/03/2019 19:01	UTC	4976	-9	-9			BC	KOREA			Not Applicable	NA	NA	NA	NA	Total exploration area of Korea (PMN) is 75,000 sq.km; AreaKM2 was calculated by ISA	Taxonomy ID	346	NA	NA	NA	NA	Taxonomy ID	Polychaeta	Travisiidae	Travisia	Not Reported	Not Reported	Not Reported	Not Reported	Annelida	sp. 2	NA	Taxonomy info	Not Reported	NA	NA	Travisia sp. 1	Not Reported	Uncertain	NA	NA	NA	Ecology	0.25mm	macro	1	NA	NA	4	NA
17770	KOREA1_MNBC1921_RC365_365	#MNBC1921_RC365	MNBC1921_RC365			note "Not Reported" in column		misspelling	rank: putative name in species column; formatting: space before name			exact	accepted	129417	Travisia	Johnston, 1840	Animalia	Annelida	Polychaeta		Travisiidae	Travisia			Travisia sp. NHM# 1244	gen	yes	Travisia		genus	taxonConceptID									y	y		05:23:00	26/03/2019	3	2019	BC			4996		Water column	check habitat		KODOS2019	macro		1	Government of the Republic of Korea - PMN	KOREA1	Korea	PMN	1	Extended	Pacific Ocean	Clarion-Clipperton Fracture Zone	KOREAPMN1X_05	KR5 (B2+B1)	NA	NA	KODOS2019_1	KODOS2383	MNBC1921	NA	RC365	11.3539	-130.902	On board ship	Water column	Biological sample	Not Applicable	26/03/2019 05:23	UTC	4996	-9	-9			BC	KOREA			Not Applicable	NA	NA	NA	NA	Total exploration area of Korea (PMN) is 75,000 sq.km; AreaKM2 was calculated by ISA	Taxonomy ID	365	NA	NA	NA	NA	Taxonomy ID	Polychaeta	Travisiidae	Travisis	Not Reported	Not Reported	Not Reported	Not Reported	Annelida	sp. NHM# 1244	NA	Taxonomy info	Not Reported	NA	NA	NA	Not Reported	Uncertain	NA	NA	NA	Ecology	0.25mm	macro	1	NA	NA	4	NA
17899	KOREA1_MNBS1919_RC403_403	#MNBS1919_RC403	MNBS1919_RC403			note "Not Reported" in column			rank: putative name in species column; formatting: space before name			exact	accepted	129417	Travisia	Johnston, 1840	Animalia	Annelida	Polychaeta		Travisiidae	Travisia			Travisia sp. NHM# 1244	gen	yes	Travisia		genus	taxonConceptID									y	y		07:02:00	25/03/2019	3	2019	EBS			4998		Water column	check habitat		KODOS2019	macro		1	Government of the Republic of Korea - PMN	KOREA1	Korea	PMN	1	Extended	Pacific Ocean	Clarion-Clipperton Fracture Zone	KOREAPMN1X_05	KR5 (B2+B1)	NA	NA	KODOS2019_1	KODOS2421	MNBS1919	NA	RC403	11.25718	-130.9022	On board ship	Water column	Biological sample	Not Applicable	25/03/2019 07:02	UTC	4998	-9	-9			EBS	KOREA			Not Applicable	NA	NA	NA	NA	Total exploration area of Korea (PMN) is 75,000 sq.km; AreaKM2 was calculated by ISA	Taxonomy ID	403	NA	NA	NA	NA	Taxonomy ID	Polychaeta	Travisiidae	Travisia	Not Reported	Not Reported	Not Reported	Not Reported	Annelida	sp. NHM# 1244	NA	Taxonomy info	Not Reported	NA	NA	NA	Not Reported	Uncertain	NA	NA	NA	Ecology	0.5mm	macro	1	NA	NA	NA	NA
17900	KOREA1_MNBS1919_RC404_404	#MNBS1919_RC404	MNBS1919_RC404			note "Not Reported" in column			rank: putative name in species column; formatting: space before name			exact	accepted	129417	Travisia	Johnston, 1840	Animalia	Annelida	Polychaeta		Travisiidae	Travisia			Travisia sp. NHM# 1244	gen	yes	Travisia		genus	taxonConceptID									y	y		07:02:00	25/03/2019	3	2019	EBS			4998		Water column	check habitat		KODOS2019	macro		1	Government of the Republic of Korea - PMN	KOREA1	Korea	PMN	1	Extended	Pacific Ocean	Clarion-Clipperton Fracture Zone	KOREAPMN1X_05	KR5 (B2+B1)	NA	NA	KODOS2019_1	KODOS2422	MNBS1919	NA	RC404	11.25718	-130.9022	On board ship	Water column	Biological sample	Not Applicable	25/03/2019 07:02	UTC	4998	-9	-9			EBS	KOREA			Not Applicable	NA	NA	NA	NA	Total exploration area of Korea (PMN) is 75,000 sq.km; AreaKM2 was calculated by ISA	Taxonomy ID	404	NA	NA	NA	NA	Taxonomy ID	Polychaeta	Travisiidae	Travisia	Not Reported	Not Reported	Not Reported	Not Reported	Annelida	sp. NHM# 1244	NA	Taxonomy info	Not Reported	NA	NA	NA	Not Reported	Uncertain	NA	NA	NA	Ecology	0.5mm	macro	1	NA	NA	NA	NA
17280	KOREA1_6_KD33_33	#6_KD33	6_KD33			note "Not Reported" in column		formatting: space after name	rank: putative name in species column			exact	accepted	129417	Travisia	Johnston, 1840	Animalia	Annelida	Polychaeta		Travisiidae	Travisia			Travisia sp. B cf. glandulosa PIP_79	gen	yes	Travisia		genus	taxonConceptID									y	y		19:46:00	16/03/2018	3	2018				5042		Water column	check habitat		KDODS1802			1	Government of the Republic of Korea - PMN	KOREA1	Korea	PMN	1	Extended	Pacific Ocean	Clarion-Clipperton Fracture Zone	KOREAPMN1X_05	KR5 (B2+B1)	NA	NA	KDODS1801_1	KDODS1802	6	NA	KD33	10.51673	-131.3392	On board ship	Water column	Biological sample	Not Applicable	16/03/2018 19:46	UTC	5042	-9	-9			Not Reported	m			Not Applicable	NA	NA	NA	NA	Total exploration area of Korea (PMN) is 75,000 sq.km; AreaKM2 was calculated by ISA	Taxonomy ID	33	NA	NA	NA	NA	Taxonomy ID	Polychaeta	Travisiidae	Travisia	Not Reported	Not Reported	Not Reported	Not Reported	Annelida	sp. B cf. glandulosa PIP_79	NA	Taxonomy info	Not Reported	NA	NA	NA	Not Reported	Uncertain	NA	NA	NA	Ecology	NA	Not Reported	1	NA	NA	4	NA
11962	GSR_B4S03_MUC182_182	#B4S03_MUC182	B4S03_MUC182									exact	accepted	2593	Trefusia	de Man, 1893	Animalia	Nematoda	Enoplea	Enoplida	Trefusiidae	Trefusia				number only	no	Trefusia		genus	genus									y	y		00:00:00	29/09/2015	9	2015	MUC			4490.345	Marine Biology Research Group, Ghent University	Sediment		Abyssal plain nods specified	Mt. Mitchell				Global Sea Mineral Resources NV - PMN	GSR	Belgium	PMN	1	Active	Pacific Ocean	Clarion-Clipperton Fracture Zone	GSRPMN1X_B4	GSR B4	NA	NA	GSRNOD15A_1	Mt. Mitchell	B4S03	NA	MUC182	14.1178	-125.8791	On board ship	Sediment	Biological sample	Not Applicable	29/09/2015 00:00	UTC	4490.345	-9	-9	78.5 cm², 0-5 cm		Multicorer	Global Sea Mineral Resources (GSR)	Marine Biology Research Group, Ghent University	flat nodule area	Not Applicable	NA	NA	NA	NA	Total exploration area of GSR (PMN) is 76,728 sq.km; AreaKM2 was calculated by ISA	Taxonomy ID	182	NA	NA	NA	NA	Taxonomy ID	Enoplea	Trefusiidae	Trefusia	Not Reported	Not Reported	Not Reported	Enoplida	Nematoda	NA	NA	Taxonomy info	Not Reported	NA	NA	2	Not Reported	Uncertain	NA	NA	NA	Ecology	NA	Not Reported		NA	NA	NA	NA
14596	IFREMER1_East Zone_MTB-1-383_382	#East Zone_MTB-1-383	East Zone_MTB-1-383						rank: putative name in species column			exact	accepted	2593	Trefusia	de Man, 1893	Animalia	Nematoda	Enoplea	Enoplida	Trefusiidae	Trefusia			Trefusia sp_1	gen	yes	Trefusia		genus	taxonConceptID									y	y		13:11:00	30/05/2004	5	2004	MUC			5040		Sediment		Sediment	L'Atlante			1	Institut français de recherche pour l'exploitation de la mer - PMN	IFREMER1	France	PMN	1	Extended	Pacific Ocean	Clarion-Clipperton Fracture Zone	IFREMERPMN1X_02	IFR2	NA	NA	NODINAUT_1	L'Atlante	East Zone	NA	MTB-1-383	14.0477	-130.0891	On board ship	Sediment	Biological sample	Not Applicable	30/05/2004 13:11	UTC	5040	-9	-9	0.0071		Multitube corer	IFREMER		No Nodules - Facies 0	Not Applicable	NA	NA	NA	NA	Total exploration area of IFREMER (PMN) is 75,000 sq.km; AreaKM2 was calculated by ISA	Taxonomy ID	382	NA	NA	NA	NA	Taxonomy ID	Enoplea	Trefusiidae	Trefusia	Not Reported	Not Reported	Not Reported	Enoplida	Nematoda	Trefusia sp_1	NA	Taxonomy info	Not Reported	NA	NA	NA	Not Reported	Uncertain	NA	NA	NA	Ecology	NA	Not Reported	1	NA	NA	NA	NA
15353	IFREMER1_SO239-154_SO239-156_156	#SO239-154_SO239-156	SO239-154_SO239-156			formatting: character after name						exact	accepted	2593	Trefusia	de Man, 1893	Animalia	Nematoda	Enoplea	Enoplida	Trefusiidae	Trefusia						Trefusia		genus	genus							no indivs = zero		y	y		08:22:00	14/04/2015	4	2015	MUC			4888		Sediment			R/V SONNE			0	Institut français de recherche pour l'exploitation de la mer - PMN	IFREMER1	France	PMN	1	Extended	Pacific Ocean	Clarion-Clipperton Fracture Zone	IFREMERPMN1X_02	IFR2	NA	NA	SO239_1	R/V SONNE	SO239-154	NA	SO239-156	14.05	-130.1387	On board ship	Sediment	Biological sample	Not Applicable	14/04/2015 08:22	UTC	4888	-9	-9			Multitube corer (12 cores)	IFREMER			Not Applicable	NA	NA	NA	NA	Hauquier, Freija; Macheriotou, Lara; Vanreusel, Ann; Janssen, Felix; Boetius, Antje (2017): Sedimentary parameters from multicorer and ROV pushcore samples during SONNE cruise SO239. Mariene Biologie, Universiteit Gent, PANGAEA, https://doi.org/10.1594/PANGAEA.873274	Taxonomy ID	156	NA	NA	NA	NA	Taxonomy ID	Enoplea	Trefusiidae	Trefusia	Not Reported	Not Reported	Not Reported	Enoplida	Nematoda	NA	NA	Taxonomy info	Not Reported	NA	NA	NA	Not Reported	Uncertain	NA	NA	NA	Ecology	NA	Not reported	0	NA	NA	NA	NA
16044	IFREMER1_SO239-168_SO239-757_757	#SO239-168_SO239-757	SO239-168_SO239-757			formatting: character after name						exact	accepted	2593	Trefusia	de Man, 1893	Animalia	Nematoda	Enoplea	Enoplida	Trefusiidae	Trefusia						Trefusia		genus	genus							no indivs = zero		y	y		23:48:00	16/04/2015	4	2015	MUC			4948		Sediment			R/V SONNE			0	Institut français de recherche pour l'exploitation de la mer - PMN	IFREMER1	France	PMN	1	Extended	Pacific Ocean	Clarion-Clipperton Fracture Zone	IFREMERPMN1X_02	IFR2	NA	NA	SO239_1	R/V SONNE	SO239-168	NA	SO239-757	14.04333	-130.1303	On board ship	Sediment	Biological sample	Not Applicable	16/04/2015 23:48	UTC	4948	-9	-9			Multitube corer (12 cores)	IFREMER			Not Applicable	NA	NA	NA	NA	Hauquier, Freija; Macheriotou, Lara; Vanreusel, Ann; Janssen, Felix; Boetius, Antje (2017): Sedimentary parameters from multicorer and ROV pushcore samples during SONNE cruise SO239. Mariene Biologie, Universiteit Gent, PANGAEA, https://doi.org/10.1594/PANGAEA.873274	Taxonomy ID	757	NA	NA	NA	NA	Taxonomy ID	Enoplea	Trefusiidae	Trefusia	Not Reported	Not Reported	Not Reported	Enoplida	Nematoda	NA	NA	Taxonomy info	Not Reported	NA	NA	NA	Not Reported	Uncertain	NA	NA	NA	Ecology	NA	Not reported	0	NA	NA	NA	NA
16386	IFREMER1_SO239-175_SO239-1164_1164	#SO239-175_SO239-1164	SO239-175_SO239-1164			formatting: character after name						exact	accepted	2593	Trefusia	de Man, 1893	Animalia	Nematoda	Enoplea	Enoplida	Trefusiidae	Trefusia						Trefusia		genus	genus							no indivs = zero		y	y		22:10:00	17/04/2015	4	2015	MUC			5008		Sediment			R/V SONNE			0	Institut français de recherche pour l'exploitation de la mer - PMN	IFREMER1	France	PMN	1	Extended	Pacific Ocean	Clarion-Clipperton Fracture Zone	IFREMERPMN1X_02	IFR2	NA	NA	SO239_1	R/V SONNE	SO239-175	NA	SO239-1164	14.04083	-130.0852	On board ship	Sediment	Biological sample	Not Applicable	17/04/2015 22:10	UTC	5008	-9	-9			Multitube corer (12 cores)	IFREMER			Not Applicable	NA	NA	NA	NA	Hauquier, Freija; Macheriotou, Lara; Vanreusel, Ann; Janssen, Felix; Boetius, Antje (2017): Sedimentary parameters from multicorer and ROV pushcore samples during SONNE cruise SO239. Mariene Biologie, Universiteit Gent, PANGAEA, https://doi.org/10.1594/PANGAEA.873274	Taxonomy ID	1164	NA	NA	NA	NA	Taxonomy ID	Enoplea	Trefusiidae	Trefusia	Not Reported	Not Reported	Not Reported	Enoplida	Nematoda	NA	NA	Taxonomy info	Not Reported	NA	NA	NA	Not Reported	Uncertain	NA	NA	NA	Ecology	NA	Not reported	0	NA	NA	NA	NA
16660	IFREMER1_SO239-176_SO239-1373_1373	#SO239-176_SO239-1373	SO239-176_SO239-1373			formatting: character after name						exact	accepted	2593	Trefusia	de Man, 1893	Animalia	Nematoda	Enoplea	Enoplida	Trefusiidae	Trefusia						Trefusia		genus	genus							no indivs = zero		y	y		01:40:00	18/04/2015	4	2015	MUC			5012		Sediment			R/V SONNE			0	Institut français de recherche pour l'exploitation de la mer - PMN	IFREMER1	France	PMN	1	Extended	Pacific Ocean	Clarion-Clipperton Fracture Zone	IFREMERPMN1X_02	IFR2	NA	NA	SO239_1	R/V SONNE	SO239-176	NA	SO239-1373	14.04233	-130.0855	On board ship	Sediment	Biological sample	Not Applicable	18/04/2015 01:40	UTC	5012	-9	-9			Multitube corer (12 cores)	IFREMER			Not Applicable	NA	NA	NA	NA	Hauquier, Freija; Macheriotou, Lara; Vanreusel, Ann; Janssen, Felix; Boetius, Antje (2017): Sedimentary parameters from multicorer and ROV pushcore samples during SONNE cruise SO239. Mariene Biologie, Universiteit Gent, PANGAEA, https://doi.org/10.1594/PANGAEA.873274	Taxonomy ID	1373	NA	NA	NA	NA	Taxonomy ID	Enoplea	Trefusiidae	Trefusia	Not Reported	Not Reported	Not Reported	Enoplida	Nematoda	NA	NA	Taxonomy info	Not Reported	NA	NA	NA	Not Reported	Uncertain	NA	NA	NA	Ecology	NA	Not reported	0	NA	NA	NA	NA
11499	GSR_B4N01_MUC302_302	#B4N01_MUC302	B4N01_MUC302									exact	accepted	2379	Tricoma	Cobb, 1894	Animalia	Nematoda	Chromadorea	Desmoscolecida	Desmoscolecidae	Tricoma				number only	no	Tricoma		genus	genus									y	y		00:00:00	06/10/2015	10	2015	MUC			4509.029	Marine Biology Research Group, Ghent University	Sediment		Abyssal plain nods specified	Mt. Mitchell				Global Sea Mineral Resources NV - PMN	GSR	Belgium	PMN	1	Active	Pacific Ocean	Clarion-Clipperton Fracture Zone	GSRPMN1X_B4	GSR B4	NA	NA	GSRNOD15A_1	Mt. Mitchell	B4N01	NA	MUC302	14.7063	-125.4609	On board ship	Sediment	Biological sample	Not Applicable	06/10/2015 00:00	UTC	4509.029	-9	-9	78.5 cm², 0-5 cm		Multicorer	Global Sea Mineral Resources (GSR)	Marine Biology Research Group, Ghent University	flat nodule area	Not Applicable	NA	NA	NA	NA	Total exploration area of GSR (PMN) is 76,728 sq.km; AreaKM2 was calculated by ISA	Taxonomy ID	302	NA	NA	NA	NA	Taxonomy ID	Chromadorea	Desmoscolecidae	Tricoma	Not Reported	Not Reported	Not Reported	Desmoscolecida	Nematoda	NA	NA	Taxonomy info	Not Reported	NA	NA	5	Not Reported	Uncertain	NA	NA	NA	Ecology	NA	Not Reported		NA	NA	NA	NA
11533	GSR_B4N01_MUC336_336	#B4N01_MUC336	B4N01_MUC336									exact	accepted	2379	Tricoma	Cobb, 1894	Animalia	Nematoda	Chromadorea	Desmoscolecida	Desmoscolecidae	Tricoma				number only	no	Tricoma		genus	genus									y	y		00:00:00	07/10/2015	10	2015	MUC			4504.075	Marine Biology Research Group, Ghent University	Sediment		Abyssal plain nods specified	Mt. Mitchell				Global Sea Mineral Resources NV - PMN	GSR	Belgium	PMN	1	Active	Pacific Ocean	Clarion-Clipperton Fracture Zone	GSRPMN1X_B4	GSR B4	NA	NA	GSRNOD15A_1	Mt. Mitchell	B4N01	NA	MUC336	14.70633	-125.4513	On board ship	Sediment	Biological sample	Not Applicable	07/10/2015 00:00	UTC	4504.075	-9	-9	78.5 cm², 0-5 cm		Multicorer	Global Sea Mineral Resources (GSR)	Marine Biology Research Group, Ghent University	flat nodule area	Not Applicable	NA	NA	NA	NA	Total exploration area of GSR (PMN) is 76,728 sq.km; AreaKM2 was calculated by ISA	Taxonomy ID	336	NA	NA	NA	NA	Taxonomy ID	Chromadorea	Desmoscolecidae	Tricoma	Not Reported	Not Reported	Not Reported	Desmoscolecida	Nematoda	NA	NA	Taxonomy info	Not Reported	NA	NA	3	Not Reported	Uncertain	NA	NA	NA	Ecology	NA	Not Reported		NA	NA	NA	NA
11576	GSR_B4N01_MUC379_379	#B4N01_MUC379	B4N01_MUC379									exact	accepted	2379	Tricoma	Cobb, 1894	Animalia	Nematoda	Chromadorea	Desmoscolecida	Desmoscolecidae	Tricoma				number only	no	Tricoma		genus	genus									y	y		00:00:00	07/10/2015	10	2015	MUC			4500.936	Marine Biology Research Group, Ghent University	Sediment		Abyssal plain nods specified	Mt. Mitchell				Global Sea Mineral Resources NV - PMN	GSR	Belgium	PMN	1	Active	Pacific Ocean	Clarion-Clipperton Fracture Zone	GSRPMN1X_B4	GSR B4	NA	NA	GSRNOD15A_1	Mt. Mitchell	B4N01	NA	MUC379	14.70649	-125.442	On board ship	Sediment	Biological sample	Not Applicable	07/10/2015 00:00	UTC	4500.936	-9	-9	78.5 cm², 0-5 cm		Multicorer	Global Sea Mineral Resources (GSR)	Marine Biology Research Group, Ghent University	flat nodule area	Not Applicable	NA	NA	NA	NA	Total exploration area of GSR (PMN) is 76,728 sq.km; AreaKM2 was calculated by ISA	Taxonomy ID	379	NA	NA	NA	NA	Taxonomy ID	Chromadorea	Desmoscolecidae	Tricoma	Not Reported	Not Reported	Not Reported	Desmoscolecida	Nematoda	NA	NA	Taxonomy info	Not Reported	NA	NA	4	Not Reported	Uncertain	NA	NA	NA	Ecology	NA	Not Reported		NA	NA	NA	NA
11963	GSR_B4S03_MUC183_183	#B4S03_MUC183	B4S03_MUC183									exact	accepted	2379	Tricoma	Cobb, 1894	Animalia	Nematoda	Chromadorea	Desmoscolecida	Desmoscolecidae	Tricoma				number only	no	Tricoma		genus	genus									y	y		00:00:00	29/09/2015	9	2015	MUC			4490.345	Marine Biology Research Group, Ghent University	Sediment		Abyssal plain nods specified	Mt. Mitchell				Global Sea Mineral Resources NV - PMN	GSR	Belgium	PMN	1	Active	Pacific Ocean	Clarion-Clipperton Fracture Zone	GSRPMN1X_B4	GSR B4	NA	NA	GSRNOD15A_1	Mt. Mitchell	B4S03	NA	MUC183	14.1178	-125.8791	On board ship	Sediment	Biological sample	Not Applicable	29/09/2015 00:00	UTC	4490.345	-9	-9	78.5 cm², 0-5 cm		Multicorer	Global Sea Mineral Resources (GSR)	Marine Biology Research Group, Ghent University	flat nodule area	Not Applicable	NA	NA	NA	NA	Total exploration area of GSR (PMN) is 76,728 sq.km; AreaKM2 was calculated by ISA	Taxonomy ID	183	NA	NA	NA	NA	Taxonomy ID	Chromadorea	Desmoscolecidae	Tricoma	Not Reported	Not Reported	Not Reported	Desmoscolecida	Nematoda	NA	NA	Taxonomy info	Not Reported	NA	NA	5	Not Reported	Uncertain	NA	NA	NA	Ecology	NA	Not Reported		NA	NA	NA	NA
