## Supplementary material for "A review of the International Seabed Authority database DeepData: challenges and opportunities in the UN Ocean Decade": SDF1C_DD_PUBLISHED_main_file_2021-07-12_v10.csv (part 24 of 58)

rec	comp_key	occurrenceID	occurrenceID_ed	phylum_note	class_note	order_notes	family_notes	genus_notes	species_note	put_note	sf_notes	Match.type	Taxon.status	AphiaID_accepted	ScientificName_accepted	Authority_accepted	Kingdom_ed	Phylum_ed	Class_ed	Order_ed	Family_ed	Genus_ed	Subgenus	Species_ed	put_sp_ed	put_cat	put_valid	scientificName	other_rank	taxonRank	TR_w_TCID	qualifier	rank_qual	column_notes	non_specimen	other_rank	level	incl_in_taxon_analysis	incl_strict_taxon_records	INCL	CL_short_incl	notes	sample_time	SampleDate_ed	sample_month	sample_year	SampleCollectionMethod_ed	SCM_ed_note	depth_note	WaterDepth_ed	StorageLocation_ed	HabitatType_ed	habitat_note	HabitatDescription_ed	ResearchVessel_ed	Nominal.size.Category_ed	indiv_count_note	Number.of.individuals_ed	Contractor	ContractorID	SponsoringState	Mineral.Type	ContractNum	ContractStatus	GeoArea	Location	AreaKey	SubArea	ClusterID	BlockID	Cruise_Leg	ResearchVessel	StationID	StationDesc	SampleID	ActualLatitude	ActualLongitude	GPSPosition	HabitatType	MatrixType	Profile	SampleDate	TimeDatum	WaterDepth	UpperDepth	LowerDepth	AreaSampled	VolumeSampled	SampleCollectionMethod	Sampler	StorageLocation	HabitatDescription	HydrothermalActivity	HydrothermalVentAge	Detritus	ExtensionPMSSite	VPFileName	Sample_Remarks	Category	TaxaID	Unit	Qualifier	Laboratory	Results_Remarks	Category.1	Class	Family	Genus	Identification.Method	Kingdom	Morphotype	Order	Phylum	Species	Subfamily	Category.2	Database.Taxa.ID	Description.of.DNA.Sequence	Notes.on.taxanomic.identification	Putative.species.name.or.number	Taxonomic.Database	Taxonomic.Status	Voucher.code	Voucher.institution.code	Voucher.status	Category.3	Additional.notes.about.ecology	Nominal.size.Category	Number.of.individuals	Relative.abundance....	Relative.dominance....	Species.density...benthos..ind.m2.	Total.Biomass.collected..g.m2.
11996	GSR_B4S03_MUC216_216	#B4S03_MUC216	B4S03_MUC216									exact	accepted	2379	Tricoma	Cobb, 1894	Animalia	Nematoda	Chromadorea	Desmoscolecida	Desmoscolecidae	Tricoma				number only	no	Tricoma		genus	genus									y	y		00:00:00	29/09/2015	9	2015	MUC			4498.152	Marine Biology Research Group, Ghent University	Sediment		Abyssal plain nods specified	Mt. Mitchell				Global Sea Mineral Resources NV - PMN	GSR	Belgium	PMN	1	Active	Pacific Ocean	Clarion-Clipperton Fracture Zone	GSRPMN1X_B4	GSR B4	NA	NA	GSRNOD15A_1	Mt. Mitchell	B4S03	NA	MUC216	14.11254	-125.8716	On board ship	Sediment	Biological sample	Not Applicable	29/09/2015 00:00	UTC	4498.152	-9	-9	78.5 cm², 0-5 cm		Multicorer	Global Sea Mineral Resources (GSR)	Marine Biology Research Group, Ghent University	flat nodule area	Not Applicable	NA	NA	NA	NA	Total exploration area of GSR (PMN) is 76,728 sq.km; AreaKM2 was calculated by ISA	Taxonomy ID	216	NA	NA	NA	NA	Taxonomy ID	Chromadorea	Desmoscolecidae	Tricoma	Not Reported	Not Reported	Not Reported	Desmoscolecida	Nematoda	NA	NA	Taxonomy info	Not Reported	NA	NA	1	Not Reported	Uncertain	NA	NA	NA	Ecology	NA	Not Reported		NA	NA	NA	NA
12043	GSR_B4S03_MUC263_263	#B4S03_MUC263	B4S03_MUC263									exact	accepted	2379	Tricoma	Cobb, 1894	Animalia	Nematoda	Chromadorea	Desmoscolecida	Desmoscolecidae	Tricoma				number only	no	Tricoma		genus	genus									y	y		00:00:00	29/09/2015	9	2015	MUC			4470.305	Marine Biology Research Group, Ghent University	Sediment		Abyssal plain nods specified	Mt. Mitchell				Global Sea Mineral Resources NV - PMN	GSR	Belgium	PMN	1	Active	Pacific Ocean	Clarion-Clipperton Fracture Zone	GSRPMN1X_B4	GSR B4	NA	NA	GSRNOD15A_1	Mt. Mitchell	B4S03	NA	MUC263	14.10422	-125.8783	On board ship	Sediment	Biological sample	Not Applicable	29/09/2015 00:00	UTC	4470.305	-9	-9	78.5 cm², 0-5 cm		Multicorer	Global Sea Mineral Resources (GSR)	Marine Biology Research Group, Ghent University	flat nodule area	Not Applicable	NA	NA	NA	NA	Total exploration area of GSR (PMN) is 76,728 sq.km; AreaKM2 was calculated by ISA	Taxonomy ID	263	NA	NA	NA	NA	Taxonomy ID	Chromadorea	Desmoscolecidae	Tricoma	Not Reported	Not Reported	Not Reported	Desmoscolecida	Nematoda	NA	NA	Taxonomy info	Not Reported	NA	NA	1	Not Reported	Uncertain	NA	NA	NA	Ecology	NA	Not Reported		NA	NA	NA	NA
12467	GSR_B6S02_MUC137_137	#B6S02_MUC137	B6S02_MUC137									exact	accepted	2379	Tricoma	Cobb, 1894	Animalia	Nematoda	Chromadorea	Desmoscolecida	Desmoscolecidae	Tricoma				number only	no	Tricoma		genus	genus									y	y		00:00:00	24/09/2015	9	2015	MUC			4521.974	Marine Biology Research Group, Ghent University	Sediment		Abyssal plain nods specified	Mt. Mitchell				Global Sea Mineral Resources NV - PMN	GSR	Belgium	PMN	1	Active	Pacific Ocean	Clarion-Clipperton Fracture Zone	GSRPMN1X_B6	GSR B6	NA	NA	GSRNOD15A_1	Mt. Mitchell	B6S02	NA	MUC137	13.84559	-123.2526	On board ship	Sediment	Biological sample	Not Applicable	24/09/2015 00:00	UTC	4521.974	-9	-9	78.5 cm², 0-5 cm		Multicorer	Global Sea Mineral Resources (GSR)	Marine Biology Research Group, Ghent University	flat nodule area	Not Applicable	NA	NA	NA	NA	Total exploration area of GSR (PMN) is 76,728 sq.km; AreaKM2 was calculated by ISA	Taxonomy ID	137	NA	NA	NA	NA	Taxonomy ID	Chromadorea	Desmoscolecidae	Tricoma	Not Reported	Not Reported	Not Reported	Desmoscolecida	Nematoda	NA	NA	Taxonomy info	Not Reported	NA	NA	9	Not Reported	Uncertain	NA	NA	NA	Ecology	NA	Not Reported		NA	NA	NA	NA
12512	GSR_B6S02_MUC37_37	#B6S02_MUC37	B6S02_MUC37									exact	accepted	2379	Tricoma	Cobb, 1894	Animalia	Nematoda	Chromadorea	Desmoscolecida	Desmoscolecidae	Tricoma				number only	no	Tricoma		genus	genus									y	y		00:00:00	23/09/2015	9	2015	MUC			4525.964	Marine Biology Research Group, Ghent University	Sediment		Abyssal plain nods specified	Mt. Mitchell				Global Sea Mineral Resources NV - PMN	GSR	Belgium	PMN	1	Active	Pacific Ocean	Clarion-Clipperton Fracture Zone	GSRPMN1X_B6	GSR B6	NA	NA	GSRNOD15A_1	Mt. Mitchell	B6S02	NA	MUC37	13.85385	-123.2551	On board ship	Sediment	Biological sample	Not Applicable	23/09/2015 00:00	UTC	4525.964	-9	-9	78.5 cm², 0-5 cm		Multicorer	Global Sea Mineral Resources (GSR)	Marine Biology Research Group, Ghent University	flat nodule area	Not Applicable	NA	NA	NA	NA	Total exploration area of GSR (PMN) is 76,728 sq.km; AreaKM2 was calculated by ISA	Taxonomy ID	37	NA	NA	NA	NA	Taxonomy ID	Chromadorea	Desmoscolecidae	Tricoma	Not Reported	Not Reported	Not Reported	Desmoscolecida	Nematoda	NA	NA	Taxonomy info	Not Reported	NA	NA	1	Not Reported	Uncertain	NA	NA	NA	Ecology	NA	Not Reported		NA	NA	NA	NA
12712	GSR_B6S02_MUC83_83	#B6S02_MUC83	B6S02_MUC83									exact	accepted	2379	Tricoma	Cobb, 1894	Animalia	Nematoda	Chromadorea	Desmoscolecida	Desmoscolecidae	Tricoma				number only	no	Tricoma		genus	genus									y	y		00:00:00	23/09/2015	9	2015	MUC			4525.398	Marine Biology Research Group, Ghent University	Sediment		Abyssal plain nods specified	Mt. Mitchell				Global Sea Mineral Resources NV - PMN	GSR	Belgium	PMN	1	Active	Pacific Ocean	Clarion-Clipperton Fracture Zone	GSRPMN1X_B6	GSR B6	NA	NA	GSRNOD15A_1	Mt. Mitchell	B6S02	NA	MUC83	13.85414	-123.246	On board ship	Sediment	Biological sample	Not Applicable	23/09/2015 00:00	UTC	4525.398	-9	-9	78.5 cm², 0-5 cm		Multicorer	Global Sea Mineral Resources (GSR)	Marine Biology Research Group, Ghent University	flat nodule area	Not Applicable	NA	NA	NA	NA	Total exploration area of GSR (PMN) is 76,728 sq.km; AreaKM2 was calculated by ISA	Taxonomy ID	83	NA	NA	NA	NA	Taxonomy ID	Chromadorea	Desmoscolecidae	Tricoma	Not Reported	Not Reported	Not Reported	Desmoscolecida	Nematoda	NA	NA	Taxonomy info	Not Reported	NA	NA	1	Not Reported	Uncertain	NA	NA	NA	Ecology	NA	Not Reported		NA	NA	NA	NA
12831	IFREMER1_East Zone_MTB-1-1016_1015	#East Zone_MTB-1-1016	East Zone_MTB-1-1016									exact	accepted	2379	Tricoma	Cobb, 1894	Animalia	Nematoda	Chromadorea	Desmoscolecida	Desmoscolecidae	Tricoma			Tricoma sp_12	gen	yes	Tricoma		genus	taxonConceptID									y	y		03:07:00	03/06/2004	6	2004	MUC			4877		Sediment		Nodules - Facies B	L'Atlante			2	Institut français de recherche pour l'exploitation de la mer - PMN	IFREMER1	France	PMN	1	Extended	Pacific Ocean	Clarion-Clipperton Fracture Zone	IFREMERPMN1X_02	IFR2	NA	NA	NODINAUT_1	L'Atlante	East Zone	NA	MTB-1-1016	14.0514	-130.1425	On board ship	Sediment	Biological sample	Not Applicable	03/06/2004 03:07	UTC	4877	-9	-9	0.0071		Multitube corer	IFREMER		Nodules - Facies B	Not Applicable	NA	NA	NA	NA	Total exploration area of IFREMER (PMN) is 75,000 sq.km; AreaKM2 was calculated by ISA	Taxonomy ID	1015	NA	NA	NA	NA	Taxonomy ID	Chromadorea	Desmoscolecidae	Tricoma	Not Reported	Not Reported	Not Reported	Desmoscolecida	Nematoda	Tricoma sp_12	NA	Taxonomy info	Not Reported	NA	NA	NA	Not Reported	Uncertain	NA	NA	NA	Ecology	NA	Not Reported	2	NA	NA	NA	NA
12837	IFREMER1_East Zone_MTB-1-1021_1020	#East Zone_MTB-1-1021	East Zone_MTB-1-1021		mismatch with worms taxonomy	mismatch with worms taxonomy						exact	accepted	2379	Tricoma	Cobb, 1894	Animalia	Nematoda	Chromadorea	Desmoscolecida	Desmoscolecidae	Tricoma			Tricoma sp_1	gen	yes	Tricoma		genus	taxonConceptID									y	y		03:07:00	03/06/2004	6	2004	MUC			4877		Sediment		Nodules - Facies B	L'Atlante			1	Institut français de recherche pour l'exploitation de la mer - PMN	IFREMER1	France	PMN	1	Extended	Pacific Ocean	Clarion-Clipperton Fracture Zone	IFREMERPMN1X_02	IFR2	NA	NA	NODINAUT_1	L'Atlante	East Zone	NA	MTB-1-1021	14.0514	-130.1425	On board ship	Sediment	Biological sample	Not Applicable	03/06/2004 03:07	UTC	4877	-9	-9	0.0071		Multitube corer	IFREMER		Nodules - Facies B	Not Applicable	NA	NA	NA	NA	Total exploration area of IFREMER (PMN) is 75,000 sq.km; AreaKM2 was calculated by ISA	Taxonomy ID	1020	NA	NA	NA	NA	Taxonomy ID	Enoplea	Desmoscolecidae	Tricoma	Not Reported	Not Reported	Not Reported	Enoplida	Nematoda	Tricoma sp_1	NA	Taxonomy info	Not Reported	NA	NA	NA	Not Reported	Uncertain	NA	NA	NA	Ecology	NA	Not Reported	1	NA	NA	NA	NA
12838	IFREMER1_East Zone_MTB-1-1022_1021	#East Zone_MTB-1-1022	East Zone_MTB-1-1022		mismatch with worms taxonomy	mismatch with worms taxonomy						exact	accepted	2379	Tricoma	Cobb, 1894	Animalia	Nematoda	Chromadorea	Desmoscolecida	Desmoscolecidae	Tricoma			Tricoma sp_13	gen	yes	Tricoma		genus	taxonConceptID									y	y		03:07:00	03/06/2004	6	2004	MUC			4877		Sediment		Nodules - Facies B	L'Atlante			1	Institut français de recherche pour l'exploitation de la mer - PMN	IFREMER1	France	PMN	1	Extended	Pacific Ocean	Clarion-Clipperton Fracture Zone	IFREMERPMN1X_02	IFR2	NA	NA	NODINAUT_1	L'Atlante	East Zone	NA	MTB-1-1022	14.0514	-130.1425	On board ship	Sediment	Biological sample	Not Applicable	03/06/2004 03:07	UTC	4877	-9	-9	0.0071		Multitube corer	IFREMER		Nodules - Facies B	Not Applicable	NA	NA	NA	NA	Total exploration area of IFREMER (PMN) is 75,000 sq.km; AreaKM2 was calculated by ISA	Taxonomy ID	1021	NA	NA	NA	NA	Taxonomy ID	Enoplea	Desmoscolecidae	Tricoma	Not Reported	Not Reported	Not Reported	Enoplida	Nematoda	Tricoma sp_13	NA	Taxonomy info	Not Reported	NA	NA	NA	Not Reported	Uncertain	NA	NA	NA	Ecology	NA	Not Reported	1	NA	NA	NA	NA
12839	IFREMER1_East Zone_MTB-1-1023_1022	#East Zone_MTB-1-1023	East Zone_MTB-1-1023		mismatch with worms taxonomy	mismatch with worms taxonomy						exact	accepted	2379	Tricoma	Cobb, 1894	Animalia	Nematoda	Chromadorea	Desmoscolecida	Desmoscolecidae	Tricoma			Tricoma sp_4	gen	yes	Tricoma		genus	taxonConceptID									y	y		03:07:00	03/06/2004	6	2004	MUC			4877		Sediment		Nodules - Facies B	L'Atlante			1	Institut français de recherche pour l'exploitation de la mer - PMN	IFREMER1	France	PMN	1	Extended	Pacific Ocean	Clarion-Clipperton Fracture Zone	IFREMERPMN1X_02	IFR2	NA	NA	NODINAUT_1	L'Atlante	East Zone	NA	MTB-1-1023	14.0514	-130.1425	On board ship	Sediment	Biological sample	Not Applicable	03/06/2004 03:07	UTC	4877	-9	-9	0.0071		Multitube corer	IFREMER		Nodules - Facies B	Not Applicable	NA	NA	NA	NA	Total exploration area of IFREMER (PMN) is 75,000 sq.km; AreaKM2 was calculated by ISA	Taxonomy ID	1022	NA	NA	NA	NA	Taxonomy ID	Enoplea	Desmoscolecidae	Tricoma	Not Reported	Not Reported	Not Reported	Enoplida	Nematoda	Tricoma sp_4	NA	Taxonomy info	Not Reported	NA	NA	NA	Not Reported	Uncertain	NA	NA	NA	Ecology	NA	Not Reported	1	NA	NA	NA	NA
12922	IFREMER1_East Zone_MTB-1-1099_1098	#East Zone_MTB-1-1099	East Zone_MTB-1-1099									exact	accepted	2379	Tricoma	Cobb, 1894	Animalia	Nematoda	Chromadorea	Desmoscolecida	Desmoscolecidae	Tricoma			Tricoma sp_4	gen	yes	Tricoma		genus	taxonConceptID									y	y		06:31:00	03/06/2004	6	2004	MUC			4947		Sediment		Nodules - Facies B	L'Atlante			2	Institut français de recherche pour l'exploitation de la mer - PMN	IFREMER1	France	PMN	1	Extended	Pacific Ocean	Clarion-Clipperton Fracture Zone	IFREMERPMN1X_02	IFR2	NA	NA	NODINAUT_1	L'Atlante	East Zone	NA	MTB-1-1099	14.04475	-130.1306	On board ship	Sediment	Biological sample	Not Applicable	03/06/2004 06:31	UTC	4947	-9	-9	0.0071		Multitube corer	IFREMER		Nodules - Facies B	Not Applicable	NA	NA	NA	NA	Total exploration area of IFREMER (PMN) is 75,000 sq.km; AreaKM2 was calculated by ISA	Taxonomy ID	1098	NA	NA	NA	NA	Taxonomy ID	Chromadorea	Desmoscolecidae	Tricoma	Not Reported	Not Reported	Not Reported	Desmoscolecida	Nematoda	Tricoma sp_4	NA	Taxonomy info	Not Reported	NA	NA	NA	Not Reported	Uncertain	NA	NA	NA	Ecology	NA	Not Reported	2	NA	NA	NA	NA
12925	IFREMER1_East Zone_MTB-1-1100_1099	#East Zone_MTB-1-1100	East Zone_MTB-1-1100									exact	accepted	2379	Tricoma	Cobb, 1894	Animalia	Nematoda	Chromadorea	Desmoscolecida	Desmoscolecidae	Tricoma			Tricoma sp_9	gen	yes	Tricoma		genus	taxonConceptID									y	y		06:31:00	03/06/2004	6	2004	MUC			4947		Sediment		Nodules - Facies B	L'Atlante			1	Institut français de recherche pour l'exploitation de la mer - PMN	IFREMER1	France	PMN	1	Extended	Pacific Ocean	Clarion-Clipperton Fracture Zone	IFREMERPMN1X_02	IFR2	NA	NA	NODINAUT_1	L'Atlante	East Zone	NA	MTB-1-1100	14.04475	-130.1306	On board ship	Sediment	Biological sample	Not Applicable	03/06/2004 06:31	UTC	4947	-9	-9	0.0071		Multitube corer	IFREMER		Nodules - Facies B	Not Applicable	NA	NA	NA	NA	Total exploration area of IFREMER (PMN) is 75,000 sq.km; AreaKM2 was calculated by ISA	Taxonomy ID	1099	NA	NA	NA	NA	Taxonomy ID	Chromadorea	Desmoscolecidae	Tricoma	Not Reported	Not Reported	Not Reported	Desmoscolecida	Nematoda	Tricoma sp_9	NA	Taxonomy info	Not Reported	NA	NA	NA	Not Reported	Uncertain	NA	NA	NA	Ecology	NA	Not Reported	1	NA	NA	NA	NA
12926	IFREMER1_East Zone_MTB-1-1101_1100	#East Zone_MTB-1-1101	East Zone_MTB-1-1101									exact	accepted	2379	Tricoma	Cobb, 1894	Animalia	Nematoda	Chromadorea	Desmoscolecida	Desmoscolecidae	Tricoma			Tricoma sp_6	gen	yes	Tricoma		genus	taxonConceptID									y	y		06:31:00	03/06/2004	6	2004	MUC			4947		Sediment		Nodules - Facies B	L'Atlante			1	Institut français de recherche pour l'exploitation de la mer - PMN	IFREMER1	France	PMN	1	Extended	Pacific Ocean	Clarion-Clipperton Fracture Zone	IFREMERPMN1X_02	IFR2	NA	NA	NODINAUT_1	L'Atlante	East Zone	NA	MTB-1-1101	14.04475	-130.1306	On board ship	Sediment	Biological sample	Not Applicable	03/06/2004 06:31	UTC	4947	-9	-9	0.0071		Multitube corer	IFREMER		Nodules - Facies B	Not Applicable	NA	NA	NA	NA	Total exploration area of IFREMER (PMN) is 75,000 sq.km; AreaKM2 was calculated by ISA	Taxonomy ID	1100	NA	NA	NA	NA	Taxonomy ID	Chromadorea	Desmoscolecidae	Tricoma	Not Reported	Not Reported	Not Reported	Desmoscolecida	Nematoda	Tricoma sp_6	NA	Taxonomy info	Not Reported	NA	NA	NA	Not Reported	Uncertain	NA	NA	NA	Ecology	NA	Not Reported	1	NA	NA	NA	NA
12929	IFREMER1_East Zone_MTB-1-1104_1103	#East Zone_MTB-1-1104	East Zone_MTB-1-1104									exact	accepted	2379	Tricoma	Cobb, 1894	Animalia	Nematoda	Chromadorea	Desmoscolecida	Desmoscolecidae	Tricoma			Tricoma sp_1	gen	yes	Tricoma		genus	taxonConceptID									y	y		06:31:00	03/06/2004	6	2004	MUC			4947		Sediment		Nodules - Facies B	L'Atlante			1	Institut français de recherche pour l'exploitation de la mer - PMN	IFREMER1	France	PMN	1	Extended	Pacific Ocean	Clarion-Clipperton Fracture Zone	IFREMERPMN1X_02	IFR2	NA	NA	NODINAUT_1	L'Atlante	East Zone	NA	MTB-1-1104	14.04475	-130.1306	On board ship	Sediment	Biological sample	Not Applicable	03/06/2004 06:31	UTC	4947	-9	-9	0.0071		Multitube corer	IFREMER		Nodules - Facies B	Not Applicable	NA	NA	NA	NA	Total exploration area of IFREMER (PMN) is 75,000 sq.km; AreaKM2 was calculated by ISA	Taxonomy ID	1103	NA	NA	NA	NA	Taxonomy ID	Chromadorea	Desmoscolecidae	Tricoma	Not Reported	Not Reported	Not Reported	Desmoscolecida	Nematoda	Tricoma sp_1	NA	Taxonomy info	Not Reported	NA	NA	NA	Not Reported	Uncertain	NA	NA	NA	Ecology	NA	Not Reported	1	NA	NA	NA	NA
13015	IFREMER1_East Zone_MTB-1-1182_1181	#East Zone_MTB-1-1182	East Zone_MTB-1-1182									exact	accepted	2379	Tricoma	Cobb, 1894	Animalia	Nematoda	Chromadorea	Desmoscolecida	Desmoscolecidae	Tricoma			Tricoma sp_1	gen	yes	Tricoma		genus	taxonConceptID									y	y		06:31:00	03/06/2004	6	2004	MUC			4947		Sediment		Nodules - Facies B	L'Atlante			1	Institut français de recherche pour l'exploitation de la mer - PMN	IFREMER1	France	PMN	1	Extended	Pacific Ocean	Clarion-Clipperton Fracture Zone	IFREMERPMN1X_02	IFR2	NA	NA	NODINAUT_1	L'Atlante	East Zone	NA	MTB-1-1182	14.04475	-130.1306	On board ship	Sediment	Biological sample	Not Applicable	03/06/2004 06:31	UTC	4947	-9	-9	0.0071		Multitube corer	IFREMER		Nodules - Facies B	Not Applicable	NA	NA	NA	NA	Total exploration area of IFREMER (PMN) is 75,000 sq.km; AreaKM2 was calculated by ISA	Taxonomy ID	1181	NA	NA	NA	NA	Taxonomy ID	Chromadorea	Desmoscolecidae	Tricoma	Not Reported	Not Reported	Not Reported	Desmoscolecida	Nematoda	Tricoma sp_1	NA	Taxonomy info	Not Reported	NA	NA	NA	Not Reported	Uncertain	NA	NA	NA	Ecology	NA	Not Reported	1	NA	NA	NA	NA
13130	IFREMER1_East Zone_MTB-1-1286_1285	#East Zone_MTB-1-1286	East Zone_MTB-1-1286									exact	accepted	2379	Tricoma	Cobb, 1894	Animalia	Nematoda	Chromadorea	Desmoscolecida	Desmoscolecidae	Tricoma			Tricoma sp_1	gen	yes	Tricoma		genus	taxonConceptID									y	y		09:54:00	03/06/2004	6	2004	MUC			4950		Sediment		Nodules - Facies B	L'Atlante			3	Institut français de recherche pour l'exploitation de la mer - PMN	IFREMER1	France	PMN	1	Extended	Pacific Ocean	Clarion-Clipperton Fracture Zone	IFREMERPMN1X_02	IFR2	NA	NA	NODINAUT_1	L'Atlante	East Zone	NA	MTB-1-1286	14.04503	-130.1289	On board ship	Sediment	Biological sample	Not Applicable	03/06/2004 09:54	UTC	4950	-9	-9	0.0071		Multitube corer	IFREMER		Nodules - Facies B	Not Applicable	NA	NA	NA	NA	Total exploration area of IFREMER (PMN) is 75,000 sq.km; AreaKM2 was calculated by ISA	Taxonomy ID	1285	NA	NA	NA	NA	Taxonomy ID	Chromadorea	Desmoscolecidae	Tricoma	Not Reported	Not Reported	Not Reported	Desmoscolecida	Nematoda	Tricoma sp_1	NA	Taxonomy info	Not Reported	NA	NA	NA	Not Reported	Uncertain	NA	NA	NA	Ecology	NA	Not Reported	3	NA	NA	NA	NA
13251	IFREMER1_East Zone_MTB-1-1395_1394	#East Zone_MTB-1-1395	East Zone_MTB-1-1395									exact	accepted	2379	Tricoma	Cobb, 1894	Animalia	Nematoda	Chromadorea	Desmoscolecida	Desmoscolecidae	Tricoma			Tricoma sp_14	gen	yes	Tricoma		genus	taxonConceptID									y	y		04:34:00	07/06/2004	6	2004	MUC			5000		Sediment		Nodules - Facies C	L'Atlante			2	Institut français de recherche pour l'exploitation de la mer - PMN	IFREMER1	France	PMN	1	Extended	Pacific Ocean	Clarion-Clipperton Fracture Zone	IFREMERPMN1X_02	IFR2	NA	NA	NODINAUT_1	L'Atlante	East Zone	NA	MTB-1-1395	14.03664	-130.11	On board ship	Sediment	Biological sample	Not Applicable	07/06/2004 04:34	UTC	5000	-9	-9	0.0071		Multitube corer	IFREMER		Nodules - Facies C	Not Applicable	NA	NA	NA	NA	Total exploration area of IFREMER (PMN) is 75,000 sq.km; AreaKM2 was calculated by ISA	Taxonomy ID	1394	NA	NA	NA	NA	Taxonomy ID	Chromadorea	Desmoscolecidae	Tricoma	Not Reported	Not Reported	Not Reported	Desmoscolecida	Nematoda	Tricoma sp_14	NA	Taxonomy info	Not Reported	NA	NA	NA	Not Reported	Uncertain	NA	NA	NA	Ecology	NA	Not Reported	2	NA	NA	NA	NA
13253	IFREMER1_East Zone_MTB-1-1397_1396	#East Zone_MTB-1-1397	East Zone_MTB-1-1397									exact	accepted	2379	Tricoma	Cobb, 1894	Animalia	Nematoda	Chromadorea	Desmoscolecida	Desmoscolecidae	Tricoma			Tricoma sp_16	gen	yes	Tricoma		genus	taxonConceptID									y	y		04:34:00	07/06/2004	6	2004	MUC			5000		Sediment		Nodules - Facies C	L'Atlante			1	Institut français de recherche pour l'exploitation de la mer - PMN	IFREMER1	France	PMN	1	Extended	Pacific Ocean	Clarion-Clipperton Fracture Zone	IFREMERPMN1X_02	IFR2	NA	NA	NODINAUT_1	L'Atlante	East Zone	NA	MTB-1-1397	14.03664	-130.11	On board ship	Sediment	Biological sample	Not Applicable	07/06/2004 04:34	UTC	5000	-9	-9	0.0071		Multitube corer	IFREMER		Nodules - Facies C	Not Applicable	NA	NA	NA	NA	Total exploration area of IFREMER (PMN) is 75,000 sq.km; AreaKM2 was calculated by ISA	Taxonomy ID	1396	NA	NA	NA	NA	Taxonomy ID	Chromadorea	Desmoscolecidae	Tricoma	Not Reported	Not Reported	Not Reported	Desmoscolecida	Nematoda	Tricoma sp_16	NA	Taxonomy info	Not Reported	NA	NA	NA	Not Reported	Uncertain	NA	NA	NA	Ecology	NA	Not Reported	1	NA	NA	NA	NA
13254	IFREMER1_East Zone_MTB-1-1398_1397	#East Zone_MTB-1-1398	East Zone_MTB-1-1398									exact	accepted	2379	Tricoma	Cobb, 1894	Animalia	Nematoda	Chromadorea	Desmoscolecida	Desmoscolecidae	Tricoma			Tricoma sp_15	gen	yes	Tricoma		genus	taxonConceptID									y	y		04:34:00	07/06/2004	6	2004	MUC			5000		Sediment		Nodules - Facies C	L'Atlante			1	Institut français de recherche pour l'exploitation de la mer - PMN	IFREMER1	France	PMN	1	Extended	Pacific Ocean	Clarion-Clipperton Fracture Zone	IFREMERPMN1X_02	IFR2	NA	NA	NODINAUT_1	L'Atlante	East Zone	NA	MTB-1-1398	14.03664	-130.11	On board ship	Sediment	Biological sample	Not Applicable	07/06/2004 04:34	UTC	5000	-9	-9	0.0071		Multitube corer	IFREMER		Nodules - Facies C	Not Applicable	NA	NA	NA	NA	Total exploration area of IFREMER (PMN) is 75,000 sq.km; AreaKM2 was calculated by ISA	Taxonomy ID	1397	NA	NA	NA	NA	Taxonomy ID	Chromadorea	Desmoscolecidae	Tricoma	Not Reported	Not Reported	Not Reported	Desmoscolecida	Nematoda	Tricoma sp_15	NA	Taxonomy info	Not Reported	NA	NA	NA	Not Reported	Uncertain	NA	NA	NA	Ecology	NA	Not Reported	1	NA	NA	NA	NA
13356	IFREMER1_East Zone_MTB-1-149_148	#East Zone_MTB-1-149	East Zone_MTB-1-149									exact	accepted	2379	Tricoma	Cobb, 1894	Animalia	Nematoda	Chromadorea	Desmoscolecida	Desmoscolecidae	Tricoma			Tricoma sp_6	gen	yes	Tricoma		genus	taxonConceptID									y	y		08:32:00	28/05/2004	5	2004	MUC			5046		Sediment		Sediment	L'Atlante			1	Institut français de recherche pour l'exploitation de la mer - PMN	IFREMER1	France	PMN	1	Extended	Pacific Ocean	Clarion-Clipperton Fracture Zone	IFREMERPMN1X_02	IFR2	NA	NA	NODINAUT_1	L'Atlante	East Zone	NA	MTB-1-149	14.0445	-130.084	On board ship	Sediment	Biological sample	Not Applicable	28/05/2004 08:32	UTC	5046	-9	-9	0.0071		Multitube corer	IFREMER		No Nodules - Facies 0	Not Applicable	NA	NA	NA	NA	Total exploration area of IFREMER (PMN) is 75,000 sq.km; AreaKM2 was calculated by ISA	Taxonomy ID	148	NA	NA	NA	NA	Taxonomy ID	Chromadorea	Desmoscolecidae	Tricoma	Not Reported	Not Reported	Not Reported	Desmoscolecida	Nematoda	Tricoma sp_6	NA	Taxonomy info	Not Reported	NA	NA	NA	Not Reported	Uncertain	NA	NA	NA	Ecology	NA	Not Reported	1	NA	NA	NA	NA
13368	IFREMER1_East Zone_MTB-1-150_149	#East Zone_MTB-1-150	East Zone_MTB-1-150									exact	accepted	2379	Tricoma	Cobb, 1894	Animalia	Nematoda	Chromadorea	Desmoscolecida	Desmoscolecidae	Tricoma			Tricoma sp_1	gen	yes	Tricoma		genus	taxonConceptID									y	y		08:32:00	28/05/2004	5	2004	MUC			5046		Sediment		Sediment	L'Atlante			1	Institut français de recherche pour l'exploitation de la mer - PMN	IFREMER1	France	PMN	1	Extended	Pacific Ocean	Clarion-Clipperton Fracture Zone	IFREMERPMN1X_02	IFR2	NA	NA	NODINAUT_1	L'Atlante	East Zone	NA	MTB-1-150	14.0445	-130.084	On board ship	Sediment	Biological sample	Not Applicable	28/05/2004 08:32	UTC	5046	-9	-9	0.0071		Multitube corer	IFREMER		No Nodules - Facies 0	Not Applicable	NA	NA	NA	NA	Total exploration area of IFREMER (PMN) is 75,000 sq.km; AreaKM2 was calculated by ISA	Taxonomy ID	149	NA	NA	NA	NA	Taxonomy ID	Chromadorea	Desmoscolecidae	Tricoma	Not Reported	Not Reported	Not Reported	Desmoscolecida	Nematoda	Tricoma sp_1	NA	Taxonomy info	Not Reported	NA	NA	NA	Not Reported	Uncertain	NA	NA	NA	Ecology	NA	Not Reported	1	NA	NA	NA	NA
13412	IFREMER1_East Zone_MTB-1-154_153	#East Zone_MTB-1-154	East Zone_MTB-1-154									exact	accepted	2379	Tricoma	Cobb, 1894	Animalia	Nematoda	Chromadorea	Desmoscolecida	Desmoscolecidae	Tricoma			Tricoma sp_3	gen	yes	Tricoma		genus	taxonConceptID									y	y		08:32:00	28/05/2004	5	2004	MUC			5046		Sediment		Sediment	L'Atlante			1	Institut français de recherche pour l'exploitation de la mer - PMN	IFREMER1	France	PMN	1	Extended	Pacific Ocean	Clarion-Clipperton Fracture Zone	IFREMERPMN1X_02	IFR2	NA	NA	NODINAUT_1	L'Atlante	East Zone	NA	MTB-1-154	14.0445	-130.084	On board ship	Sediment	Biological sample	Not Applicable	28/05/2004 08:32	UTC	5046	-9	-9	0.0071		Multitube corer	IFREMER		No Nodules - Facies 0	Not Applicable	NA	NA	NA	NA	Total exploration area of IFREMER (PMN) is 75,000 sq.km; AreaKM2 was calculated by ISA	Taxonomy ID	153	NA	NA	NA	NA	Taxonomy ID	Chromadorea	Desmoscolecidae	Tricoma	Not Reported	Not Reported	Not Reported	Desmoscolecida	Nematoda	Tricoma sp_3	NA	Taxonomy info	Not Reported	NA	NA	NA	Not Reported	Uncertain	NA	NA	NA	Ecology	NA	Not Reported	1	NA	NA	NA	NA
13430	IFREMER1_East Zone_MTB-1-1556_1555	#East Zone_MTB-1-1556	East Zone_MTB-1-1556									exact	accepted	2379	Tricoma	Cobb, 1894	Animalia	Nematoda	Chromadorea	Desmoscolecida	Desmoscolecidae	Tricoma			Tricoma sp_1	gen	yes	Tricoma		genus	taxonConceptID									y	y		07:46:00	07/06/2004	6	2004	MUC			4950		Sediment		Nodules - Facies B	L'Atlante			3	Institut français de recherche pour l'exploitation de la mer - PMN	IFREMER1	France	PMN	1	Extended	Pacific Ocean	Clarion-Clipperton Fracture Zone	IFREMERPMN1X_02	IFR2	NA	NA	NODINAUT_1	L'Atlante	East Zone	NA	MTB-1-1556	14.04193	-130.1331	On board ship	Sediment	Biological sample	Not Applicable	07/06/2004 07:46	UTC	4950	-9	-9	0.0071		Multitube corer	IFREMER		Nodules - Facies B	Not Applicable	NA	NA	NA	NA	Total exploration area of IFREMER (PMN) is 75,000 sq.km; AreaKM2 was calculated by ISA	Taxonomy ID	1555	NA	NA	NA	NA	Taxonomy ID	Chromadorea	Desmoscolecidae	Tricoma	Not Reported	Not Reported	Not Reported	Desmoscolecida	Nematoda	Tricoma sp_1	NA	Taxonomy info	Not Reported	NA	NA	NA	Not Reported	Uncertain	NA	NA	NA	Ecology	NA	Not Reported	3	NA	NA	NA	NA
13433	IFREMER1_East Zone_MTB-1-1559_1558	#East Zone_MTB-1-1559	East Zone_MTB-1-1559									exact	accepted	2379	Tricoma	Cobb, 1894	Animalia	Nematoda	Chromadorea	Desmoscolecida	Desmoscolecidae	Tricoma			Tricoma sp_6	gen	yes	Tricoma		genus	taxonConceptID									y	y		07:46:00	07/06/2004	6	2004	MUC			4950		Sediment		Nodules - Facies B	L'Atlante			1	Institut français de recherche pour l'exploitation de la mer - PMN	IFREMER1	France	PMN	1	Extended	Pacific Ocean	Clarion-Clipperton Fracture Zone	IFREMERPMN1X_02	IFR2	NA	NA	NODINAUT_1	L'Atlante	East Zone	NA	MTB-1-1559	14.04193	-130.1331	On board ship	Sediment	Biological sample	Not Applicable	07/06/2004 07:46	UTC	4950	-9	-9	0.0071		Multitube corer	IFREMER		Nodules - Facies B	Not Applicable	NA	NA	NA	NA	Total exploration area of IFREMER (PMN) is 75,000 sq.km; AreaKM2 was calculated by ISA	Taxonomy ID	1558	NA	NA	NA	NA	Taxonomy ID	Chromadorea	Desmoscolecidae	Tricoma	Not Reported	Not Reported	Not Reported	Desmoscolecida	Nematoda	Tricoma sp_6	NA	Taxonomy info	Not Reported	NA	NA	NA	Not Reported	Uncertain	NA	NA	NA	Ecology	NA	Not Reported	1	NA	NA	NA	NA
13435	IFREMER1_East Zone_MTB-1-1560_1559	#East Zone_MTB-1-1560	East Zone_MTB-1-1560									exact	accepted	2379	Tricoma	Cobb, 1894	Animalia	Nematoda	Chromadorea	Desmoscolecida	Desmoscolecidae	Tricoma			Tricoma sp_4	gen	yes	Tricoma		genus	taxonConceptID									y	y		07:46:00	07/06/2004	6	2004	MUC			4950		Sediment		Nodules - Facies B	L'Atlante			1	Institut français de recherche pour l'exploitation de la mer - PMN	IFREMER1	France	PMN	1	Extended	Pacific Ocean	Clarion-Clipperton Fracture Zone	IFREMERPMN1X_02	IFR2	NA	NA	NODINAUT_1	L'Atlante	East Zone	NA	MTB-1-1560	14.04193	-130.1331	On board ship	Sediment	Biological sample	Not Applicable	07/06/2004 07:46	UTC	4950	-9	-9	0.0071		Multitube corer	IFREMER		Nodules - Facies B	Not Applicable	NA	NA	NA	NA	Total exploration area of IFREMER (PMN) is 75,000 sq.km; AreaKM2 was calculated by ISA	Taxonomy ID	1559	NA	NA	NA	NA	Taxonomy ID	Chromadorea	Desmoscolecidae	Tricoma	Not Reported	Not Reported	Not Reported	Desmoscolecida	Nematoda	Tricoma sp_4	NA	Taxonomy info	Not Reported	NA	NA	NA	Not Reported	Uncertain	NA	NA	NA	Ecology	NA	Not Reported	1	NA	NA	NA	NA
13522	IFREMER1_East Zone_MTB-1-1639_1638	#East Zone_MTB-1-1639	East Zone_MTB-1-1639									exact	accepted	2379	Tricoma	Cobb, 1894	Animalia	Nematoda	Chromadorea	Desmoscolecida	Desmoscolecidae	Tricoma			Tricoma sp_1	gen	yes	Tricoma		genus	taxonConceptID									y	y		07:46:00	07/06/2004	6	2004	MUC			4950		Sediment		Nodules - Facies B	L'Atlante			3	Institut français de recherche pour l'exploitation de la mer - PMN	IFREMER1	France	PMN	1	Extended	Pacific Ocean	Clarion-Clipperton Fracture Zone	IFREMERPMN1X_02	IFR2	NA	NA	NODINAUT_1	L'Atlante	East Zone	NA	MTB-1-1639	14.04193	-130.1331	On board ship	Sediment	Biological sample	Not Applicable	07/06/2004 07:46	UTC	4950	-9	-9	0.0071		Multitube corer	IFREMER		Nodules - Facies B	Not Applicable	NA	NA	NA	NA	Total exploration area of IFREMER (PMN) is 75,000 sq.km; AreaKM2 was calculated by ISA	Taxonomy ID	1638	NA	NA	NA	NA	Taxonomy ID	Chromadorea	Desmoscolecidae	Tricoma	Not Reported	Not Reported	Not Reported	Desmoscolecida	Nematoda	Tricoma sp_1	NA	Taxonomy info	Not Reported	NA	NA	NA	Not Reported	Uncertain	NA	NA	NA	Ecology	NA	Not Reported	3	NA	NA	NA	NA
13525	IFREMER1_East Zone_MTB-1-1641_1640	#East Zone_MTB-1-1641	East Zone_MTB-1-1641									exact	accepted	2379	Tricoma	Cobb, 1894	Animalia	Nematoda	Chromadorea	Desmoscolecida	Desmoscolecidae	Tricoma			Tricoma sp_6	gen	yes	Tricoma		genus	taxonConceptID									y	y		07:46:00	07/06/2004	6	2004	MUC			4950		Sediment		Nodules - Facies B	L'Atlante			2	Institut français de recherche pour l'exploitation de la mer - PMN	IFREMER1	France	PMN	1	Extended	Pacific Ocean	Clarion-Clipperton Fracture Zone	IFREMERPMN1X_02	IFR2	NA	NA	NODINAUT_1	L'Atlante	East Zone	NA	MTB-1-1641	14.04193	-130.1331	On board ship	Sediment	Biological sample	Not Applicable	07/06/2004 07:46	UTC	4950	-9	-9	0.0071		Multitube corer	IFREMER		Nodules - Facies B	Not Applicable	NA	NA	NA	NA	Total exploration area of IFREMER (PMN) is 75,000 sq.km; AreaKM2 was calculated by ISA	Taxonomy ID	1640	NA	NA	NA	NA	Taxonomy ID	Chromadorea	Desmoscolecidae	Tricoma	Not Reported	Not Reported	Not Reported	Desmoscolecida	Nematoda	Tricoma sp_6	NA	Taxonomy info	Not Reported	NA	NA	NA	Not Reported	Uncertain	NA	NA	NA	Ecology	NA	Not Reported	2	NA	NA	NA	NA
13527	IFREMER1_East Zone_MTB-1-1643_1642	#East Zone_MTB-1-1643	East Zone_MTB-1-1643									exact	accepted	2379	Tricoma	Cobb, 1894	Animalia	Nematoda	Chromadorea	Desmoscolecida	Desmoscolecidae	Tricoma			Tricoma sp_2	gen	yes	Tricoma		genus	taxonConceptID									y	y		07:46:00	07/06/2004	6	2004	MUC			4950		Sediment		Nodules - Facies B	L'Atlante			1	Institut français de recherche pour l'exploitation de la mer - PMN	IFREMER1	France	PMN	1	Extended	Pacific Ocean	Clarion-Clipperton Fracture Zone	IFREMERPMN1X_02	IFR2	NA	NA	NODINAUT_1	L'Atlante	East Zone	NA	MTB-1-1643	14.04193	-130.1331	On board ship	Sediment	Biological sample	Not Applicable	07/06/2004 07:46	UTC	4950	-9	-9	0.0071		Multitube corer	IFREMER		Nodules - Facies B	Not Applicable	NA	NA	NA	NA	Total exploration area of IFREMER (PMN) is 75,000 sq.km; AreaKM2 was calculated by ISA	Taxonomy ID	1642	NA	NA	NA	NA	Taxonomy ID	Chromadorea	Desmoscolecidae	Tricoma	Not Reported	Not Reported	Not Reported	Desmoscolecida	Nematoda	Tricoma sp_2	NA	Taxonomy info	Not Reported	NA	NA	NA	Not Reported	Uncertain	NA	NA	NA	Ecology	NA	Not Reported	1	NA	NA	NA	NA
14079	IFREMER1_East Zone_MTB-1-214_213	#East Zone_MTB-1-214	East Zone_MTB-1-214									exact	accepted	2379	Tricoma	Cobb, 1894	Animalia	Nematoda	Chromadorea	Desmoscolecida	Desmoscolecidae	Tricoma			Tricoma sp_1	gen	yes	Tricoma		genus	taxonConceptID									y	y		12:59:00	28/05/2004	5	2004	MUC			5029		Sediment		Sediment	L'Atlante			1	Institut français de recherche pour l'exploitation de la mer - PMN	IFREMER1	France	PMN	1	Extended	Pacific Ocean	Clarion-Clipperton Fracture Zone	IFREMERPMN1X_02	IFR2	NA	NA	NODINAUT_1	L'Atlante	East Zone	NA	MTB-1-214	14.04835	-130.0796	On board ship	Sediment	Biological sample	Not Applicable	28/05/2004 12:59	UTC	5029	-9	-9	0.0071		Multitube corer	IFREMER		No Nodules - Facies 0	Not Applicable	NA	NA	NA	NA	Total exploration area of IFREMER (PMN) is 75,000 sq.km; AreaKM2 was calculated by ISA	Taxonomy ID	213	NA	NA	NA	NA	Taxonomy ID	Chromadorea	Desmoscolecidae	Tricoma	Not Reported	Not Reported	Not Reported	Desmoscolecida	Nematoda	Tricoma sp_1	NA	Taxonomy info	Not Reported	NA	NA	NA	Not Reported	Uncertain	NA	NA	NA	Ecology	NA	Not Reported	1	NA	NA	NA	NA
14401	IFREMER1_East Zone_MTB-1-243_242	#East Zone_MTB-1-243	East Zone_MTB-1-243									exact	accepted	2379	Tricoma	Cobb, 1894	Animalia	Nematoda	Chromadorea	Desmoscolecida	Desmoscolecidae	Tricoma			Tricoma sp_1	gen	yes	Tricoma		genus	taxonConceptID									y	y		12:59:00	28/05/2004	5	2004	MUC			5029		Sediment		Sediment	L'Atlante			2	Institut français de recherche pour l'exploitation de la mer - PMN	IFREMER1	France	PMN	1	Extended	Pacific Ocean	Clarion-Clipperton Fracture Zone	IFREMERPMN1X_02	IFR2	NA	NA	NODINAUT_1	L'Atlante	East Zone	NA	MTB-1-243	14.04835	-130.0796	On board ship	Sediment	Biological sample	Not Applicable	28/05/2004 12:59	UTC	5029	-9	-9	0.0071		Multitube corer	IFREMER		No Nodules - Facies 0	Not Applicable	NA	NA	NA	NA	Total exploration area of IFREMER (PMN) is 75,000 sq.km; AreaKM2 was calculated by ISA	Taxonomy ID	242	NA	NA	NA	NA	Taxonomy ID	Chromadorea	Desmoscolecidae	Tricoma	Not Reported	Not Reported	Not Reported	Desmoscolecida	Nematoda	Tricoma sp_1	NA	Taxonomy info	Not Reported	NA	NA	NA	Not Reported	Uncertain	NA	NA	NA	Ecology	NA	Not Reported	2	NA	NA	NA	NA
14445	IFREMER1_East Zone_MTB-1-247_246	#East Zone_MTB-1-247	East Zone_MTB-1-247									exact	accepted	2379	Tricoma	Cobb, 1894	Animalia	Nematoda	Chromadorea	Desmoscolecida	Desmoscolecidae	Tricoma			Tricoma sp_11	gen	yes	Tricoma		genus	taxonConceptID									y	y		12:59:00	28/05/2004	5	2004	MUC			5029		Sediment		Sediment	L'Atlante			1	Institut français de recherche pour l'exploitation de la mer - PMN	IFREMER1	France	PMN	1	Extended	Pacific Ocean	Clarion-Clipperton Fracture Zone	IFREMERPMN1X_02	IFR2	NA	NA	NODINAUT_1	L'Atlante	East Zone	NA	MTB-1-247	14.04835	-130.0796	On board ship	Sediment	Biological sample	Not Applicable	28/05/2004 12:59	UTC	5029	-9	-9	0.0071		Multitube corer	IFREMER		No Nodules - Facies 0	Not Applicable	NA	NA	NA	NA	Total exploration area of IFREMER (PMN) is 75,000 sq.km; AreaKM2 was calculated by ISA	Taxonomy ID	246	NA	NA	NA	NA	Taxonomy ID	Chromadorea	Desmoscolecidae	Tricoma	Not Reported	Not Reported	Not Reported	Desmoscolecida	Nematoda	Tricoma sp_11	NA	Taxonomy info	Not Reported	NA	NA	NA	Not Reported	Uncertain	NA	NA	NA	Ecology	NA	Not Reported	1	NA	NA	NA	NA
14491	IFREMER1_East Zone_MTB-1-289_288	#East Zone_MTB-1-289	East Zone_MTB-1-289									exact	accepted	2379	Tricoma	Cobb, 1894	Animalia	Nematoda	Chromadorea	Desmoscolecida	Desmoscolecidae	Tricoma			Tricoma sp_6	gen	yes	Tricoma		genus	taxonConceptID									y	y		13:11:00	30/05/2004	5	2004	MUC			5040		Sediment		Sediment	L'Atlante			3	Institut français de recherche pour l'exploitation de la mer - PMN	IFREMER1	France	PMN	1	Extended	Pacific Ocean	Clarion-Clipperton Fracture Zone	IFREMERPMN1X_02	IFR2	NA	NA	NODINAUT_1	L'Atlante	East Zone	NA	MTB-1-289	14.0477	-130.0891	On board ship	Sediment	Biological sample	Not Applicable	30/05/2004 13:11	UTC	5040	-9	-9	0.0071		Multitube corer	IFREMER		No Nodules - Facies 0	Not Applicable	NA	NA	NA	NA	Total exploration area of IFREMER (PMN) is 75,000 sq.km; AreaKM2 was calculated by ISA	Taxonomy ID	288	NA	NA	NA	NA	Taxonomy ID	Chromadorea	Desmoscolecidae	Tricoma	Not Reported	Not Reported	Not Reported	Desmoscolecida	Nematoda	Tricoma sp_6	NA	Taxonomy info	Not Reported	NA	NA	NA	Not Reported	Uncertain	NA	NA	NA	Ecology	NA	Not Reported	3	NA	NA	NA	NA
14492	IFREMER1_East Zone_MTB-1-29_28	#East Zone_MTB-1-29	East Zone_MTB-1-29									exact	accepted	2379	Tricoma	Cobb, 1894	Animalia	Nematoda	Chromadorea	Desmoscolecida	Desmoscolecidae	Tricoma			Tricoma sp_1	gen	yes	Tricoma		genus	taxonConceptID									y	y		09:50:00	26/05/2004	5	2004	MUC			4983		Sediment		Nodules - Facies C	L'Atlante			2	Institut français de recherche pour l'exploitation de la mer - PMN	IFREMER1	France	PMN	1	Extended	Pacific Ocean	Clarion-Clipperton Fracture Zone	IFREMERPMN1X_02	IFR2	NA	NA	NODINAUT_1	L'Atlante	East Zone	NA	MTB-1-29	14.06682	-130.1106	On board ship	Sediment	Biological sample	Not Applicable	26/05/2004 09:50	UTC	4983	-9	-9	0.0071		Multitube corer	IFREMER		Nodules - Facies C	Not Applicable	NA	NA	NA	NA	Total exploration area of IFREMER (PMN) is 75,000 sq.km; AreaKM2 was calculated by ISA	Taxonomy ID	28	NA	NA	NA	NA	Taxonomy ID	Chromadorea	Desmoscolecidae	Tricoma	Not Reported	Not Reported	Not Reported	Desmoscolecida	Nematoda	Tricoma sp_1	NA	Taxonomy info	Not Reported	NA	NA	NA	Not Reported	Uncertain	NA	NA	NA	Ecology	NA	Not Reported	2	NA	NA	NA	NA
14494	IFREMER1_East Zone_MTB-1-291_290	#East Zone_MTB-1-291	East Zone_MTB-1-291									exact	accepted	2379	Tricoma	Cobb, 1894	Animalia	Nematoda	Chromadorea	Desmoscolecida	Desmoscolecidae	Tricoma			Tricoma sp_10	gen	yes	Tricoma		genus	taxonConceptID									y	y		13:11:00	30/05/2004	5	2004	MUC			5040		Sediment		Sediment	L'Atlante			1	Institut français de recherche pour l'exploitation de la mer - PMN	IFREMER1	France	PMN	1	Extended	Pacific Ocean	Clarion-Clipperton Fracture Zone	IFREMERPMN1X_02	IFR2	NA	NA	NODINAUT_1	L'Atlante	East Zone	NA	MTB-1-291	14.0477	-130.0891	On board ship	Sediment	Biological sample	Not Applicable	30/05/2004 13:11	UTC	5040	-9	-9	0.0071		Multitube corer	IFREMER		No Nodules - Facies 0	Not Applicable	NA	NA	NA	NA	Total exploration area of IFREMER (PMN) is 75,000 sq.km; AreaKM2 was calculated by ISA	Taxonomy ID	290	NA	NA	NA	NA	Taxonomy ID	Chromadorea	Desmoscolecidae	Tricoma	Not Reported	Not Reported	Not Reported	Desmoscolecida	Nematoda	Tricoma sp_10	NA	Taxonomy info	Not Reported	NA	NA	NA	Not Reported	Uncertain	NA	NA	NA	Ecology	NA	Not Reported	1	NA	NA	NA	NA
14495	IFREMER1_East Zone_MTB-1-292_291	#East Zone_MTB-1-292	East Zone_MTB-1-292									exact	accepted	2379	Tricoma	Cobb, 1894	Animalia	Nematoda	Chromadorea	Desmoscolecida	Desmoscolecidae	Tricoma			Tricoma sp_1	gen	yes	Tricoma		genus	taxonConceptID									y	y		13:11:00	30/05/2004	5	2004	MUC			5040		Sediment		Sediment	L'Atlante			1	Institut français de recherche pour l'exploitation de la mer - PMN	IFREMER1	France	PMN	1	Extended	Pacific Ocean	Clarion-Clipperton Fracture Zone	IFREMERPMN1X_02	IFR2	NA	NA	NODINAUT_1	L'Atlante	East Zone	NA	MTB-1-292	14.0477	-130.0891	On board ship	Sediment	Biological sample	Not Applicable	30/05/2004 13:11	UTC	5040	-9	-9	0.0071		Multitube corer	IFREMER		No Nodules - Facies 0	Not Applicable	NA	NA	NA	NA	Total exploration area of IFREMER (PMN) is 75,000 sq.km; AreaKM2 was calculated by ISA	Taxonomy ID	291	NA	NA	NA	NA	Taxonomy ID	Chromadorea	Desmoscolecidae	Tricoma	Not Reported	Not Reported	Not Reported	Desmoscolecida	Nematoda	Tricoma sp_1	NA	Taxonomy info	Not Reported	NA	NA	NA	Not Reported	Uncertain	NA	NA	NA	Ecology	NA	Not Reported	1	NA	NA	NA	NA
14515	IFREMER1_East Zone_MTB-1-31_30	#East Zone_MTB-1-31	East Zone_MTB-1-31									exact	accepted	2379	Tricoma	Cobb, 1894	Animalia	Nematoda	Chromadorea	Desmoscolecida	Desmoscolecidae	Tricoma			Tricoma sp_6	gen	yes	Tricoma		genus	taxonConceptID									y	y		09:50:00	26/05/2004	5	2004	MUC			4983		Sediment		Nodules - Facies C	L'Atlante			1	Institut français de recherche pour l'exploitation de la mer - PMN	IFREMER1	France	PMN	1	Extended	Pacific Ocean	Clarion-Clipperton Fracture Zone	IFREMERPMN1X_02	IFR2	NA	NA	NODINAUT_1	L'Atlante	East Zone	NA	MTB-1-31	14.06682	-130.1106	On board ship	Sediment	Biological sample	Not Applicable	26/05/2004 09:50	UTC	4983	-9	-9	0.0071		Multitube corer	IFREMER		Nodules - Facies C	Not Applicable	NA	NA	NA	NA	Total exploration area of IFREMER (PMN) is 75,000 sq.km; AreaKM2 was calculated by ISA	Taxonomy ID	30	NA	NA	NA	NA	Taxonomy ID	Chromadorea	Desmoscolecidae	Tricoma	Not Reported	Not Reported	Not Reported	Desmoscolecida	Nematoda	Tricoma sp_6	NA	Taxonomy info	Not Reported	NA	NA	NA	Not Reported	Uncertain	NA	NA	NA	Ecology	NA	Not Reported	1	NA	NA	NA	NA
14572	IFREMER1_East Zone_MTB-1-361_360	#East Zone_MTB-1-361	East Zone_MTB-1-361									exact	accepted	2379	Tricoma	Cobb, 1894	Animalia	Nematoda	Chromadorea	Desmoscolecida	Desmoscolecidae	Tricoma			Tricoma sp_11	gen	yes	Tricoma		genus	taxonConceptID									y	y		13:11:00	30/05/2004	5	2004	MUC			5040		Sediment		Sediment	L'Atlante			2	Institut français de recherche pour l'exploitation de la mer - PMN	IFREMER1	France	PMN	1	Extended	Pacific Ocean	Clarion-Clipperton Fracture Zone	IFREMERPMN1X_02	IFR2	NA	NA	NODINAUT_1	L'Atlante	East Zone	NA	MTB-1-361	14.0477	-130.0891	On board ship	Sediment	Biological sample	Not Applicable	30/05/2004 13:11	UTC	5040	-9	-9	0.0071		Multitube corer	IFREMER		No Nodules - Facies 0	Not Applicable	NA	NA	NA	NA	Total exploration area of IFREMER (PMN) is 75,000 sq.km; AreaKM2 was calculated by ISA	Taxonomy ID	360	NA	NA	NA	NA	Taxonomy ID	Chromadorea	Desmoscolecidae	Tricoma	Not Reported	Not Reported	Not Reported	Desmoscolecida	Nematoda	Tricoma sp_11	NA	Taxonomy info	Not Reported	NA	NA	NA	Not Reported	Uncertain	NA	NA	NA	Ecology	NA	Not Reported	2	NA	NA	NA	NA
14577	IFREMER1_East Zone_MTB-1-366_365	#East Zone_MTB-1-366	East Zone_MTB-1-366									exact	accepted	2379	Tricoma	Cobb, 1894	Animalia	Nematoda	Chromadorea	Desmoscolecida	Desmoscolecidae	Tricoma			Tricoma sp_1	gen	yes	Tricoma		genus	taxonConceptID									y	y		13:11:00	30/05/2004	5	2004	MUC			5040		Sediment		Sediment	L'Atlante			1	Institut français de recherche pour l'exploitation de la mer - PMN	IFREMER1	France	PMN	1	Extended	Pacific Ocean	Clarion-Clipperton Fracture Zone	IFREMERPMN1X_02	IFR2	NA	NA	NODINAUT_1	L'Atlante	East Zone	NA	MTB-1-366	14.0477	-130.0891	On board ship	Sediment	Biological sample	Not Applicable	30/05/2004 13:11	UTC	5040	-9	-9	0.0071		Multitube corer	IFREMER		No Nodules - Facies 0	Not Applicable	NA	NA	NA	NA	Total exploration area of IFREMER (PMN) is 75,000 sq.km; AreaKM2 was calculated by ISA	Taxonomy ID	365	NA	NA	NA	NA	Taxonomy ID	Chromadorea	Desmoscolecidae	Tricoma	Not Reported	Not Reported	Not Reported	Desmoscolecida	Nematoda	Tricoma sp_1	NA	Taxonomy info	Not Reported	NA	NA	NA	Not Reported	Uncertain	NA	NA	NA	Ecology	NA	Not Reported	1	NA	NA	NA	NA
14578	IFREMER1_East Zone_MTB-1-367_366	#East Zone_MTB-1-367	East Zone_MTB-1-367									exact	accepted	2379	Tricoma	Cobb, 1894	Animalia	Nematoda	Chromadorea	Desmoscolecida	Desmoscolecidae	Tricoma			Tricoma sp_6	gen	yes	Tricoma		genus	taxonConceptID									y	y		13:11:00	30/05/2004	5	2004	MUC			5040		Sediment		Sediment	L'Atlante			1	Institut français de recherche pour l'exploitation de la mer - PMN	IFREMER1	France	PMN	1	Extended	Pacific Ocean	Clarion-Clipperton Fracture Zone	IFREMERPMN1X_02	IFR2	NA	NA	NODINAUT_1	L'Atlante	East Zone	NA	MTB-1-367	14.0477	-130.0891	On board ship	Sediment	Biological sample	Not Applicable	30/05/2004 13:11	UTC	5040	-9	-9	0.0071		Multitube corer	IFREMER		No Nodules - Facies 0	Not Applicable	NA	NA	NA	NA	Total exploration area of IFREMER (PMN) is 75,000 sq.km; AreaKM2 was calculated by ISA	Taxonomy ID	366	NA	NA	NA	NA	Taxonomy ID	Chromadorea	Desmoscolecidae	Tricoma	Not Reported	Not Reported	Not Reported	Desmoscolecida	Nematoda	Tricoma sp_6	NA	Taxonomy info	Not Reported	NA	NA	NA	Not Reported	Uncertain	NA	NA	NA	Ecology	NA	Not Reported	1	NA	NA	NA	NA
14689	IFREMER1_East Zone_MTB-1-467_466	#East Zone_MTB-1-467	East Zone_MTB-1-467									exact	accepted	2379	Tricoma	Cobb, 1894	Animalia	Nematoda	Chromadorea	Desmoscolecida	Desmoscolecidae	Tricoma			Tricoma sp_1	gen	yes	Tricoma		genus	taxonConceptID									y	y		20:39:00	30/05/2004	5	2004	MUC			5042		Sediment		Sediment	L'Atlante			2	Institut français de recherche pour l'exploitation de la mer - PMN	IFREMER1	France	PMN	1	Extended	Pacific Ocean	Clarion-Clipperton Fracture Zone	IFREMERPMN1X_02	IFR2	NA	NA	NODINAUT_1	L'Atlante	East Zone	NA	MTB-1-467	14.04806	-130.0828	On board ship	Sediment	Biological sample	Not Applicable	30/05/2004 20:39	UTC	5042	-9	-9	0.0071		Multitube corer	IFREMER		No Nodules - Facies 0	Not Applicable	NA	NA	NA	NA	Total exploration area of IFREMER (PMN) is 75,000 sq.km; AreaKM2 was calculated by ISA	Taxonomy ID	466	NA	NA	NA	NA	Taxonomy ID	Chromadorea	Desmoscolecidae	Tricoma	Not Reported	Not Reported	Not Reported	Desmoscolecida	Nematoda	Tricoma sp_1	NA	Taxonomy info	Not Reported	NA	NA	NA	Not Reported	Uncertain	NA	NA	NA	Ecology	NA	Not Reported	2	NA	NA	NA	NA
14691	IFREMER1_East Zone_MTB-1-469_468	#East Zone_MTB-1-469	East Zone_MTB-1-469		mismatch with worms taxonomy	mismatch with worms taxonomy						exact	accepted	2379	Tricoma	Cobb, 1894	Animalia	Nematoda	Chromadorea	Desmoscolecida	Desmoscolecidae	Tricoma			Tricoma sp_5	gen	yes	Tricoma		genus	taxonConceptID									y	y		20:39:00	30/05/2004	5	2004	MUC			5042		Sediment		Sediment	L'Atlante			1	Institut français de recherche pour l'exploitation de la mer - PMN	IFREMER1	France	PMN	1	Extended	Pacific Ocean	Clarion-Clipperton Fracture Zone	IFREMERPMN1X_02	IFR2	NA	NA	NODINAUT_1	L'Atlante	East Zone	NA	MTB-1-469	14.04806	-130.0828	On board ship	Sediment	Biological sample	Not Applicable	30/05/2004 20:39	UTC	5042	-9	-9	0.0071		Multitube corer	IFREMER		No Nodules - Facies 0	Not Applicable	NA	NA	NA	NA	Total exploration area of IFREMER (PMN) is 75,000 sq.km; AreaKM2 was calculated by ISA	Taxonomy ID	468	NA	NA	NA	NA	Taxonomy ID	Enoplea	Desmoscolecidae	Tricoma	Not Reported	Not Reported	Not Reported	Enoplida	Nematoda	Tricoma sp_5	NA	Taxonomy info	Not Reported	NA	NA	NA	Not Reported	Uncertain	NA	NA	NA	Ecology	NA	Not Reported	1	NA	NA	NA	NA
14693	IFREMER1_East Zone_MTB-1-470_469	#East Zone_MTB-1-470	East Zone_MTB-1-470		mismatch with worms taxonomy	mismatch with worms taxonomy						exact	accepted	2379	Tricoma	Cobb, 1894	Animalia	Nematoda	Chromadorea	Desmoscolecida	Desmoscolecidae	Tricoma			Tricoma sp_6	gen	yes	Tricoma		genus	taxonConceptID									y	y		20:39:00	30/05/2004	5	2004	MUC			5042		Sediment		Sediment	L'Atlante			1	Institut français de recherche pour l'exploitation de la mer - PMN	IFREMER1	France	PMN	1	Extended	Pacific Ocean	Clarion-Clipperton Fracture Zone	IFREMERPMN1X_02	IFR2	NA	NA	NODINAUT_1	L'Atlante	East Zone	NA	MTB-1-470	14.04806	-130.0828	On board ship	Sediment	Biological sample	Not Applicable	30/05/2004 20:39	UTC	5042	-9	-9	0.0071		Multitube corer	IFREMER		No Nodules - Facies 0	Not Applicable	NA	NA	NA	NA	Total exploration area of IFREMER (PMN) is 75,000 sq.km; AreaKM2 was calculated by ISA	Taxonomy ID	469	NA	NA	NA	NA	Taxonomy ID	Enoplea	Desmoscolecidae	Tricoma	Not Reported	Not Reported	Not Reported	Enoplida	Nematoda	Tricoma sp_6	NA	Taxonomy info	Not Reported	NA	NA	NA	Not Reported	Uncertain	NA	NA	NA	Ecology	NA	Not Reported	1	NA	NA	NA	NA
14783	IFREMER1_East Zone_MTB-1-551_550	#East Zone_MTB-1-551	East Zone_MTB-1-551		mismatch with worms taxonomy	mismatch with worms taxonomy						exact	accepted	2379	Tricoma	Cobb, 1894	Animalia	Nematoda	Chromadorea	Desmoscolecida	Desmoscolecidae	Tricoma			Tricoma sp_6	gen	yes	Tricoma		genus	taxonConceptID									y	y		20:39:00	30/05/2004	5	2004	MUC			5042		Sediment		Sediment	L'Atlante			1	Institut français de recherche pour l'exploitation de la mer - PMN	IFREMER1	France	PMN	1	Extended	Pacific Ocean	Clarion-Clipperton Fracture Zone	IFREMERPMN1X_02	IFR2	NA	NA	NODINAUT_1	L'Atlante	East Zone	NA	MTB-1-551	14.04806	-130.0828	On board ship	Sediment	Biological sample	Not Applicable	30/05/2004 20:39	UTC	5042	-9	-9	0.0071		Multitube corer	IFREMER		No Nodules - Facies 0	Not Applicable	NA	NA	NA	NA	Total exploration area of IFREMER (PMN) is 75,000 sq.km; AreaKM2 was calculated by ISA	Taxonomy ID	550	NA	NA	NA	NA	Taxonomy ID	Enoplea	Desmoscolecidae	Tricoma	Not Reported	Not Reported	Not Reported	Enoplida	Nematoda	Tricoma sp_6	NA	Taxonomy info	Not Reported	NA	NA	NA	Not Reported	Uncertain	NA	NA	NA	Ecology	NA	Not Reported	1	NA	NA	NA	NA
14785	IFREMER1_East Zone_MTB-1-553_552	#East Zone_MTB-1-553	East Zone_MTB-1-553		mismatch with worms taxonomy	mismatch with worms taxonomy						exact	accepted	2379	Tricoma	Cobb, 1894	Animalia	Nematoda	Chromadorea	Desmoscolecida	Desmoscolecidae	Tricoma			Tricoma sp_3	gen	yes	Tricoma		genus	taxonConceptID									y	y		20:39:00	30/05/2004	5	2004	MUC			5042		Sediment		Sediment	L'Atlante			1	Institut français de recherche pour l'exploitation de la mer - PMN	IFREMER1	France	PMN	1	Extended	Pacific Ocean	Clarion-Clipperton Fracture Zone	IFREMERPMN1X_02	IFR2	NA	NA	NODINAUT_1	L'Atlante	East Zone	NA	MTB-1-553	14.04806	-130.0828	On board ship	Sediment	Biological sample	Not Applicable	30/05/2004 20:39	UTC	5042	-9	-9	0.0071		Multitube corer	IFREMER		No Nodules - Facies 0	Not Applicable	NA	NA	NA	NA	Total exploration area of IFREMER (PMN) is 75,000 sq.km; AreaKM2 was calculated by ISA	Taxonomy ID	552	NA	NA	NA	NA	Taxonomy ID	Enoplea	Desmoscolecidae	Tricoma	Not Reported	Not Reported	Not Reported	Enoplida	Nematoda	Tricoma sp_3	NA	Taxonomy info	Not Reported	NA	NA	NA	Not Reported	Uncertain	NA	NA	NA	Ecology	NA	Not Reported	1	NA	NA	NA	NA
14893	IFREMER1_East Zone_MTB-1-650_649	#East Zone_MTB-1-650	East Zone_MTB-1-650									exact	accepted	2379	Tricoma	Cobb, 1894	Animalia	Nematoda	Chromadorea	Desmoscolecida	Desmoscolecidae	Tricoma			Tricoma sp_3	gen	yes	Tricoma		genus	taxonConceptID									y	y		09:35:00	31/05/2004	5	2004	MUC			5035		Sediment		Sediment	L'Atlante			1	Institut français de recherche pour l'exploitation de la mer - PMN	IFREMER1	France	PMN	1	Extended	Pacific Ocean	Clarion-Clipperton Fracture Zone	IFREMERPMN1X_02	IFR2	NA	NA	NODINAUT_1	L'Atlante	East Zone	NA	MTB-1-650	14.04252	-130.0892	On board ship	Sediment	Biological sample	Not Applicable	31/05/2004 09:35	UTC	5035	-9	-9	0.0071		Multitube corer	IFREMER		No Nodules - Facies 0	Not Applicable	NA	NA	NA	NA	Total exploration area of IFREMER (PMN) is 75,000 sq.km; AreaKM2 was calculated by ISA	Taxonomy ID	649	NA	NA	NA	NA	Taxonomy ID	Chromadorea	Desmoscolecidae	Tricoma	Not Reported	Not Reported	Not Reported	Desmoscolecida	Nematoda	Tricoma sp_3	NA	Taxonomy info	Not Reported	NA	NA	NA	Not Reported	Uncertain	NA	NA	NA	Ecology	NA	Not Reported	1	NA	NA	NA	NA
14894	IFREMER1_East Zone_MTB-1-651_650	#East Zone_MTB-1-651	East Zone_MTB-1-651									exact	accepted	2379	Tricoma	Cobb, 1894	Animalia	Nematoda	Chromadorea	Desmoscolecida	Desmoscolecidae	Tricoma			Tricoma sp_11	gen	yes	Tricoma		genus	taxonConceptID									y	y		09:35:00	31/05/2004	5	2004	MUC			5035		Sediment		Sediment	L'Atlante			1	Institut français de recherche pour l'exploitation de la mer - PMN	IFREMER1	France	PMN	1	Extended	Pacific Ocean	Clarion-Clipperton Fracture Zone	IFREMERPMN1X_02	IFR2	NA	NA	NODINAUT_1	L'Atlante	East Zone	NA	MTB-1-651	14.04252	-130.0892	On board ship	Sediment	Biological sample	Not Applicable	31/05/2004 09:35	UTC	5035	-9	-9	0.0071		Multitube corer	IFREMER		No Nodules - Facies 0	Not Applicable	NA	NA	NA	NA	Total exploration area of IFREMER (PMN) is 75,000 sq.km; AreaKM2 was calculated by ISA	Taxonomy ID	650	NA	NA	NA	NA	Taxonomy ID	Chromadorea	Desmoscolecidae	Tricoma	Not Reported	Not Reported	Not Reported	Desmoscolecida	Nematoda	Tricoma sp_11	NA	Taxonomy info	Not Reported	NA	NA	NA	Not Reported	Uncertain	NA	NA	NA	Ecology	NA	Not Reported	1	NA	NA	NA	NA
14895	IFREMER1_East Zone_MTB-1-652_651	#East Zone_MTB-1-652	East Zone_MTB-1-652		mismatch with worms taxonomy	mismatch with worms taxonomy						exact	accepted	2379	Tricoma	Cobb, 1894	Animalia	Nematoda	Chromadorea	Desmoscolecida	Desmoscolecidae	Tricoma			Tricoma sp_1	gen	yes	Tricoma		genus	taxonConceptID									y	y		09:35:00	31/05/2004	5	2004	MUC			5035		Sediment		Sediment	L'Atlante			1	Institut français de recherche pour l'exploitation de la mer - PMN	IFREMER1	France	PMN	1	Extended	Pacific Ocean	Clarion-Clipperton Fracture Zone	IFREMERPMN1X_02	IFR2	NA	NA	NODINAUT_1	L'Atlante	East Zone	NA	MTB-1-652	14.04252	-130.0892	On board ship	Sediment	Biological sample	Not Applicable	31/05/2004 09:35	UTC	5035	-9	-9	0.0071		Multitube corer	IFREMER		No Nodules - Facies 0	Not Applicable	NA	NA	NA	NA	Total exploration area of IFREMER (PMN) is 75,000 sq.km; AreaKM2 was calculated by ISA	Taxonomy ID	651	NA	NA	NA	NA	Taxonomy ID	Enoplea	Desmoscolecidae	Tricoma	Not Reported	Not Reported	Not Reported	Enoplida	Nematoda	Tricoma sp_1	NA	Taxonomy info	Not Reported	NA	NA	NA	Not Reported	Uncertain	NA	NA	NA	Ecology	NA	Not Reported	1	NA	NA	NA	NA
14977	IFREMER1_East Zone_MTB-1-726_725	#East Zone_MTB-1-726	East Zone_MTB-1-726									exact	accepted	2379	Tricoma	Cobb, 1894	Animalia	Nematoda	Chromadorea	Desmoscolecida	Desmoscolecidae	Tricoma			Tricoma sp_4	gen	yes	Tricoma		genus	taxonConceptID									y	y		09:35:00	31/05/2004	5	2004	MUC			5035		Sediment		Sediment	L'Atlante			1	Institut français de recherche pour l'exploitation de la mer - PMN	IFREMER1	France	PMN	1	Extended	Pacific Ocean	Clarion-Clipperton Fracture Zone	IFREMERPMN1X_02	IFR2	NA	NA	NODINAUT_1	L'Atlante	East Zone	NA	MTB-1-726	14.04252	-130.0892	On board ship	Sediment	Biological sample	Not Applicable	31/05/2004 09:35	UTC	5035	-9	-9	0.0071		Multitube corer	IFREMER		No Nodules - Facies 0	Not Applicable	NA	NA	NA	NA	Total exploration area of IFREMER (PMN) is 75,000 sq.km; AreaKM2 was calculated by ISA	Taxonomy ID	725	NA	NA	NA	NA	Taxonomy ID	Chromadorea	Desmoscolecidae	Tricoma	Not Reported	Not Reported	Not Reported	Desmoscolecida	Nematoda	Tricoma sp_4	NA	Taxonomy info	Not Reported	NA	NA	NA	Not Reported	Uncertain	NA	NA	NA	Ecology	NA	Not Reported	1	NA	NA	NA	NA
14978	IFREMER1_East Zone_MTB-1-727_726	#East Zone_MTB-1-727	East Zone_MTB-1-727		mismatch with worms taxonomy	mismatch with worms taxonomy						exact	accepted	2379	Tricoma	Cobb, 1894	Animalia	Nematoda	Chromadorea	Desmoscolecida	Desmoscolecidae	Tricoma			Tricoma sp_11	gen	yes	Tricoma		genus	taxonConceptID									y	y		09:35:00	31/05/2004	5	2004	MUC			5035		Sediment		Sediment	L'Atlante			1	Institut français de recherche pour l'exploitation de la mer - PMN	IFREMER1	France	PMN	1	Extended	Pacific Ocean	Clarion-Clipperton Fracture Zone	IFREMERPMN1X_02	IFR2	NA	NA	NODINAUT_1	L'Atlante	East Zone	NA	MTB-1-727	14.04252	-130.0892	On board ship	Sediment	Biological sample	Not Applicable	31/05/2004 09:35	UTC	5035	-9	-9	0.0071		Multitube corer	IFREMER		No Nodules - Facies 0	Not Applicable	NA	NA	NA	NA	Total exploration area of IFREMER (PMN) is 75,000 sq.km; AreaKM2 was calculated by ISA	Taxonomy ID	726	NA	NA	NA	NA	Taxonomy ID	Enoplea	Desmoscolecidae	Tricoma	Not Reported	Not Reported	Not Reported	Enoplida	Nematoda	Tricoma sp_11	NA	Taxonomy info	Not Reported	NA	NA	NA	Not Reported	Uncertain	NA	NA	NA	Ecology	NA	Not Reported	1	NA	NA	NA	NA
15085	IFREMER1_East Zone_MTB-1-823_822	#East Zone_MTB-1-823	East Zone_MTB-1-823									exact	accepted	2379	Tricoma	Cobb, 1894	Animalia	Nematoda	Chromadorea	Desmoscolecida	Desmoscolecidae	Tricoma			Tricoma sp_1	gen	yes	Tricoma		genus	taxonConceptID									y	y		06:38:00	01/06/2004	6	2004	MUC			5035		Sediment		Sediment	L'Atlante			2	Institut français de recherche pour l'exploitation de la mer - PMN	IFREMER1	France	PMN	1	Extended	Pacific Ocean	Clarion-Clipperton Fracture Zone	IFREMERPMN1X_02	IFR2	NA	NA	NODINAUT_1	L'Atlante	East Zone	NA	MTB-1-823	14.04667	-130.0833	On board ship	Sediment	Biological sample	Not Applicable	01/06/2004 06:38	UTC	5035	-9	-9	0.0071		Multitube corer	IFREMER		No Nodules - Facies 0	Not Applicable	NA	NA	NA	NA	Total exploration area of IFREMER (PMN) is 75,000 sq.km; AreaKM2 was calculated by ISA	Taxonomy ID	822	NA	NA	NA	NA	Taxonomy ID	Chromadorea	Desmoscolecidae	Tricoma	Not Reported	Not Reported	Not Reported	Desmoscolecida	Nematoda	Tricoma sp_1	NA	Taxonomy info	Not Reported	NA	NA	NA	Not Reported	Uncertain	NA	NA	NA	Ecology	NA	Not Reported	2	NA	NA	NA	NA
15086	IFREMER1_East Zone_MTB-1-824_823	#East Zone_MTB-1-824	East Zone_MTB-1-824									exact	accepted	2379	Tricoma	Cobb, 1894	Animalia	Nematoda	Chromadorea	Desmoscolecida	Desmoscolecidae	Tricoma			Tricoma sp_5	gen	yes	Tricoma		genus	taxonConceptID									y	y		06:38:00	01/06/2004	6	2004	MUC			5035		Sediment		Sediment	L'Atlante			1	Institut français de recherche pour l'exploitation de la mer - PMN	IFREMER1	France	PMN	1	Extended	Pacific Ocean	Clarion-Clipperton Fracture Zone	IFREMERPMN1X_02	IFR2	NA	NA	NODINAUT_1	L'Atlante	East Zone	NA	MTB-1-824	14.04667	-130.0833	On board ship	Sediment	Biological sample	Not Applicable	01/06/2004 06:38	UTC	5035	-9	-9	0.0071		Multitube corer	IFREMER		No Nodules - Facies 0	Not Applicable	NA	NA	NA	NA	Total exploration area of IFREMER (PMN) is 75,000 sq.km; AreaKM2 was calculated by ISA	Taxonomy ID	823	NA	NA	NA	NA	Taxonomy ID	Chromadorea	Desmoscolecidae	Tricoma	Not Reported	Not Reported	Not Reported	Desmoscolecida	Nematoda	Tricoma sp_5	NA	Taxonomy info	Not Reported	NA	NA	NA	Not Reported	Uncertain	NA	NA	NA	Ecology	NA	Not Reported	1	NA	NA	NA	NA
15087	IFREMER1_East Zone_MTB-1-825_824	#East Zone_MTB-1-825	East Zone_MTB-1-825		mismatch with worms taxonomy	mismatch with worms taxonomy						exact	accepted	2379	Tricoma	Cobb, 1894	Animalia	Nematoda	Chromadorea	Desmoscolecida	Desmoscolecidae	Tricoma			Tricoma sp_11	gen	yes	Tricoma		genus	taxonConceptID									y	y		06:38:00	01/06/2004	6	2004	MUC			5035		Sediment		Sediment	L'Atlante			1	Institut français de recherche pour l'exploitation de la mer - PMN	IFREMER1	France	PMN	1	Extended	Pacific Ocean	Clarion-Clipperton Fracture Zone	IFREMERPMN1X_02	IFR2	NA	NA	NODINAUT_1	L'Atlante	East Zone	NA	MTB-1-825	14.04667	-130.0833	On board ship	Sediment	Biological sample	Not Applicable	01/06/2004 06:38	UTC	5035	-9	-9	0.0071		Multitube corer	IFREMER		No Nodules - Facies 0	Not Applicable	NA	NA	NA	NA	Total exploration area of IFREMER (PMN) is 75,000 sq.km; AreaKM2 was calculated by ISA	Taxonomy ID	824	NA	NA	NA	NA	Taxonomy ID	Enoplea	Desmoscolecidae	Tricoma	Not Reported	Not Reported	Not Reported	Enoplida	Nematoda	Tricoma sp_11	NA	Taxonomy info	Not Reported	NA	NA	NA	Not Reported	Uncertain	NA	NA	NA	Ecology	NA	Not Reported	1	NA	NA	NA	NA
15170	IFREMER1_East Zone_MTB-1-90_89	#East Zone_MTB-1-90	East Zone_MTB-1-90									exact	accepted	2379	Tricoma	Cobb, 1894	Animalia	Nematoda	Chromadorea	Desmoscolecida	Desmoscolecidae	Tricoma			Tricoma sp_1	gen	yes	Tricoma		genus	taxonConceptID									y	y		11:28:00	27/05/2004	5	2004	MUC			5013		Sediment		Sediment	L'Atlante			1	Institut français de recherche pour l'exploitation de la mer - PMN	IFREMER1	France	PMN	1	Extended	Pacific Ocean	Clarion-Clipperton Fracture Zone	IFREMERPMN1X_02	IFR2	NA	NA	NODINAUT_1	L'Atlante	East Zone	NA	MTB-1-90	14.05537	-130.0955	On board ship	Sediment	Biological sample	Not Applicable	27/05/2004 11:28	UTC	5013	-9	-9	0.0071		Multitube corer	IFREMER		No Nodules - Facies 0	Not Applicable	NA	NA	NA	NA	Total exploration area of IFREMER (PMN) is 75,000 sq.km; AreaKM2 was calculated by ISA	Taxonomy ID	89	NA	NA	NA	NA	Taxonomy ID	Chromadorea	Desmoscolecidae	Tricoma	Not Reported	Not Reported	Not Reported	Desmoscolecida	Nematoda	Tricoma sp_1	NA	Taxonomy info	Not Reported	NA	NA	NA	Not Reported	Uncertain	NA	NA	NA	Ecology	NA	Not Reported	1	NA	NA	NA	NA
15190	IFREMER1_East Zone_MTB-1-918_917	#East Zone_MTB-1-918	East Zone_MTB-1-918									exact	accepted	2379	Tricoma	Cobb, 1894	Animalia	Nematoda	Chromadorea	Desmoscolecida	Desmoscolecidae	Tricoma			Tricoma sp_1	gen	yes	Tricoma		genus	taxonConceptID									y	y		10:17:00	01/06/2004	6	2004	MUC			5035		Sediment		Sediment	L'Atlante			1	Institut français de recherche pour l'exploitation de la mer - PMN	IFREMER1	France	PMN	1	Extended	Pacific Ocean	Clarion-Clipperton Fracture Zone	IFREMERPMN1X_02	IFR2	NA	NA	NODINAUT_1	L'Atlante	East Zone	NA	MTB-1-918	14.04892	-130.0788	On board ship	Sediment	Biological sample	Not Applicable	01/06/2004 10:17	UTC	5035	-9	-9	0.0071		Multitube corer	IFREMER		No Nodules - Facies 0	Not Applicable	NA	NA	NA	NA	Total exploration area of IFREMER (PMN) is 75,000 sq.km; AreaKM2 was calculated by ISA	Taxonomy ID	917	NA	NA	NA	NA	Taxonomy ID	Chromadorea	Desmoscolecidae	Tricoma	Not Reported	Not Reported	Not Reported	Desmoscolecida	Nematoda	Tricoma sp_1	NA	Taxonomy info	Not Reported	NA	NA	NA	Not Reported	Uncertain	NA	NA	NA	Ecology	NA	Not Reported	1	NA	NA	NA	NA
15191	IFREMER1_East Zone_MTB-1-919_918	#East Zone_MTB-1-919	East Zone_MTB-1-919									exact	accepted	2379	Tricoma	Cobb, 1894	Animalia	Nematoda	Chromadorea	Desmoscolecida	Desmoscolecidae	Tricoma			Tricoma sp_8	gen	yes	Tricoma		genus	taxonConceptID									y	y		10:17:00	01/06/2004	6	2004	MUC			5035		Sediment		Sediment	L'Atlante			1	Institut français de recherche pour l'exploitation de la mer - PMN	IFREMER1	France	PMN	1	Extended	Pacific Ocean	Clarion-Clipperton Fracture Zone	IFREMERPMN1X_02	IFR2	NA	NA	NODINAUT_1	L'Atlante	East Zone	NA	MTB-1-919	14.04892	-130.0788	On board ship	Sediment	Biological sample	Not Applicable	01/06/2004 10:17	UTC	5035	-9	-9	0.0071		Multitube corer	IFREMER		No Nodules - Facies 0	Not Applicable	NA	NA	NA	NA	Total exploration area of IFREMER (PMN) is 75,000 sq.km; AreaKM2 was calculated by ISA	Taxonomy ID	918	NA	NA	NA	NA	Taxonomy ID	Chromadorea	Desmoscolecidae	Tricoma	Not Reported	Not Reported	Not Reported	Desmoscolecida	Nematoda	Tricoma sp_8	NA	Taxonomy info	Not Reported	NA	NA	NA	Not Reported	Uncertain	NA	NA	NA	Ecology	NA	Not Reported	1	NA	NA	NA	NA
15193	IFREMER1_East Zone_MTB-1-920_919	#East Zone_MTB-1-920	East Zone_MTB-1-920		mismatch with worms taxonomy	mismatch with worms taxonomy						exact	accepted	2379	Tricoma	Cobb, 1894	Animalia	Nematoda	Chromadorea	Desmoscolecida	Desmoscolecidae	Tricoma			Tricoma sp_9	gen	yes	Tricoma		genus	taxonConceptID									y	y		10:17:00	01/06/2004	6	2004	MUC			5035		Sediment		Sediment	L'Atlante			1	Institut français de recherche pour l'exploitation de la mer - PMN	IFREMER1	France	PMN	1	Extended	Pacific Ocean	Clarion-Clipperton Fracture Zone	IFREMERPMN1X_02	IFR2	NA	NA	NODINAUT_1	L'Atlante	East Zone	NA	MTB-1-920	14.04892	-130.0788	On board ship	Sediment	Biological sample	Not Applicable	01/06/2004 10:17	UTC	5035	-9	-9	0.0071		Multitube corer	IFREMER		No Nodules - Facies 0	Not Applicable	NA	NA	NA	NA	Total exploration area of IFREMER (PMN) is 75,000 sq.km; AreaKM2 was calculated by ISA	Taxonomy ID	919	NA	NA	NA	NA	Taxonomy ID	Enoplea	Desmoscolecidae	Tricoma	Not Reported	Not Reported	Not Reported	Enoplida	Nematoda	Tricoma sp_9	NA	Taxonomy info	Not Reported	NA	NA	NA	Not Reported	Uncertain	NA	NA	NA	Ecology	NA	Not Reported	1	NA	NA	NA	NA
15194	IFREMER1_East Zone_MTB-1-921_920	#East Zone_MTB-1-921	East Zone_MTB-1-921		mismatch with worms taxonomy	mismatch with worms taxonomy						exact	accepted	2379	Tricoma	Cobb, 1894	Animalia	Nematoda	Chromadorea	Desmoscolecida	Desmoscolecidae	Tricoma			Tricoma sp_6	gen	yes	Tricoma		genus	taxonConceptID									y	y		10:17:00	01/06/2004	6	2004	MUC			5035		Sediment		Sediment	L'Atlante			1	Institut français de recherche pour l'exploitation de la mer - PMN	IFREMER1	France	PMN	1	Extended	Pacific Ocean	Clarion-Clipperton Fracture Zone	IFREMERPMN1X_02	IFR2	NA	NA	NODINAUT_1	L'Atlante	East Zone	NA	MTB-1-921	14.04892	-130.0788	On board ship	Sediment	Biological sample	Not Applicable	01/06/2004 10:17	UTC	5035	-9	-9	0.0071		Multitube corer	IFREMER		No Nodules - Facies 0	Not Applicable	NA	NA	NA	NA	Total exploration area of IFREMER (PMN) is 75,000 sq.km; AreaKM2 was calculated by ISA	Taxonomy ID	920	NA	NA	NA	NA	Taxonomy ID	Enoplea	Desmoscolecidae	Tricoma	Not Reported	Not Reported	Not Reported	Enoplida	Nematoda	Tricoma sp_6	NA	Taxonomy info	Not Reported	NA	NA	NA	Not Reported	Uncertain	NA	NA	NA	Ecology	NA	Not Reported	1	NA	NA	NA	NA
15354	IFREMER1_SO239-154_SO239-157_157	#SO239-154_SO239-157	SO239-154_SO239-157									exact	accepted	2379	Tricoma	Cobb, 1894	Animalia	Nematoda	Chromadorea	Desmoscolecida	Desmoscolecidae	Tricoma						Tricoma		genus	genus									y	y		08:22:00	14/04/2015	4	2015	MUC			4888		Sediment			R/V SONNE			2	Institut français de recherche pour l'exploitation de la mer - PMN	IFREMER1	France	PMN	1	Extended	Pacific Ocean	Clarion-Clipperton Fracture Zone	IFREMERPMN1X_02	IFR2	NA	NA	SO239_1	R/V SONNE	SO239-154	NA	SO239-157	14.05	-130.1387	On board ship	Sediment	Biological sample	Not Applicable	14/04/2015 08:22	UTC	4888	-9	-9			Multitube corer (12 cores)	IFREMER			Not Applicable	NA	NA	NA	NA	Hauquier, Freija; Macheriotou, Lara; Vanreusel, Ann; Janssen, Felix; Boetius, Antje (2017): Sedimentary parameters from multicorer and ROV pushcore samples during SONNE cruise SO239. Mariene Biologie, Universiteit Gent, PANGAEA, https://doi.org/10.1594/PANGAEA.873274	Taxonomy ID	157	NA	NA	NA	NA	Taxonomy ID	Chromadorea	Desmoscolecidae	Tricoma	Not Reported	Not Reported	Not Reported	Desmoscolecida	Nematoda	NA	NA	Taxonomy info	Not Reported	NA	NA	NA	Not Reported	Uncertain	NA	NA	NA	Ecology	NA	Not reported	2	NA	NA	NA	NA
16045	IFREMER1_SO239-168_SO239-758_758	#SO239-168_SO239-758	SO239-168_SO239-758									exact	accepted	2379	Tricoma	Cobb, 1894	Animalia	Nematoda	Chromadorea	Desmoscolecida	Desmoscolecidae	Tricoma						Tricoma		genus	genus									y	y		23:48:00	16/04/2015	4	2015	MUC			4948		Sediment			R/V SONNE			3	Institut français de recherche pour l'exploitation de la mer - PMN	IFREMER1	France	PMN	1	Extended	Pacific Ocean	Clarion-Clipperton Fracture Zone	IFREMERPMN1X_02	IFR2	NA	NA	SO239_1	R/V SONNE	SO239-168	NA	SO239-758	14.04333	-130.1303	On board ship	Sediment	Biological sample	Not Applicable	16/04/2015 23:48	UTC	4948	-9	-9			Multitube corer (12 cores)	IFREMER			Not Applicable	NA	NA	NA	NA	Hauquier, Freija; Macheriotou, Lara; Vanreusel, Ann; Janssen, Felix; Boetius, Antje (2017): Sedimentary parameters from multicorer and ROV pushcore samples during SONNE cruise SO239. Mariene Biologie, Universiteit Gent, PANGAEA, https://doi.org/10.1594/PANGAEA.873274	Taxonomy ID	758	NA	NA	NA	NA	Taxonomy ID	Chromadorea	Desmoscolecidae	Tricoma	Not Reported	Not Reported	Not Reported	Desmoscolecida	Nematoda	NA	NA	Taxonomy info	Not Reported	NA	NA	NA	Not Reported	Uncertain	NA	NA	NA	Ecology	NA	Not reported	3	NA	NA	NA	NA
16387	IFREMER1_SO239-175_SO239-1165_1165	#SO239-175_SO239-1165	SO239-175_SO239-1165									exact	accepted	2379	Tricoma	Cobb, 1894	Animalia	Nematoda	Chromadorea	Desmoscolecida	Desmoscolecidae	Tricoma						Tricoma		genus	genus									y	y		22:10:00	17/04/2015	4	2015	MUC			5008		Sediment			R/V SONNE			3	Institut français de recherche pour l'exploitation de la mer - PMN	IFREMER1	France	PMN	1	Extended	Pacific Ocean	Clarion-Clipperton Fracture Zone	IFREMERPMN1X_02	IFR2	NA	NA	SO239_1	R/V SONNE	SO239-175	NA	SO239-1165	14.04083	-130.0852	On board ship	Sediment	Biological sample	Not Applicable	17/04/2015 22:10	UTC	5008	-9	-9			Multitube corer (12 cores)	IFREMER			Not Applicable	NA	NA	NA	NA	Hauquier, Freija; Macheriotou, Lara; Vanreusel, Ann; Janssen, Felix; Boetius, Antje (2017): Sedimentary parameters from multicorer and ROV pushcore samples during SONNE cruise SO239. Mariene Biologie, Universiteit Gent, PANGAEA, https://doi.org/10.1594/PANGAEA.873274	Taxonomy ID	1165	NA	NA	NA	NA	Taxonomy ID	Chromadorea	Desmoscolecidae	Tricoma	Not Reported	Not Reported	Not Reported	Desmoscolecida	Nematoda	NA	NA	Taxonomy info	Not Reported	NA	NA	NA	Not Reported	Uncertain	NA	NA	NA	Ecology	NA	Not reported	3	NA	NA	NA	NA
16661	IFREMER1_SO239-176_SO239-1374_1374	#SO239-176_SO239-1374	SO239-176_SO239-1374									exact	accepted	2379	Tricoma	Cobb, 1894	Animalia	Nematoda	Chromadorea	Desmoscolecida	Desmoscolecidae	Tricoma						Tricoma		genus	genus									y	y		01:40:00	18/04/2015	4	2015	MUC			5012		Sediment			R/V SONNE			1	Institut français de recherche pour l'exploitation de la mer - PMN	IFREMER1	France	PMN	1	Extended	Pacific Ocean	Clarion-Clipperton Fracture Zone	IFREMERPMN1X_02	IFR2	NA	NA	SO239_1	R/V SONNE	SO239-176	NA	SO239-1374	14.04233	-130.0855	On board ship	Sediment	Biological sample	Not Applicable	18/04/2015 01:40	UTC	5012	-9	-9			Multitube corer (12 cores)	IFREMER			Not Applicable	NA	NA	NA	NA	Hauquier, Freija; Macheriotou, Lara; Vanreusel, Ann; Janssen, Felix; Boetius, Antje (2017): Sedimentary parameters from multicorer and ROV pushcore samples during SONNE cruise SO239. Mariene Biologie, Universiteit Gent, PANGAEA, https://doi.org/10.1594/PANGAEA.873274	Taxonomy ID	1374	NA	NA	NA	NA	Taxonomy ID	Chromadorea	Desmoscolecidae	Tricoma	Not Reported	Not Reported	Not Reported	Desmoscolecida	Nematoda	NA	NA	Taxonomy info	Not Reported	NA	NA	NA	Not Reported	Uncertain	NA	NA	NA	Ecology	NA	Not reported	1	NA	NA	NA	NA
13952	IFREMER1_East Zone_MTB-1-2025_2024	#East Zone_MTB-1-2025	East Zone_MTB-1-2025		note "Not Reported" in column							exact	accepted	2379	Tricoma	Cobb, 1894	Animalia	Nematoda	Chromadorea	Desmoscolecida	Desmoscolecidae	Tricoma			Tricoma sp_1	gen	yes	Tricoma		genus	taxonConceptID									y	y		15:35:00	31/05/2004	5	2004	Nautile Blad Corer			4979		Sediment		OMCO Dregde track	L'Atlante			1	Institut français de recherche pour l'exploitation de la mer - PMN	IFREMER1	France	PMN	1	Extended	Pacific Ocean	Clarion-Clipperton Fracture Zone	IFREMERPMN1X_02	IFR2	NA	NA	NODINAUT_1	L'Atlante	East Zone	NA	MTB-1-2025	14.03263	-130.1211	On board ship	Sediment	Biological sample	Not Applicable	31/05/2004 15:35	UTC	4979	-9	-9	0.002375		Nautile Blad Corer	IFREMER		OMCO Dregde track	Not Applicable	NA	NA	NA	NA	Total exploration area of IFREMER (PMN) is 75,000 sq.km; AreaKM2 was calculated by ISA	Taxonomy ID	2024	NA	NA	NA	NA	Taxonomy ID	Not Reported	Desmoscolecidae	Tricoma	Not Reported	Not Reported	Not Reported	Desmoscolecida	Nematoda	Tricoma sp_1	NA	Taxonomy info	Not Reported	NA	NA	NA	Not Reported	Uncertain	NA	NA	NA	Ecology	NA	Not Reported	1	NA	NA	NA	NA
13953	IFREMER1_East Zone_MTB-1-2026_2025	#East Zone_MTB-1-2026	East Zone_MTB-1-2026		note "Not Reported" in column							exact	accepted	2379	Tricoma	Cobb, 1894	Animalia	Nematoda	Chromadorea	Desmoscolecida	Desmoscolecidae	Tricoma			Tricoma sp_3	gen	yes	Tricoma		genus	taxonConceptID									y	y		15:35:00	31/05/2004	5	2004	Nautile Blad Corer			4979		Sediment		OMCO Dregde track	L'Atlante			1	Institut français de recherche pour l'exploitation de la mer - PMN	IFREMER1	France	PMN	1	Extended	Pacific Ocean	Clarion-Clipperton Fracture Zone	IFREMERPMN1X_02	IFR2	NA	NA	NODINAUT_1	L'Atlante	East Zone	NA	MTB-1-2026	14.03263	-130.1211	On board ship	Sediment	Biological sample	Not Applicable	31/05/2004 15:35	UTC	4979	-9	-9	0.002375		Nautile Blad Corer	IFREMER		OMCO Dregde track	Not Applicable	NA	NA	NA	NA	Total exploration area of IFREMER (PMN) is 75,000 sq.km; AreaKM2 was calculated by ISA	Taxonomy ID	2025	NA	NA	NA	NA	Taxonomy ID	Not Reported	Desmoscolecidae	Tricoma	Not Reported	Not Reported	Not Reported	Desmoscolecida	Nematoda	Tricoma sp_3	NA	Taxonomy info	Not Reported	NA	NA	NA	Not Reported	Uncertain	NA	NA	NA	Ecology	NA	Not Reported	1	NA	NA	NA	NA
14103	IFREMER1_East Zone_MTB-1-2161_2160	#East Zone_MTB-1-2161	East Zone_MTB-1-2161		note "Not Reported" in column							exact	accepted	2379	Tricoma	Cobb, 1894	Animalia	Nematoda	Chromadorea	Desmoscolecida	Desmoscolecidae	Tricoma			Tricoma sp_7	gen	yes	Tricoma		genus	taxonConceptID									y	y		15:35:00	31/05/2004	5	2004	Nautile Blad Corer			4979		Sediment		OMCO Dregde track	L'Atlante			1	Institut français de recherche pour l'exploitation de la mer - PMN	IFREMER1	France	PMN	1	Extended	Pacific Ocean	Clarion-Clipperton Fracture Zone	IFREMERPMN1X_02	IFR2	NA	NA	NODINAUT_1	L'Atlante	East Zone	NA	MTB-1-2161	14.03263	-130.1211	On board ship	Sediment	Biological sample	Not Applicable	31/05/2004 15:35	UTC	4979	-9	-9	0.002375		Nautile Blad Corer	IFREMER		OMCO Dregde track	Not Applicable	NA	NA	NA	NA	Total exploration area of IFREMER (PMN) is 75,000 sq.km; AreaKM2 was calculated by ISA	Taxonomy ID	2160	NA	NA	NA	NA	Taxonomy ID	Not Reported	Desmoscolecidae	Tricoma	Not Reported	Not Reported	Not Reported	Desmoscolecida	Nematoda	Tricoma sp_7	NA	Taxonomy info	Not Reported	NA	NA	NA	Not Reported	Uncertain	NA	NA	NA	Ecology	NA	Not Reported	1	NA	NA	NA	NA
14106	IFREMER1_East Zone_MTB-1-2164_2163	#East Zone_MTB-1-2164	East Zone_MTB-1-2164		note "Not Reported" in column				rank: genus name only in species column; with qualifier			exact	accepted	2379	Tricoma	Cobb, 1894	Animalia	Nematoda	Chromadorea	Desmoscolecida	Desmoscolecidae	Tricoma						Tricoma		genus	genus									y	y		15:35:00	31/05/2004	5	2004	Nautile Blad Corer			4979		Sediment		OMCO Dregde track	L'Atlante			1	Institut français de recherche pour l'exploitation de la mer - PMN	IFREMER1	France	PMN	1	Extended	Pacific Ocean	Clarion-Clipperton Fracture Zone	IFREMERPMN1X_02	IFR2	NA	NA	NODINAUT_1	L'Atlante	East Zone	NA	MTB-1-2164	14.03263	-130.1211	On board ship	Sediment	Biological sample	Not Applicable	31/05/2004 15:35	UTC	4979	-9	-9	0.002375		Nautile Blad Corer	IFREMER		OMCO Dregde track	Not Applicable	NA	NA	NA	NA	Total exploration area of IFREMER (PMN) is 75,000 sq.km; AreaKM2 was calculated by ISA	Taxonomy ID	2163	NA	NA	NA	NA	Taxonomy ID	Not Reported	Desmoscolecidae	Tricoma	Not Reported	Not Reported	Not Reported	Desmoscolecida	Nematoda	Tricoma sp_	NA	Taxonomy info	Not Reported	NA	NA	NA	Not Reported	Uncertain	NA	NA	NA	Ecology	NA	Not Reported	1	NA	NA	NA	NA
14107	IFREMER1_East Zone_MTB-1-2165_2164	#East Zone_MTB-1-2165	East Zone_MTB-1-2165		note "Not Reported" in column							exact	accepted	2379	Tricoma	Cobb, 1894	Animalia	Nematoda	Chromadorea	Desmoscolecida	Desmoscolecidae	Tricoma			Tricoma sp_16	gen	yes	Tricoma		genus	taxonConceptID									y	y		15:35:00	31/05/2004	5	2004	Nautile Blad Corer			4979		Sediment		OMCO Dregde track	L'Atlante			1	Institut français de recherche pour l'exploitation de la mer - PMN	IFREMER1	France	PMN	1	Extended	Pacific Ocean	Clarion-Clipperton Fracture Zone	IFREMERPMN1X_02	IFR2	NA	NA	NODINAUT_1	L'Atlante	East Zone	NA	MTB-1-2165	14.03263	-130.1211	On board ship	Sediment	Biological sample	Not Applicable	31/05/2004 15:35	UTC	4979	-9	-9	0.002375		Nautile Blad Corer	IFREMER		OMCO Dregde track	Not Applicable	NA	NA	NA	NA	Total exploration area of IFREMER (PMN) is 75,000 sq.km; AreaKM2 was calculated by ISA	Taxonomy ID	2164	NA	NA	NA	NA	Taxonomy ID	Not Reported	Desmoscolecidae	Tricoma	Not Reported	Not Reported	Not Reported	Desmoscolecida	Nematoda	Tricoma sp_16	NA	Taxonomy info	Not Reported	NA	NA	NA	Not Reported	Uncertain	NA	NA	NA	Ecology	NA	Not Reported	1	NA	NA	NA	NA
14108	IFREMER1_East Zone_MTB-1-2166_2165	#East Zone_MTB-1-2166	East Zone_MTB-1-2166		note "Not Reported" in column							exact	accepted	2379	Tricoma	Cobb, 1894	Animalia	Nematoda	Chromadorea	Desmoscolecida	Desmoscolecidae	Tricoma			Tricoma sp_4	gen	yes	Tricoma		genus	taxonConceptID									y	y		15:35:00	31/05/2004	5	2004	Nautile Blad Corer			4979		Sediment		OMCO Dregde track	L'Atlante			1	Institut français de recherche pour l'exploitation de la mer - PMN	IFREMER1	France	PMN	1	Extended	Pacific Ocean	Clarion-Clipperton Fracture Zone	IFREMERPMN1X_02	IFR2	NA	NA	NODINAUT_1	L'Atlante	East Zone	NA	MTB-1-2166	14.03263	-130.1211	On board ship	Sediment	Biological sample	Not Applicable	31/05/2004 15:35	UTC	4979	-9	-9	0.002375		Nautile Blad Corer	IFREMER		OMCO Dregde track	Not Applicable	NA	NA	NA	NA	Total exploration area of IFREMER (PMN) is 75,000 sq.km; AreaKM2 was calculated by ISA	Taxonomy ID	2165	NA	NA	NA	NA	Taxonomy ID	Not Reported	Desmoscolecidae	Tricoma	Not Reported	Not Reported	Not Reported	Desmoscolecida	Nematoda	Tricoma sp_4	NA	Taxonomy info	Not Reported	NA	NA	NA	Not Reported	Uncertain	NA	NA	NA	Ecology	NA	Not Reported	1	NA	NA	NA	NA
14261	IFREMER1_East Zone_MTB-1-2303_2302	#East Zone_MTB-1-2303	East Zone_MTB-1-2303									exact	accepted	2379	Tricoma	Cobb, 1894	Animalia	Nematoda	Chromadorea	Desmoscolecida	Desmoscolecidae	Tricoma			Tricoma sp_17	gen	yes	Tricoma		genus	taxonConceptID									y	y		15:35:00	31/05/2004	5	2004	Nautile Blad Corer			4979		Sediment		OMCO Dregde track	L'Atlante			1	Institut français de recherche pour l'exploitation de la mer - PMN	IFREMER1	France	PMN	1	Extended	Pacific Ocean	Clarion-Clipperton Fracture Zone	IFREMERPMN1X_02	IFR2	NA	NA	NODINAUT_1	L'Atlante	East Zone	NA	MTB-1-2303	14.03263	-130.1211	On board ship	Sediment	Biological sample	Not Applicable	31/05/2004 15:35	UTC	4979	-9	-9	0.002375		Nautile Blad Corer	IFREMER		OMCO Dregde track	Not Applicable	NA	NA	NA	NA	Total exploration area of IFREMER (PMN) is 75,000 sq.km; AreaKM2 was calculated by ISA	Taxonomy ID	2302	NA	NA	NA	NA	Taxonomy ID	Chromadorea	Desmoscolecidae	Tricoma	Not Reported	Not Reported	Not Reported	Desmoscolecida	Nematoda	Tricoma sp_17	NA	Taxonomy info	Not Reported	NA	NA	NA	Not Reported	Uncertain	NA	NA	NA	Ecology	NA	Not Reported	1	NA	NA	NA	NA
14363	IFREMER1_East Zone_MTB-1-2396_2395	#East Zone_MTB-1-2396	East Zone_MTB-1-2396									exact	accepted	2379	Tricoma	Cobb, 1894	Animalia	Nematoda	Chromadorea	Desmoscolecida	Desmoscolecidae	Tricoma			Tricoma sp_17	gen	yes	Tricoma		genus	taxonConceptID									y	y		15:35:00	31/05/2004	5	2004	Nautile Blad Corer			4979		Sediment		OMCO Dregde track	L'Atlante			1	Institut français de recherche pour l'exploitation de la mer - PMN	IFREMER1	France	PMN	1	Extended	Pacific Ocean	Clarion-Clipperton Fracture Zone	IFREMERPMN1X_02	IFR2	NA	NA	NODINAUT_1	L'Atlante	East Zone	NA	MTB-1-2396	14.03263	-130.1211	On board ship	Sediment	Biological sample	Not Applicable	31/05/2004 15:35	UTC	4979	-9	-9	0.002375		Nautile Blad Corer	IFREMER		OMCO Dregde track	Not Applicable	NA	NA	NA	NA	Total exploration area of IFREMER (PMN) is 75,000 sq.km; AreaKM2 was calculated by ISA	Taxonomy ID	2395	NA	NA	NA	NA	Taxonomy ID	Chromadorea	Desmoscolecidae	Tricoma	Not Reported	Not Reported	Not Reported	Desmoscolecida	Nematoda	Tricoma sp_17	NA	Taxonomy info	Not Reported	NA	NA	NA	Not Reported	Uncertain	NA	NA	NA	Ecology	NA	Not Reported	1	NA	NA	NA	NA
15449	IFREMER1_SO239-154_SO239-60_60	#SO239-154_SO239-60	SO239-154_SO239-60					column blank				exact	accepted	2414	Tubolaimoides	Gerlach, 1963	Animalia	Nematoda	Chromadorea	Plectida	Tubolaimoididae	Tubolaimoides			cf. Tubolaimoides	sciname	no	Tubolaimoides		genus	genus	cf.	genus					no indivs = zero	no	y	no		08:22:00	14/04/2015	4	2015	MUC			4888		Sediment			R/V SONNE			0	Institut français de recherche pour l'exploitation de la mer - PMN	IFREMER1	France	PMN	1	Extended	Pacific Ocean	Clarion-Clipperton Fracture Zone	IFREMERPMN1X_02	IFR2	NA	NA	SO239_1	R/V SONNE	SO239-154	NA	SO239-60	14.05	-130.1387	On board ship	Sediment	Biological sample	Not Applicable	14/04/2015 08:22	UTC	4888	-9	-9			Multitube corer (12 cores)	IFREMER			Not Applicable	NA	NA	NA	NA	Hauquier, Freija; Macheriotou, Lara; Vanreusel, Ann; Janssen, Felix; Boetius, Antje (2017): Sedimentary parameters from multicorer and ROV pushcore samples during SONNE cruise SO239. Mariene Biologie, Universiteit Gent, PANGAEA, https://doi.org/10.1594/PANGAEA.873274	Taxonomy ID	60	NA	NA	NA	NA	Taxonomy ID	Chromadorea	Tubolaimoididae	NA	Not Reported	Not Reported	Not Reported	Plectida	Nematoda	NA	NA	Taxonomy info	Not Reported	NA	NA	cf. Tubolaimoides	Not Reported	Uncertain	NA	NA	NA	Ecology	NA	Not reported	0	NA	NA	NA	NA
15948	IFREMER1_SO239-168_SO239-661_661	#SO239-168_SO239-661	SO239-168_SO239-661					column blank				exact	accepted	2414	Tubolaimoides	Gerlach, 1963	Animalia	Nematoda	Chromadorea	Plectida	Tubolaimoididae	Tubolaimoides			cf. Tubolaimoides	sciname	no	Tubolaimoides		genus	genus	cf.	genus					no indivs = zero	no	y	no		23:48:00	16/04/2015	4	2015	MUC			4948		Sediment			R/V SONNE			0	Institut français de recherche pour l'exploitation de la mer - PMN	IFREMER1	France	PMN	1	Extended	Pacific Ocean	Clarion-Clipperton Fracture Zone	IFREMERPMN1X_02	IFR2	NA	NA	SO239_1	R/V SONNE	SO239-168	NA	SO239-661	14.04333	-130.1303	On board ship	Sediment	Biological sample	Not Applicable	16/04/2015 23:48	UTC	4948	-9	-9			Multitube corer (12 cores)	IFREMER			Not Applicable	NA	NA	NA	NA	Hauquier, Freija; Macheriotou, Lara; Vanreusel, Ann; Janssen, Felix; Boetius, Antje (2017): Sedimentary parameters from multicorer and ROV pushcore samples during SONNE cruise SO239. Mariene Biologie, Universiteit Gent, PANGAEA, https://doi.org/10.1594/PANGAEA.873274	Taxonomy ID	661	NA	NA	NA	NA	Taxonomy ID	Chromadorea	Tubolaimoididae	NA	Not Reported	Not Reported	Not Reported	Plectida	Nematoda	NA	NA	Taxonomy info	Not Reported	NA	NA	cf. Tubolaimoides	Not Reported	Uncertain	NA	NA	NA	Ecology	NA	Not reported	0	NA	NA	NA	NA
16290	IFREMER1_SO239-175_SO239-1068_1068	#SO239-175_SO239-1068	SO239-175_SO239-1068					column blank				exact	accepted	2414	Tubolaimoides	Gerlach, 1963	Animalia	Nematoda	Chromadorea	Plectida	Tubolaimoididae	Tubolaimoides			cf. Tubolaimoides	sciname	no	Tubolaimoides		genus	genus	cf.	genus					no indivs = zero	no	y	no		22:10:00	17/04/2015	4	2015	MUC			5008		Sediment			R/V SONNE			0	Institut français de recherche pour l'exploitation de la mer - PMN	IFREMER1	France	PMN	1	Extended	Pacific Ocean	Clarion-Clipperton Fracture Zone	IFREMERPMN1X_02	IFR2	NA	NA	SO239_1	R/V SONNE	SO239-175	NA	SO239-1068	14.04083	-130.0852	On board ship	Sediment	Biological sample	Not Applicable	17/04/2015 22:10	UTC	5008	-9	-9			Multitube corer (12 cores)	IFREMER			Not Applicable	NA	NA	NA	NA	Hauquier, Freija; Macheriotou, Lara; Vanreusel, Ann; Janssen, Felix; Boetius, Antje (2017): Sedimentary parameters from multicorer and ROV pushcore samples during SONNE cruise SO239. Mariene Biologie, Universiteit Gent, PANGAEA, https://doi.org/10.1594/PANGAEA.873274	Taxonomy ID	1068	NA	NA	NA	NA	Taxonomy ID	Chromadorea	Tubolaimoididae	NA	Not Reported	Not Reported	Not Reported	Plectida	Nematoda	NA	NA	Taxonomy info	Not Reported	NA	NA	cf. Tubolaimoides	Not Reported	Uncertain	NA	NA	NA	Ecology	NA	Not reported	0	NA	NA	NA	NA
16564	IFREMER1_SO239-176_SO239-1277_1277	#SO239-176_SO239-1277	SO239-176_SO239-1277					column blank				exact	accepted	2414	Tubolaimoides	Gerlach, 1963	Animalia	Nematoda	Chromadorea	Plectida	Tubolaimoididae	Tubolaimoides			cf. Tubolaimoides	sciname	no	Tubolaimoides		genus	genus	cf.	genus					no indivs = zero	no	y	no		01:40:00	18/04/2015	4	2015	MUC			5012		Sediment			R/V SONNE			0	Institut français de recherche pour l'exploitation de la mer - PMN	IFREMER1	France	PMN	1	Extended	Pacific Ocean	Clarion-Clipperton Fracture Zone	IFREMERPMN1X_02	IFR2	NA	NA	SO239_1	R/V SONNE	SO239-176	NA	SO239-1277	14.04233	-130.0855	On board ship	Sediment	Biological sample	Not Applicable	18/04/2015 01:40	UTC	5012	-9	-9			Multitube corer (12 cores)	IFREMER			Not Applicable	NA	NA	NA	NA	Hauquier, Freija; Macheriotou, Lara; Vanreusel, Ann; Janssen, Felix; Boetius, Antje (2017): Sedimentary parameters from multicorer and ROV pushcore samples during SONNE cruise SO239. Mariene Biologie, Universiteit Gent, PANGAEA, https://doi.org/10.1594/PANGAEA.873274	Taxonomy ID	1277	NA	NA	NA	NA	Taxonomy ID	Chromadorea	Tubolaimoididae	NA	Not Reported	Not Reported	Not Reported	Plectida	Nematoda	NA	NA	Taxonomy info	Not Reported	NA	NA	cf. Tubolaimoides	Not Reported	Uncertain	NA	NA	NA	Ecology	NA	Not reported	0	NA	NA	NA	NA
17496	KOREA1_MNBC1901_RC131_131	#MNBC1901_RC131	MNBC1901_RC131		formatting: space after name				qualifier only in column			exact	accepted	247031	Tumidochelia	Knight, Larsen & Heard, 2003	Animalia	Arthropoda	Malacostraca	Tanaidacea	Akanthophoreidae	Tumidochelia						Tumidochelia		genus	genus	sp.	species							y	y		08:04:00	16/03/2019	3	2019	BC			5011		Water column	check habitat		KODOS2019	macro		1	Government of the Republic of Korea - PMN	KOREA1	Korea	PMN	1	Extended	Pacific Ocean	Clarion-Clipperton Fracture Zone	KOREAPMN1X_05	KR5 (B2+B1)	NA	NA	KODOS2019_1	KODOS2149	MNBC1901	NA	RC131	9.841117	-133.021	On board ship	Water column	Biological sample	Not Applicable	16/03/2019 08:04	UTC	5011	-9	-9			BC	KOREA			Not Applicable	NA	NA	NA	NA	Total exploration area of Korea (PMN) is 75,000 sq.km; AreaKM2 was calculated by ISA	Taxonomy ID	131	NA	NA	NA	NA	Taxonomy ID	Malacostraca	Akanthophoreidae	Tumidochelia	Not Reported	Not Reported	Not Reported	Tanaidacea	Arthropoda	sp.	NA	Taxonomy info	Not Reported	NA	NA	NA	Not Reported	Uncertain	NA	NA	NA	Ecology	0.25mm	macro	1	NA	NA	4	NA
17514	KOREA1_MNBC1903_RC143_143	#MNBC1903_RC143	MNBC1903_RC143		formatting: space after name				qualifier only in column			exact	accepted	247031	Tumidochelia	Knight, Larsen & Heard, 2003	Animalia	Arthropoda	Malacostraca	Tanaidacea	Akanthophoreidae	Tumidochelia						Tumidochelia		genus	genus	sp.	species							y	y		09:13:00	15/03/2019	3	2019	BC			5016		Water column	check habitat		KODOS2019	macro		1	Government of the Republic of Korea - PMN	KOREA1	Korea	PMN	1	Extended	Pacific Ocean	Clarion-Clipperton Fracture Zone	KOREAPMN1X_05	KR5 (B2+B1)	NA	NA	KODOS2019_1	KODOS2161	MNBC1903	NA	RC143	9.818983	-133.0172	On board ship	Water column	Biological sample	Not Applicable	15/03/2019 09:13	UTC	5016	-9	-9			BC	KOREA			Not Applicable	NA	NA	NA	NA	Total exploration area of Korea (PMN) is 75,000 sq.km; AreaKM2 was calculated by ISA	Taxonomy ID	143	NA	NA	NA	NA	Taxonomy ID	Malacostraca	Akanthophoreidae	Tumidochelia	Not Reported	Not Reported	Not Reported	Tanaidacea	Arthropoda	sp.	NA	Taxonomy info	Not Reported	NA	NA	NA	Not Reported	Uncertain	NA	NA	NA	Ecology	0.25mm	macro	1	NA	NA	4	NA
17541	KOREA1_MNBC1904_RC149_149	#MNBC1904_RC149	MNBC1904_RC149		formatting: space after name				qualifier only in column			exact	accepted	247031	Tumidochelia	Knight, Larsen & Heard, 2003	Animalia	Arthropoda	Malacostraca	Tanaidacea	Akanthophoreidae	Tumidochelia						Tumidochelia		genus	genus	sp.	species							y	y		02:00:00	16/03/2019	3	2019	BC			5020		Water column	check habitat		KODOS2019	macro		2	Government of the Republic of Korea - PMN	KOREA1	Korea	PMN	1	Extended	Pacific Ocean	Clarion-Clipperton Fracture Zone	KOREAPMN1X_05	KR5 (B2+B1)	NA	NA	KODOS2019_1	KODOS2167	MNBC1904	NA	RC149	9.7973	-133.013	On board ship	Water column	Biological sample	Not Applicable	16/03/2019 02:00	UTC	5020	-9	-9			BC	KOREA			Not Applicable	NA	NA	NA	NA	Total exploration area of Korea (PMN) is 75,000 sq.km; AreaKM2 was calculated by ISA	Taxonomy ID	149	NA	NA	NA	NA	Taxonomy ID	Malacostraca	Akanthophoreidae	Tumidochelia	Not Reported	Not Reported	Not Reported	Tanaidacea	Arthropoda	sp.	NA	Taxonomy info	Not Reported	NA	NA	NA	Not Reported	Uncertain	NA	NA	NA	Ecology	0.25mm	macro	2	NA	NA	8	NA
17778	KOREA1_MNBC1921_RC70_70	#MNBC1921_RC70	MNBC1921_RC70		formatting: space after name				qualifier only in column			exact	accepted	247031	Tumidochelia	Knight, Larsen & Heard, 2003	Animalia	Arthropoda	Malacostraca	Tanaidacea	Akanthophoreidae	Tumidochelia						Tumidochelia		genus	genus	sp.	species							y	y		05:23:00	26/03/2019	3	2019	BC			4996		Water column	check habitat		KODOS2019	macro		1	Government of the Republic of Korea - PMN	KOREA1	Korea	PMN	1	Extended	Pacific Ocean	Clarion-Clipperton Fracture Zone	KOREAPMN1X_05	KR5 (B2+B1)	NA	NA	KODOS2019_1	KODOS2088	MNBC1921	NA	RC70	11.3539	-130.902	On board ship	Water column	Biological sample	Not Applicable	26/03/2019 05:23	UTC	4996	-9	-9			BC	KOREA			Not Applicable	NA	NA	NA	NA	Total exploration area of Korea (PMN) is 75,000 sq.km; AreaKM2 was calculated by ISA	Taxonomy ID	70	NA	NA	NA	NA	Taxonomy ID	Malacostraca	Akanthophoreidae	Tumidochelia	Not Reported	Not Reported	Not Reported	Tanaidacea	Arthropoda	sp.	NA	Taxonomy info	Not Reported	NA	NA	NA	Not Reported	Uncertain	NA	NA	NA	Ecology	0.25mm	macro	1	NA	NA	4	NA
17273	KOREA1_6_KD26_26	#6_KD26	6_KD26		formatting: space after name				qualifier only in column			exact	accepted	247031	Tumidochelia	Knight, Larsen & Heard, 2003	Animalia	Arthropoda	Malacostraca	Tanaidacea	Akanthophoreidae	Tumidochelia						Tumidochelia		genus	genus	sp.	species							y	y		19:46:00	16/03/2018	3	2018				5042		Water column	check habitat		KDODS1802			1	Government of the Republic of Korea - PMN	KOREA1	Korea	PMN	1	Extended	Pacific Ocean	Clarion-Clipperton Fracture Zone	KOREAPMN1X_05	KR5 (B2+B1)	NA	NA	KDODS1801_1	KDODS1802	6	NA	KD26	10.51673	-131.3392	On board ship	Water column	Biological sample	Not Applicable	16/03/2018 19:46	UTC	5042	-9	-9			Not Reported	m			Not Applicable	NA	NA	NA	NA	Total exploration area of Korea (PMN) is 75,000 sq.km; AreaKM2 was calculated by ISA	Taxonomy ID	26	NA	NA	NA	NA	Taxonomy ID	Malacostraca	Akanthophoreidae	Tumidochelia	Not Reported	Not Reported	Not Reported	Tanaidacea	Arthropoda	sp.	NA	Taxonomy info	Not Reported	NA	NA	NA	Not Reported	Uncertain	NA	NA	NA	Ecology	NA	Not Reported	1	NA	NA	4	NA
17545	KOREA1_MNBC1904_RC17_17	#MNBC1904_RC17	MNBC1904_RC17		formatting: space after name			formatting: space after name	qualifier only in column			exact	accepted	136256	Typhlotanais	Sars, 1882	Animalia	Arthropoda	Malacostraca	Tanaidacea	Typhlotanaidae	Typhlotanais						Typhlotanais		genus	genus	sp.	species							y	y		02:00:00	16/03/2019	3	2019	BC			5020		Water column	check habitat		KODOS2019	macro		5	Government of the Republic of Korea - PMN	KOREA1	Korea	PMN	1	Extended	Pacific Ocean	Clarion-Clipperton Fracture Zone	KOREAPMN1X_05	KR5 (B2+B1)	NA	NA	KODOS2019_1	KODOS2035	MNBC1904	NA	RC17	9.7973	-133.013	On board ship	Water column	Biological sample	Not Applicable	16/03/2019 02:00	UTC	5020	-9	-9			BC	KOREA			Not Applicable	NA	NA	NA	NA	Total exploration area of Korea (PMN) is 75,000 sq.km; AreaKM2 was calculated by ISA	Taxonomy ID	17	NA	NA	NA	NA	Taxonomy ID	Malacostraca	Typhlotanaidae	Typhlotanais	Not Reported	Not Reported	Not Reported	Tanaidacea	Arthropoda	sp	NA	Taxonomy info	Not Reported	NA	NA	NA	Not Reported	Uncertain	NA	NA	NA	Ecology	0.25mm	macro	5	NA	NA	20	NA
17691	KOREA1_MNBC1909_RC51_51	#MNBC1909_RC51	MNBC1909_RC51		formatting: space after name			formatting: space after name	qualifier only in column			exact	accepted	136256	Typhlotanais	Sars, 1882	Animalia	Arthropoda	Malacostraca	Tanaidacea	Typhlotanaidae	Typhlotanais						Typhlotanais		genus	genus	sp.	species							y	y		03:54:00	19/03/2019	3	2019	BC			5050		Water column	check habitat		KODOS2019	macro		3	Government of the Republic of Korea - PMN	KOREA1	Korea	PMN	1	Extended	Pacific Ocean	Clarion-Clipperton Fracture Zone	KOREAPMN1X_05	KR5 (B2+B1)	NA	NA	KODOS2019_1	KODOS2069	MNBC1909	NA	RC51	9.867233	-131.7603	On board ship	Water column	Biological sample	Not Applicable	19/03/2019 03:54	UTC	5050	-9	-9			BC	KOREA			Not Applicable	NA	NA	NA	NA	Total exploration area of Korea (PMN) is 75,000 sq.km; AreaKM2 was calculated by ISA	Taxonomy ID	51	NA	NA	NA	NA	Taxonomy ID	Malacostraca	Typhlotanaidae	Typhlotanais	Not Reported	Not Reported	Not Reported	Tanaidacea	Arthropoda	sp	NA	Taxonomy info	Not Reported	NA	NA	NA	Not Reported	Uncertain	NA	NA	NA	Ecology	0.25mm	macro	3	NA	NA	12	NA
17697	KOREA1_MNBC1916_RC172_172	#MNBC1916_RC172	MNBC1916_RC172		formatting: space after name			formatting: space after name	qualifier only in column			exact	accepted	136256	Typhlotanais	Sars, 1882	Animalia	Arthropoda	Malacostraca	Tanaidacea	Typhlotanaidae	Typhlotanais						Typhlotanais		genus	genus	sp.	species							y	y		08:06:00	22/03/2019	3	2019	BC			5178		Water column	check habitat		KODOS2019	macro		1	Government of the Republic of Korea - PMN	KOREA1	Korea	PMN	1	Extended	Pacific Ocean	Clarion-Clipperton Fracture Zone	KOREAPMN1X_05	KR5 (B2+B1)	NA	NA	KODOS2019_1	KODOS2190	MNBC1916	NA	RC172	10.48477	-131.9253	On board ship	Water column	Biological sample	Not Applicable	22/03/2019 08:06	UTC	5178	-9	-9			BC	KOREA			Not Applicable	NA	NA	NA	NA	Total exploration area of Korea (PMN) is 75,000 sq.km; AreaKM2 was calculated by ISA	Taxonomy ID	172	NA	NA	NA	NA	Taxonomy ID	Malacostraca	Typhlotanaidae	Typhlotanais	Not Reported	Not Reported	Not Reported	Tanaidacea	Arthropoda	sp	NA	Taxonomy info	Not Reported	NA	NA	NA	Not Reported	Uncertain	NA	NA	NA	Ecology	0.25mm	macro	1	NA	NA	4	NA
17718	KOREA1_MNBC1916_RC58_58	#MNBC1916_RC58	MNBC1916_RC58		formatting: space after name			formatting: space after name	qualifier only in column			exact	accepted	136256	Typhlotanais	Sars, 1882	Animalia	Arthropoda	Malacostraca	Tanaidacea	Typhlotanaidae	Typhlotanais						Typhlotanais		genus	genus	sp.	species							y	y		08:06:00	22/03/2019	3	2019	BC			5178		Water column	check habitat		KODOS2019	macro		4	Government of the Republic of Korea - PMN	KOREA1	Korea	PMN	1	Extended	Pacific Ocean	Clarion-Clipperton Fracture Zone	KOREAPMN1X_05	KR5 (B2+B1)	NA	NA	KODOS2019_1	KODOS2076	MNBC1916	NA	RC58	10.48477	-131.9253	On board ship	Water column	Biological sample	Not Applicable	22/03/2019 08:06	UTC	5178	-9	-9			BC	KOREA			Not Applicable	NA	NA	NA	NA	Total exploration area of Korea (PMN) is 75,000 sq.km; AreaKM2 was calculated by ISA	Taxonomy ID	58	NA	NA	NA	NA	Taxonomy ID	Malacostraca	Typhlotanaidae	Typhlotanais	Not Reported	Not Reported	Not Reported	Tanaidacea	Arthropoda	sp	NA	Taxonomy info	Not Reported	NA	NA	NA	Not Reported	Uncertain	NA	NA	NA	Ecology	0.25mm	macro	4	NA	NA	16	NA
17756	KOREA1_MNBC1921_RC181_181	#MNBC1921_RC181	MNBC1921_RC181		formatting: space after name			formatting: space after name	qualifier only in column			exact	accepted	136256	Typhlotanais	Sars, 1882	Animalia	Arthropoda	Malacostraca	Tanaidacea	Typhlotanaidae	Typhlotanais						Typhlotanais		genus	genus	sp.	species							y	y		05:23:00	26/03/2019	3	2019	BC			4996		Water column	check habitat		KODOS2019	macro		1	Government of the Republic of Korea - PMN	KOREA1	Korea	PMN	1	Extended	Pacific Ocean	Clarion-Clipperton Fracture Zone	KOREAPMN1X_05	KR5 (B2+B1)	NA	NA	KODOS2019_1	KODOS2199	MNBC1921	NA	RC181	11.3539	-130.902	On board ship	Water column	Biological sample	Not Applicable	26/03/2019 05:23	UTC	4996	-9	-9			BC	KOREA			Not Applicable	NA	NA	NA	NA	Total exploration area of Korea (PMN) is 75,000 sq.km; AreaKM2 was calculated by ISA	Taxonomy ID	181	NA	NA	NA	NA	Taxonomy ID	Malacostraca	Typhlotanaidae	Typhlotanais	Not Reported	Not Reported	Not Reported	Tanaidacea	Arthropoda	sp	NA	Taxonomy info	Not Reported	NA	NA	NA	Not Reported	Uncertain	NA	NA	NA	Ecology	0.25mm	macro	1	NA	NA	4	NA
17757	KOREA1_MNBC1921_RC182_182	#MNBC1921_RC182	MNBC1921_RC182		formatting: space after name			formatting: space after name	rank: putative name in species column			exact	accepted	136256	Typhlotanais	Sars, 1882	Animalia	Arthropoda	Malacostraca	Tanaidacea	Typhlotanaidae	Typhlotanais			Typhlotanais sp2	gen	yes	Typhlotanais		genus	taxonConceptID									y	y		05:23:00	26/03/2019	3	2019	BC			4996		Water column	check habitat		KODOS2019	macro		1	Government of the Republic of Korea - PMN	KOREA1	Korea	PMN	1	Extended	Pacific Ocean	Clarion-Clipperton Fracture Zone	KOREAPMN1X_05	KR5 (B2+B1)	NA	NA	KODOS2019_1	KODOS2200	MNBC1921	NA	RC182	11.3539	-130.902	On board ship	Water column	Biological sample	Not Applicable	26/03/2019 05:23	UTC	4996	-9	-9			BC	KOREA			Not Applicable	NA	NA	NA	NA	Total exploration area of Korea (PMN) is 75,000 sq.km; AreaKM2 was calculated by ISA	Taxonomy ID	182	NA	NA	NA	NA	Taxonomy ID	Malacostraca	Typhlotanaidae	Typhlotanais	Not Reported	Not Reported	Not Reported	Tanaidacea	Arthropoda	sp2	NA	Taxonomy info	Not Reported	NA	NA	NA	Not Reported	Uncertain	NA	NA	NA	Ecology	0.25mm	macro	1	NA	NA	4	NA
17779	KOREA1_MNBC1921_RC71_71	#MNBC1921_RC71	MNBC1921_RC71		formatting: space after name			formatting: space after name	qualifier only in column			exact	accepted	136256	Typhlotanais	Sars, 1882	Animalia	Arthropoda	Malacostraca	Tanaidacea	Typhlotanaidae	Typhlotanais						Typhlotanais		genus	genus	sp.	species							y	y		05:23:00	26/03/2019	3	2019	BC			4996		Water column	check habitat		KODOS2019	macro		1	Government of the Republic of Korea - PMN	KOREA1	Korea	PMN	1	Extended	Pacific Ocean	Clarion-Clipperton Fracture Zone	KOREAPMN1X_05	KR5 (B2+B1)	NA	NA	KODOS2019_1	KODOS2089	MNBC1921	NA	RC71	11.3539	-130.902	On board ship	Water column	Biological sample	Not Applicable	26/03/2019 05:23	UTC	4996	-9	-9			BC	KOREA			Not Applicable	NA	NA	NA	NA	Total exploration area of Korea (PMN) is 75,000 sq.km; AreaKM2 was calculated by ISA	Taxonomy ID	71	NA	NA	NA	NA	Taxonomy ID	Malacostraca	Typhlotanaidae	Typhlotanais	Not Reported	Not Reported	Not Reported	Tanaidacea	Arthropoda	sp	NA	Taxonomy info	Not Reported	NA	NA	NA	Not Reported	Uncertain	NA	NA	NA	Ecology	0.25mm	macro	1	NA	NA	4	NA
17790	KOREA1_MNBS1917_RC186_186	#MNBS1917_RC186	MNBS1917_RC186		formatting: space after name			formatting: space after name	rank: putative name in species column			exact	accepted	136256	Typhlotanais	Sars, 1882	Animalia	Arthropoda	Malacostraca	Tanaidacea	Typhlotanaidae	Typhlotanais			Typhlotanais sp2	gen	yes	Typhlotanais		genus	taxonConceptID									y	y		23:40:00	21/03/2019	3	2019	EBS			5183		Water column	check habitat		KODOS2019	macro		1	Government of the Republic of Korea - PMN	KOREA1	Korea	PMN	1	Extended	Pacific Ocean	Clarion-Clipperton Fracture Zone	KOREAPMN1X_05	KR5 (B2+B1)	NA	NA	KODOS2019_1	KODOS2204	MNBS1917	NA	RC186	10.40138	-131.9245	On board ship	Water column	Biological sample	Not Applicable	21/03/2019 23:40	UTC	5183	-9	-9			EBS	KOREA			Not Applicable	NA	NA	NA	NA	Total exploration area of Korea (PMN) is 75,000 sq.km; AreaKM2 was calculated by ISA	Taxonomy ID	186	NA	NA	NA	NA	Taxonomy ID	Malacostraca	Typhlotanaidae	Typhlotanais	Not Reported	Not Reported	Not Reported	Tanaidacea	Arthropoda	sp2	NA	Taxonomy info	Not Reported	NA	NA	NA	Not Reported	Uncertain	NA	NA	NA	Ecology	0.5mm	macro	1	NA	NA	NA	NA
17840	KOREA1_MNBS1917_RC80_80	#MNBS1917_RC80	MNBS1917_RC80		formatting: space after name			formatting: space after name	qualifier only in column			exact	accepted	136256	Typhlotanais	Sars, 1882	Animalia	Arthropoda	Malacostraca	Tanaidacea	Typhlotanaidae	Typhlotanais						Typhlotanais		genus	genus	sp.	species							y	y		23:40:00	21/03/2019	3	2019	EBS			5183		Water column	check habitat		KODOS2019	macro		4	Government of the Republic of Korea - PMN	KOREA1	Korea	PMN	1	Extended	Pacific Ocean	Clarion-Clipperton Fracture Zone	KOREAPMN1X_05	KR5 (B2+B1)	NA	NA	KODOS2019_1	KODOS2098	MNBS1917	NA	RC80	10.40138	-131.9245	On board ship	Water column	Biological sample	Not Applicable	21/03/2019 23:40	UTC	5183	-9	-9			EBS	KOREA			Not Applicable	NA	NA	NA	NA	Total exploration area of Korea (PMN) is 75,000 sq.km; AreaKM2 was calculated by ISA	Taxonomy ID	80	NA	NA	NA	NA	Taxonomy ID	Malacostraca	Typhlotanaidae	Typhlotanais	Not Reported	Not Reported	Not Reported	Tanaidacea	Arthropoda	sp	NA	Taxonomy info	Not Reported	NA	NA	NA	Not Reported	Uncertain	NA	NA	NA	Ecology	0.5mm	macro	4	NA	NA	NA	NA
17868	KOREA1_MNBS1919_RC113_113	#MNBS1919_RC113	MNBS1919_RC113		formatting: space after name			formatting: space after name	qualifier only in column			exact	accepted	136256	Typhlotanais	Sars, 1882	Animalia	Arthropoda	Malacostraca	Tanaidacea	Typhlotanaidae	Typhlotanais						Typhlotanais		genus	genus	sp.	species							y	y		07:02:00	25/03/2019	3	2019	EBS			4998		Water column	check habitat		KODOS2019	macro		2	Government of the Republic of Korea - PMN	KOREA1	Korea	PMN	1	Extended	Pacific Ocean	Clarion-Clipperton Fracture Zone	KOREAPMN1X_05	KR5 (B2+B1)	NA	NA	KODOS2019_1	KODOS2131	MNBS1919	NA	RC113	11.25718	-130.9022	On board ship	Water column	Biological sample	Not Applicable	25/03/2019 07:02	UTC	4998	-9	-9			EBS	KOREA			Not Applicable	NA	NA	NA	NA	Total exploration area of Korea (PMN) is 75,000 sq.km; AreaKM2 was calculated by ISA	Taxonomy ID	113	NA	NA	NA	NA	Taxonomy ID	Malacostraca	Typhlotanaidae	Typhlotanais	Not Reported	Not Reported	Not Reported	Tanaidacea	Arthropoda	sp	NA	Taxonomy info	Not Reported	NA	NA	NA	Not Reported	Uncertain	NA	NA	NA	Ecology	0.5mm	macro	2	NA	NA	NA	NA
17885	KOREA1_MNBS1919_RC201_201	#MNBS1919_RC201	MNBS1919_RC201		formatting: space after name			formatting: space after name	rank: putative name in species column			exact	accepted	136256	Typhlotanais	Sars, 1882	Animalia	Arthropoda	Malacostraca	Tanaidacea	Typhlotanaidae	Typhlotanais			Typhlotanais sp2	gen	yes	Typhlotanais		genus	taxonConceptID									y	y		07:02:00	25/03/2019	3	2019	EBS			4998		Water column	check habitat		KODOS2019	macro		1	Government of the Republic of Korea - PMN	KOREA1	Korea	PMN	1	Extended	Pacific Ocean	Clarion-Clipperton Fracture Zone	KOREAPMN1X_05	KR5 (B2+B1)	NA	NA	KODOS2019_1	KODOS2219	MNBS1919	NA	RC201	11.25718	-130.9022	On board ship	Water column	Biological sample	Not Applicable	25/03/2019 07:02	UTC	4998	-9	-9			EBS	KOREA			Not Applicable	NA	NA	NA	NA	Total exploration area of Korea (PMN) is 75,000 sq.km; AreaKM2 was calculated by ISA	Taxonomy ID	201	NA	NA	NA	NA	Taxonomy ID	Malacostraca	Typhlotanaidae	Typhlotanais	Not Reported	Not Reported	Not Reported	Tanaidacea	Arthropoda	sp2	NA	Taxonomy info	Not Reported	NA	NA	NA	Not Reported	Uncertain	NA	NA	NA	Ecology	0.5mm	macro	1	NA	NA	NA	NA
17118	KOREA1_15_KD81_81	#15_KD81	15_KD81		formatting: space after name				qualifier only in column			exact	accepted	136256	Typhlotanais	Sars, 1882	Animalia	Arthropoda	Malacostraca	Tanaidacea	Typhlotanaidae	Typhlotanais						Typhlotanais		genus	genus	sp.	species							y	y		01:53:00	21/03/2018	3	2018				5001		Water column	check habitat		KDODS1802			1	Government of the Republic of Korea - PMN	KOREA1	Korea	PMN	1	Extended	Pacific Ocean	Clarion-Clipperton Fracture Zone	KOREAPMN1X_05	KR5 (B2+B1)	NA	NA	KDODS1801_1	KDODS1802	15	NA	KD81	9.9817	-131.6022	On board ship	Water column	Biological sample	Not Applicable	21/03/2018 01:53	UTC	5001	-9	-9			Not Reported	m			Not Applicable	NA	NA	NA	NA	Total exploration area of Korea (PMN) is 75,000 sq.km; AreaKM2 was calculated by ISA	Taxonomy ID	81	NA	NA	NA	NA	Taxonomy ID	Malacostraca	Typhlotanaidae	Typhlotanais	Not Reported	Not Reported	Not Reported	Tanaidacea	Arthropoda	sp.	NA	Taxonomy info	Not Reported	NA	NA	NA	Not Reported	Uncertain	NA	NA	NA	Ecology	NA	Not Reported	1	NA	NA	4	NA
17136	KOREA1_18_KD102_102	#18_KD102	18_KD102		formatting: space after name				qualifier only in column			exact	accepted	136256	Typhlotanais	Sars, 1882	Animalia	Arthropoda	Malacostraca	Tanaidacea	Typhlotanaidae	Typhlotanais						Typhlotanais		genus	genus	sp.	species							y	y		16:30:00	22/03/2018	3	2018				5062		Water column	check habitat		KDODS1802			1	Government of the Republic of Korea - PMN	KOREA1	Korea	PMN	1	Extended	Pacific Ocean	Clarion-Clipperton Fracture Zone	KOREAPMN1X_05	KR5 (B2+B1)	NA	NA	KDODS1801_1	KDODS1802	18	NA	KD102	9.850533	-131.7296	On board ship	Water column	Biological sample	Not Applicable	22/03/2018 16:30	UTC	5062	-9	-9			Not Reported	m			Not Applicable	NA	NA	NA	NA	Total exploration area of Korea (PMN) is 75,000 sq.km; AreaKM2 was calculated by ISA	Taxonomy ID	102	NA	NA	NA	NA	Taxonomy ID	Malacostraca	Typhlotanaidae	Typhlotanais	Not Reported	Not Reported	Not Reported	Tanaidacea	Arthropoda	sp.	NA	Taxonomy info	Not Reported	NA	NA	NA	Not Reported	Uncertain	NA	NA	NA	Ecology	NA	Not Reported	1	NA	NA	4	NA
17162	KOREA1_20_KD125_125	#20_KD125	20_KD125		formatting: space after name				qualifier only in column			exact	accepted	136256	Typhlotanais	Sars, 1882	Animalia	Arthropoda	Malacostraca	Tanaidacea	Typhlotanaidae	Typhlotanais						Typhlotanais		genus	genus	sp.	species							y	y		08:19:00	23/03/2018	3	2018				5079		Water column	check habitat		KDODS1802			1	Government of the Republic of Korea - PMN	KOREA1	Korea	PMN	1	Extended	Pacific Ocean	Clarion-Clipperton Fracture Zone	KOREAPMN1X_05	KR5 (B2+B1)	NA	NA	KDODS1801_1	KDODS1802	20	NA	KD125	9.8508	-131.7147	On board ship	Water column	Biological sample	Not Applicable	23/03/2018 08:19	UTC	5079	-9	-9			Not Reported	m			Not Applicable	NA	NA	NA	NA	Total exploration area of Korea (PMN) is 75,000 sq.km; AreaKM2 was calculated by ISA	Taxonomy ID	125	NA	NA	NA	NA	Taxonomy ID	Malacostraca	Typhlotanaidae	Typhlotanais	Not Reported	Not Reported	Not Reported	Tanaidacea	Arthropoda	sp.	NA	Taxonomy info	Not Reported	NA	NA	NA	Not Reported	Uncertain	NA	NA	NA	Ecology	NA	Not Reported	1	NA	NA	4	NA
17219	KOREA1_29_KD182_182	#29_KD182	29_KD182		formatting: space after name				qualifier only in column			exact	accepted	136256	Typhlotanais	Sars, 1882	Animalia	Arthropoda	Malacostraca	Tanaidacea	Typhlotanaidae	Typhlotanais						Typhlotanais		genus	genus	sp.	species							y	y		13:45:00	29/03/2018	3	2018				4290		Water column	check habitat		KDODS1802			1	Government of the Republic of Korea - PMN	KOREA1	Korea	PMN	1	Extended	Pacific Ocean	Clarion-Clipperton Fracture Zone	KOREAPMN1_OA	OA	NA	OA	KDODS1801_1	KDODS1802	29	NA	KD182	16.61012	-123.19	On board ship	Water column	Biological sample	Not Applicable	29/03/2018 13:45	UTC	4290	-9	-9			Not Reported	m			Not Applicable	NA	NA	NA	NA		Taxonomy ID	182	NA	NA	NA	NA	Taxonomy ID	Malacostraca	Typhlotanaidae	Typhlotanais	Not Reported	Not Reported	Not Reported	Tanaidacea	Arthropoda	sp.	NA	Taxonomy info	Not Reported	NA	NA	NA	Not Reported	Uncertain	NA	NA	NA	Ecology	NA	Not Reported	1	NA	NA	4	NA
17299	KOREA1_8_KD45_45	#8_KD45	8_KD45		formatting: space after name				qualifier only in column			exact	accepted	136256	Typhlotanais	Sars, 1882	Animalia	Arthropoda	Malacostraca	Tanaidacea	Typhlotanaidae	Typhlotanais						Typhlotanais		genus	genus	sp.	species							y	y		06:37:00	20/03/2018	3	2018				5069		Water column	check habitat		KDODS1802			1	Government of the Republic of Korea - PMN	KOREA1	Korea	PMN	1	Extended	Pacific Ocean	Clarion-Clipperton Fracture Zone	KOREAPMN1X_05	KR5 (B2+B1)	NA	NA	KDODS1801_1	KDODS1802	8	NA	KD45	10.03947	-131.7912	On board ship	Water column	Biological sample	Not Applicable	20/03/2018 06:37	UTC	5069	-9	-9			Not Reported	m			Not Applicable	NA	NA	NA	NA	Total exploration area of Korea (PMN) is 75,000 sq.km; AreaKM2 was calculated by ISA	Taxonomy ID	45	NA	NA	NA	NA	Taxonomy ID	Malacostraca	Typhlotanaidae	Typhlotanais	Not Reported	Not Reported	Not Reported	Tanaidacea	Arthropoda	sp.	NA	Taxonomy info	Not Reported	NA	NA	NA	Not Reported	Uncertain	NA	NA	NA	Ecology	NA	Not Reported	1	NA	NA	4	NA
24620	UKSRL1_UK1-A-K_RV06 Transect 1_59	#UK1-A-K_RV06 Transect 1	UK1-A-K_RV06 Transect 1						rank: putative name in species column			exact	accepted	128499	Umbellula	Gray, 1870	Animalia	Cnidaria	Anthozoa	Pennatulacea	Umbellulidae	Umbellula			Umbellula morphotype 1	gen	yes	Umbellula		genus	taxonConceptID									y	y		18:17:00	20/10/2013	10	2013				4028	University of Hawaii	Sediment&Nodules		Abyssal plain nods specified	R/V Melville	mega		1	UK Seabed Resources Ltd. - I - PMN	UKSRL1	United Kingdom of Great Britain and Northern Ireland	PMN	1	Active	Pacific Ocean	Clarion-Clipperton Fracture Zone	UKSRLPMN1X	UKSRL	NA	NA	ABYSSLINE 01 (AB01)_13	R/V Melville	UK1-A-K	NA	RV06 Transect 1	13.86355	-116.5463	On board ship	Sediment&Nodules	Sediment	Not Applicable	20/10/2013 18:17	UTC	4028	-9	-9			Not Reported	UKSRL	University of Hawaii	Flat abyssal polymetallic-nodule field	Not Applicable	NA	NA	NA	NA	641 images analysed	Taxonomy ID	59	NA	NA	NA	NA	Taxonomy ID	Anthozoa	Umbellulidae	Umbellula	Not Reported	Not Reported	Not Reported	Pennatulacea	Cnidaria	Morphotype 1	NA	Taxonomy info	Not Reported	NA	NA	Umbellula morphotype 1	Not Reported	Not Reported	NA	NA	NA	Ecology	NA	Mega	1	0.066934404		NA	NA
24703	UKSRL1_UK1-A-K_RV06 Transect 2_142	#UK1-A-K_RV06 Transect 2	UK1-A-K_RV06 Transect 2						rank: putative name in species column			exact	accepted	128499	Umbellula	Gray, 1870	Animalia	Cnidaria	Anthozoa	Pennatulacea	Umbellulidae	Umbellula			Umbellula morphotype 1	gen	yes	Umbellula		genus	taxonConceptID									y	y		20:15:00	20/10/2013	10	2013				4029	University of Hawaii	Sediment&Nodules		Abyssal plain nods specified	R/V Melville	mega		1	UK Seabed Resources Ltd. - I - PMN	UKSRL1	United Kingdom of Great Britain and Northern Ireland	PMN	1	Active	Pacific Ocean	Clarion-Clipperton Fracture Zone	UKSRLPMN1X	UKSRL	NA	NA	ABYSSLINE 01 (AB01)_13	R/V Melville	UK1-A-K	NA	RV06 Transect 2	13.8553	-116.548	On board ship	Sediment&Nodules	Sediment	Not Applicable	20/10/2013 20:15	UTC	4029	-9	-9			Not Reported	UKSRL	University of Hawaii	Flat abyssal polymetallic-nodule field	Not Applicable	NA	NA	NA	NA	715 images analysed	Taxonomy ID	142	NA	NA	NA	NA	Taxonomy ID	Anthozoa	Umbellulidae	Umbellula	Not Reported	Not Reported	Not Reported	Pennatulacea	Cnidaria	Morphotype 1	NA	Taxonomy info	Not Reported	NA	NA	Umbellula morphotype 1	Not Reported	Not Reported	NA	NA	NA	Ecology	NA	Mega	1	0.06779661		NA	NA
21854	UKSRL1_UK1-A-B_AB1-COP282_1135	#UK1-A-B_AB1-COP282	UK1-A-B_AB1-COP282		rank: subclass name in class column	2 names recorded		column blank				exact	accepted	104156	Undinula	Scott A., 1909	Animalia	Arthropoda	Hexanauplia	Calanoida	Calanidae	Undinula			cf. Undinula sp. 1	sciname	no	Undinula		genus	genus	cf.	genus						no	y	no		00:08:00	10/10/2013	10	2013				4110	DZMB, Senckenberg	Sediment&Nodules		deep sea sediment, flat	R/V Melville	macro		1	UK Seabed Resources Ltd. - I - PMN	UKSRL1	United Kingdom of Great Britain and Northern Ireland	PMN	1	Active	Pacific Ocean	Clarion-Clipperton Fracture Zone	UKSRLPMN1X	UKSRL	NA	NA	ABYSSLINE 01 (AB01)_13	R/V Melville	UK1-A-B	NA	AB1-COP282	13.88253	-116.6565	On board ship	Sediment&Nodules	Sediment	Not Applicable	10/10/2013 00:08	UTC	4110	-9	-9			Not Reported	UKSRL	DZMB, Senckenberg	deep sea sediment, flat	Not Applicable	NA	NA	NA	NA		Taxonomy ID	1135	NA	NA	NA	NA	Taxonomy ID	Copepoda	Calanidae	Undinula	Not Reported	Not Reported	Not Reported	Cyclopoida / Calanoida	Arthropoda	NA	cf. Undinula sp. 1	Taxonomy info	Not Reported	NA	NA	cf. Undinula sp. 1	Not Reported	Not Reported	NA	NA	NA	Ecology	NA	Macro	1	ns	ns	NA	NA
22627	UKSRL1_UK1-A-EB01_AB1-COP109_962	#UK1-A-EB01_AB1-COP109	UK1-A-EB01_AB1-COP109		rank: subclass name in class column							exact	accepted	104156	Undinula	Scott A., 1909	Animalia	Arthropoda	Hexanauplia	Calanoida	Calanidae	Undinula			Undinula sp. 2	gen	yes	Undinula		genus	taxonConceptID									y	y		16:30:00	09/10/2013	10	2013				4100	DZMB, Senckenberg	Sediment&Nodules		deep sea sediment, flat	R/V Melville	macro		1	UK Seabed Resources Ltd. - I - PMN	UKSRL1	United Kingdom of Great Britain and Northern Ireland	PMN	1	Active	Pacific Ocean	Clarion-Clipperton Fracture Zone	UKSRLPMN1X	UKSRL	NA	NA	ABYSSLINE 01 (AB01)_13	R/V Melville	UK1-A-EB01	NA	AB1-COP109	13.83138	-116.5749	On board ship	Sediment&Nodules	Sediment	Not Applicable	09/10/2013 16:30	UTC	4100	-9	-9			Not Reported	UKSRL	DZMB, Senckenberg	deep sea sediment, flat	Not Applicable	NA	NA	NA	NA		Taxonomy ID	962	NA	NA	NA	NA	Taxonomy ID	Copepoda	Calanidae	Undinula	Not Reported	Not Reported	Not Reported	Calanoida	Arthropoda	NA	Undinula sp. 2	Taxonomy info	Not Reported	NA	NA	Undinula sp. 2	Not Reported	Not Reported	NA	NA	NA	Ecology	NA	Macro	1	ns	ns	NA	NA
23275	UKSRL1_UK1-A-EB05_AB1-COP14_867	#UK1-A-EB05_AB1-COP14	UK1-A-EB05_AB1-COP14		rank: subclass name in class column							exact	accepted	104129	Valdiviella	Steuer, 1904	Animalia	Arthropoda	Hexanauplia	Calanoida	Aetideidae	Valdiviella			Valdiviella sp.	sciname w qualifier	no	Valdiviella		genus	genus									y	y		23:18:00	19/10/2013	10	2013				4181	DZMB, Senckenberg	Sediment&Nodules		deep sea sediment, flat	R/V Melville	macro		1	UK Seabed Resources Ltd. - I - PMN	UKSRL1	United Kingdom of Great Britain and Northern Ireland	PMN	1	Active	Pacific Ocean	Clarion-Clipperton Fracture Zone	UKSRLPMN1X	UKSRL	NA	NA	ABYSSLINE 01 (AB01)_13	R/V Melville	UK1-A-EB05	NA	AB1-COP14	13.93305	-116.6754	On board ship	Sediment&Nodules	Sediment	Not Applicable	19/10/2013 23:18	UTC	4181	-9	-9			Not Reported	UKSRL	DZMB, Senckenberg	deep sea sediment, flat	Not Applicable	NA	NA	NA	NA		Taxonomy ID	867	NA	NA	NA	NA	Taxonomy ID	Copepoda	Aetideidae	Valdiviella	Not Reported	Not Reported	Not Reported	Calanoida	Arthropoda	NA	Valdiviella sp.	Taxonomy info	Not Reported	NA	NA	Valdiviella sp.	Not Reported	Not Reported	NA	NA	NA	Ecology	NA	Macro	1	ns	ns	NA	NA
15450	IFREMER1_SO239-154_SO239-61_61	#SO239-154_SO239-61	SO239-154_SO239-61					column blank				exact	accepted	2471	Valvaelaimus	Lorenzen, 1977	Animalia	Nematoda	Chromadorea	Monhysterida	Xyalidae	Valvaelaimus			cf. Valvaelaimus	sciname	no	Valvaelaimus		genus	genus	cf.	genus					no indivs = zero	no	y	no		08:22:00	14/04/2015	4	2015	MUC			4888		Sediment			R/V SONNE			0	Institut français de recherche pour l'exploitation de la mer - PMN	IFREMER1	France	PMN	1	Extended	Pacific Ocean	Clarion-Clipperton Fracture Zone	IFREMERPMN1X_02	IFR2	NA	NA	SO239_1	R/V SONNE	SO239-154	NA	SO239-61	14.05	-130.1387	On board ship	Sediment	Biological sample	Not Applicable	14/04/2015 08:22	UTC	4888	-9	-9			Multitube corer (12 cores)	IFREMER			Not Applicable	NA	NA	NA	NA	Hauquier, Freija; Macheriotou, Lara; Vanreusel, Ann; Janssen, Felix; Boetius, Antje (2017): Sedimentary parameters from multicorer and ROV pushcore samples during SONNE cruise SO239. Mariene Biologie, Universiteit Gent, PANGAEA, https://doi.org/10.1594/PANGAEA.873274	Taxonomy ID	61	NA	NA	NA	NA	Taxonomy ID	Chromadorea	Xyalidae	NA	Not Reported	Not Reported	Not Reported	Monhysterida	Nematoda	NA	NA	Taxonomy info	Not Reported	NA	NA	cf. Valvaelaimus	Not Reported	Uncertain	NA	NA	NA	Ecology	NA	Not reported	0	NA	NA	NA	NA
15949	IFREMER1_SO239-168_SO239-662_662	#SO239-168_SO239-662	SO239-168_SO239-662					column blank				exact	accepted	2471	Valvaelaimus	Lorenzen, 1977	Animalia	Nematoda	Chromadorea	Monhysterida	Xyalidae	Valvaelaimus			cf. Valvaelaimus	sciname	no	Valvaelaimus		genus	genus	cf.	genus					no indivs = zero	no	y	no		23:48:00	16/04/2015	4	2015	MUC			4948		Sediment			R/V SONNE			0	Institut français de recherche pour l'exploitation de la mer - PMN	IFREMER1	France	PMN	1	Extended	Pacific Ocean	Clarion-Clipperton Fracture Zone	IFREMERPMN1X_02	IFR2	NA	NA	SO239_1	R/V SONNE	SO239-168	NA	SO239-662	14.04333	-130.1303	On board ship	Sediment	Biological sample	Not Applicable	16/04/2015 23:48	UTC	4948	-9	-9			Multitube corer (12 cores)	IFREMER			Not Applicable	NA	NA	NA	NA	Hauquier, Freija; Macheriotou, Lara; Vanreusel, Ann; Janssen, Felix; Boetius, Antje (2017): Sedimentary parameters from multicorer and ROV pushcore samples during SONNE cruise SO239. Mariene Biologie, Universiteit Gent, PANGAEA, https://doi.org/10.1594/PANGAEA.873274	Taxonomy ID	662	NA	NA	NA	NA	Taxonomy ID	Chromadorea	Xyalidae	NA	Not Reported	Not Reported	Not Reported	Monhysterida	Nematoda	NA	NA	Taxonomy info	Not Reported	NA	NA	cf. Valvaelaimus	Not Reported	Uncertain	NA	NA	NA	Ecology	NA	Not reported	0	NA	NA	NA	NA
16291	IFREMER1_SO239-175_SO239-1069_1069	#SO239-175_SO239-1069	SO239-175_SO239-1069					column blank				exact	accepted	2471	Valvaelaimus	Lorenzen, 1977	Animalia	Nematoda	Chromadorea	Monhysterida	Xyalidae	Valvaelaimus			cf. Valvaelaimus	sciname	no	Valvaelaimus		genus	genus	cf.	genus					no indivs = zero	no	y	no		22:10:00	17/04/2015	4	2015	MUC			5008		Sediment			R/V SONNE			0	Institut français de recherche pour l'exploitation de la mer - PMN	IFREMER1	France	PMN	1	Extended	Pacific Ocean	Clarion-Clipperton Fracture Zone	IFREMERPMN1X_02	IFR2	NA	NA	SO239_1	R/V SONNE	SO239-175	NA	SO239-1069	14.04083	-130.0852	On board ship	Sediment	Biological sample	Not Applicable	17/04/2015 22:10	UTC	5008	-9	-9			Multitube corer (12 cores)	IFREMER			Not Applicable	NA	NA	NA	NA	Hauquier, Freija; Macheriotou, Lara; Vanreusel, Ann; Janssen, Felix; Boetius, Antje (2017): Sedimentary parameters from multicorer and ROV pushcore samples during SONNE cruise SO239. Mariene Biologie, Universiteit Gent, PANGAEA, https://doi.org/10.1594/PANGAEA.873274	Taxonomy ID	1069	NA	NA	NA	NA	Taxonomy ID	Chromadorea	Xyalidae	NA	Not Reported	Not Reported	Not Reported	Monhysterida	Nematoda	NA	NA	Taxonomy info	Not Reported	NA	NA	cf. Valvaelaimus	Not Reported	Uncertain	NA	NA	NA	Ecology	NA	Not reported	0	NA	NA	NA	NA
16565	IFREMER1_SO239-176_SO239-1278_1278	#SO239-176_SO239-1278	SO239-176_SO239-1278					column blank				exact	accepted	2471	Valvaelaimus	Lorenzen, 1977	Animalia	Nematoda	Chromadorea	Monhysterida	Xyalidae	Valvaelaimus			cf. Valvaelaimus	sciname	no	Valvaelaimus		genus	genus	cf.	genus					no indivs = zero	no	y	no		01:40:00	18/04/2015	4	2015	MUC			5012		Sediment			R/V SONNE			0	Institut français de recherche pour l'exploitation de la mer - PMN	IFREMER1	France	PMN	1	Extended	Pacific Ocean	Clarion-Clipperton Fracture Zone	IFREMERPMN1X_02	IFR2	NA	NA	SO239_1	R/V SONNE	SO239-176	NA	SO239-1278	14.04233	-130.0855	On board ship	Sediment	Biological sample	Not Applicable	18/04/2015 01:40	UTC	5012	-9	-9			Multitube corer (12 cores)	IFREMER			Not Applicable	NA	NA	NA	NA	Hauquier, Freija; Macheriotou, Lara; Vanreusel, Ann; Janssen, Felix; Boetius, Antje (2017): Sedimentary parameters from multicorer and ROV pushcore samples during SONNE cruise SO239. Mariene Biologie, Universiteit Gent, PANGAEA, https://doi.org/10.1594/PANGAEA.873274	Taxonomy ID	1278	NA	NA	NA	NA	Taxonomy ID	Chromadorea	Xyalidae	NA	Not Reported	Not Reported	Not Reported	Monhysterida	Nematoda	NA	NA	Taxonomy info	Not Reported	NA	NA	cf. Valvaelaimus	Not Reported	Uncertain	NA	NA	NA	Ecology	NA	Not reported	0	NA	NA	NA	NA
14958	IFREMER1_East Zone_MTB-1-709_708	#East Zone_MTB-1-709	East Zone_MTB-1-709			mismatch with worms taxonomy			rank: putative name in species column			exact	accepted	227195	Vasostoma	Wieser, 1954	Animalia	Nematoda	Chromadorea	Araeolaimida	Comesomatidae	Vasostoma			Vasostoma sp_1	gen	yes	Vasostoma		genus	taxonConceptID									y	y		09:35:00	31/05/2004	5	2004	MUC			5035		Sediment		Sediment	L'Atlante			1	Institut français de recherche pour l'exploitation de la mer - PMN	IFREMER1	France	PMN	1	Extended	Pacific Ocean	Clarion-Clipperton Fracture Zone	IFREMERPMN1X_02	IFR2	NA	NA	NODINAUT_1	L'Atlante	East Zone	NA	MTB-1-709	14.04252	-130.0892	On board ship	Sediment	Biological sample	Not Applicable	31/05/2004 09:35	UTC	5035	-9	-9	0.0071		Multitube corer	IFREMER		No Nodules - Facies 0	Not Applicable	NA	NA	NA	NA	Total exploration area of IFREMER (PMN) is 75,000 sq.km; AreaKM2 was calculated by ISA	Taxonomy ID	708	NA	NA	NA	NA	Taxonomy ID	Chromadorea	Comesomatidae	Vasostoma	Not Reported	Not Reported	Not Reported	Chromadorida	Nematoda	Vasostoma sp_1	NA	Taxonomy info	Not Reported	NA	NA	NA	Not Reported	Uncertain	NA	NA	NA	Ecology	NA	Not Reported	1	NA	NA	NA	NA
10352	COMRA2_PRZ1311-BC06 _WBC625_625	#PRZ1311-BC06 _WBC625	PRZ1311-BC06 _WBC625				formatting: space before name					exact	accepted	2570	Viscosia	de Man, 1890	Animalia	Nematoda	Enoplea	Enoplida	Oncholaimidae	Viscosia						Viscosia		genus	genus									y	y		00:00:00	31/08/2013	8	2013	BC			5062		Sediment			HAI YANG LIU HAO	Other			China Ocean Mineral Resources Research and Development Association - PMN	COMRA2	The People’s Republic of China	PMN	1	Extended	Pacific Ocean	Clarion-Clipperton Fracture Zone	COMRAPMN1X_COM2b	COM2b	NA	NA	DY125-29_2	HAI YANG LIU HAO	PRZ1311-BC06	NA	WBC625	7.516272	-144.934	At seafloor	Sediment	Water unfiltered	Stationary	31/08/2013 00:00	UTC	5062	-9	-9	38.48cm2		box corer	COMRA			Not Applicable	NA	NA	NA	NA	Total exploration area of COMRA (PMN) is 75,000 sq.km; AreaKM2 was calculated by ISA	Taxonomy ID	625	NA	NA	NA	NA	Taxonomy ID	Enoplea	Oncholaimidae	Viscosia	DNA	Not Reported	Not Reported	Enoplida	Nematoda	NA	Oncholaimoidea	Taxonomy info	Not Reported	KR081964	28S rRNA gene	NA	Not Reported	Uncertain	BC06-1	NA	NA	Ecology	NA	Other		NA	NA	NA	NA
10359	COMRA2_WS1303_WBC620_620	#WS1303_WBC620	WS1303_WBC620				formatting: space before name					exact	accepted	2570	Viscosia	de Man, 1890	Animalia	Nematoda	Enoplea	Enoplida	Oncholaimidae	Viscosia						Viscosia		genus	genus									y	y		00:00:00	09/08/2013	8	2013	BC			5193		Sediment			HAI YANG LIU HAO	Other			China Ocean Mineral Resources Research and Development Association - PMN	COMRA2	The People’s Republic of China	PMN	1	Extended	Pacific Ocean	Clarion-Clipperton Fracture Zone	COMRAPMN1X_COM1a	COM1a	NA	NA	DY125-29_2	HAI YANG LIU HAO	WS1303	NA	WBC620	10.16695	-154.233	At seafloor	Sediment	Water unfiltered	Stationary	09/08/2013 00:00	UTC	5193	-9	-9	63.62cm2		box corer	COMRA			Not Applicable	NA	NA	NA	NA	Total exploration area of COMRA (PMN) is 75,000 sq.km; AreaKM2 was calculated by ISA	Taxonomy ID	620	NA	NA	NA	NA	Taxonomy ID	Enoplea	Oncholaimidae	Viscosia	DNA	Not Reported	Not Reported	Enoplida	Nematoda	NA	Oncholaimoidea	Taxonomy info	Not Reported	KR081959	28S rRNA gene	NA	Not Reported	Uncertain	MC12-2	NA	NA	Ecology	NA	Other		NA	NA	NA	NA
13149	IFREMER1_East Zone_MTB-1-1302_1301	#East Zone_MTB-1-1302	East Zone_MTB-1-1302		mismatch with worms taxonomy	mismatch with worms taxonomy			rank: putative name in species column			exact	accepted	2570	Viscosia	de Man, 1890	Animalia	Nematoda	Enoplea	Enoplida	Oncholaimidae	Viscosia			Viscosia sp_1	gen	yes	Viscosia		genus	taxonConceptID									y	y		09:54:00	03/06/2004	6	2004	MUC			4950		Sediment		Nodules - Facies B	L'Atlante			1	Institut français de recherche pour l'exploitation de la mer - PMN	IFREMER1	France	PMN	1	Extended	Pacific Ocean	Clarion-Clipperton Fracture Zone	IFREMERPMN1X_02	IFR2	NA	NA	NODINAUT_1	L'Atlante	East Zone	NA	MTB-1-1302	14.04503	-130.1289	On board ship	Sediment	Biological sample	Not Applicable	03/06/2004 09:54	UTC	4950	-9	-9	0.0071		Multitube corer	IFREMER		Nodules - Facies B	Not Applicable	NA	NA	NA	NA	Total exploration area of IFREMER (PMN) is 75,000 sq.km; AreaKM2 was calculated by ISA	Taxonomy ID	1301	NA	NA	NA	NA	Taxonomy ID	Chromadorea	Oncholaimidae	Viscosia	Not Reported	Not Reported	Not Reported	Monhysterida	Nematoda	Viscosia sp_1	NA	Taxonomy info	Not Reported	NA	NA	NA	Not Reported	Uncertain	NA	NA	NA	Ecology	NA	Not Reported	1	NA	NA	NA	NA
13479	IFREMER1_East Zone_MTB-1-160_159	#East Zone_MTB-1-160	East Zone_MTB-1-160						rank: putative name in species column			exact	accepted	2570	Viscosia	de Man, 1890	Animalia	Nematoda	Enoplea	Enoplida	Oncholaimidae	Viscosia			Viscosia sp_1	gen	yes	Viscosia		genus	taxonConceptID									y	y		08:32:00	28/05/2004	5	2004	MUC			5046		Sediment		Sediment	L'Atlante			1	Institut français de recherche pour l'exploitation de la mer - PMN	IFREMER1	France	PMN	1	Extended	Pacific Ocean	Clarion-Clipperton Fracture Zone	IFREMERPMN1X_02	IFR2	NA	NA	NODINAUT_1	L'Atlante	East Zone	NA	MTB-1-160	14.0445	-130.084	On board ship	Sediment	Biological sample	Not Applicable	28/05/2004 08:32	UTC	5046	-9	-9	0.0071		Multitube corer	IFREMER		No Nodules - Facies 0	Not Applicable	NA	NA	NA	NA	Total exploration area of IFREMER (PMN) is 75,000 sq.km; AreaKM2 was calculated by ISA	Taxonomy ID	159	NA	NA	NA	NA	Taxonomy ID	Enoplea	Oncholaimidae	Viscosia	Not Reported	Not Reported	Not Reported	Enoplida	Nematoda	Viscosia sp_1	NA	Taxonomy info	Not Reported	NA	NA	NA	Not Reported	Uncertain	NA	NA	NA	Ecology	NA	Not Reported	1	NA	NA	NA	NA
15211	IFREMER1_East Zone_MTB-1-937_936	#East Zone_MTB-1-937	East Zone_MTB-1-937		mismatch with worms taxonomy	mismatch with worms taxonomy			rank: putative name in species column			exact	accepted	2570	Viscosia	de Man, 1890	Animalia	Nematoda	Enoplea	Enoplida	Oncholaimidae	Viscosia			Viscosia sp_1	gen	yes	Viscosia		genus	taxonConceptID									y	y		10:17:00	01/06/2004	6	2004	MUC			5035		Sediment		Sediment	L'Atlante			1	Institut français de recherche pour l'exploitation de la mer - PMN	IFREMER1	France	PMN	1	Extended	Pacific Ocean	Clarion-Clipperton Fracture Zone	IFREMERPMN1X_02	IFR2	NA	NA	NODINAUT_1	L'Atlante	East Zone	NA	MTB-1-937	14.04892	-130.0788	On board ship	Sediment	Biological sample	Not Applicable	01/06/2004 10:17	UTC	5035	-9	-9	0.0071		Multitube corer	IFREMER		No Nodules - Facies 0	Not Applicable	NA	NA	NA	NA	Total exploration area of IFREMER (PMN) is 75,000 sq.km; AreaKM2 was calculated by ISA	Taxonomy ID	936	NA	NA	NA	NA	Taxonomy ID	Chromadorea	Oncholaimidae	Viscosia	Not Reported	Not Reported	Not Reported	Monhysterida	Nematoda	Viscosia sp_1	NA	Taxonomy info	Not Reported	NA	NA	NA	Not Reported	Uncertain	NA	NA	NA	Ecology	NA	Not Reported	1	NA	NA	NA	NA
15355	IFREMER1_SO239-154_SO239-158_158	#SO239-154_SO239-158	SO239-154_SO239-158			formatting: character after name						exact	accepted	2570	Viscosia	de Man, 1890	Animalia	Nematoda	Enoplea	Enoplida	Oncholaimidae	Viscosia						Viscosia		genus	genus							no indivs = zero		y	y		08:22:00	14/04/2015	4	2015	MUC			4888		Sediment			R/V SONNE			0	Institut français de recherche pour l'exploitation de la mer - PMN	IFREMER1	France	PMN	1	Extended	Pacific Ocean	Clarion-Clipperton Fracture Zone	IFREMERPMN1X_02	IFR2	NA	NA	SO239_1	R/V SONNE	SO239-154	NA	SO239-158	14.05	-130.1387	On board ship	Sediment	Biological sample	Not Applicable	14/04/2015 08:22	UTC	4888	-9	-9			Multitube corer (12 cores)	IFREMER			Not Applicable	NA	NA	NA	NA	Hauquier, Freija; Macheriotou, Lara; Vanreusel, Ann; Janssen, Felix; Boetius, Antje (2017): Sedimentary parameters from multicorer and ROV pushcore samples during SONNE cruise SO239. Mariene Biologie, Universiteit Gent, PANGAEA, https://doi.org/10.1594/PANGAEA.873274	Taxonomy ID	158	NA	NA	NA	NA	Taxonomy ID	Enoplea	Oncholaimidae	Viscosia	Not Reported	Not Reported	Not Reported	Enoplida	Nematoda	NA	NA	Taxonomy info	Not Reported	NA	NA	NA	Not Reported	Uncertain	NA	NA	NA	Ecology	NA	Not reported	0	NA	NA	NA	NA
16046	IFREMER1_SO239-168_SO239-759_759	#SO239-168_SO239-759	SO239-168_SO239-759			formatting: character after name						exact	accepted	2570	Viscosia	de Man, 1890	Animalia	Nematoda	Enoplea	Enoplida	Oncholaimidae	Viscosia						Viscosia		genus	genus									y	y		23:48:00	16/04/2015	4	2015	MUC			4948		Sediment			R/V SONNE			4	Institut français de recherche pour l'exploitation de la mer - PMN	IFREMER1	France	PMN	1	Extended	Pacific Ocean	Clarion-Clipperton Fracture Zone	IFREMERPMN1X_02	IFR2	NA	NA	SO239_1	R/V SONNE	SO239-168	NA	SO239-759	14.04333	-130.1303	On board ship	Sediment	Biological sample	Not Applicable	16/04/2015 23:48	UTC	4948	-9	-9			Multitube corer (12 cores)	IFREMER			Not Applicable	NA	NA	NA	NA	Hauquier, Freija; Macheriotou, Lara; Vanreusel, Ann; Janssen, Felix; Boetius, Antje (2017): Sedimentary parameters from multicorer and ROV pushcore samples during SONNE cruise SO239. Mariene Biologie, Universiteit Gent, PANGAEA, https://doi.org/10.1594/PANGAEA.873274	Taxonomy ID	759	NA	NA	NA	NA	Taxonomy ID	Enoplea	Oncholaimidae	Viscosia	Not Reported	Not Reported	Not Reported	Enoplida	Nematoda	NA	NA	Taxonomy info	Not Reported	NA	NA	NA	Not Reported	Uncertain	NA	NA	NA	Ecology	NA	Not reported	4	NA	NA	NA	NA
16388	IFREMER1_SO239-175_SO239-1166_1166	#SO239-175_SO239-1166	SO239-175_SO239-1166			formatting: character after name						exact	accepted	2570	Viscosia	de Man, 1890	Animalia	Nematoda	Enoplea	Enoplida	Oncholaimidae	Viscosia						Viscosia		genus	genus							no indivs = zero		y	y		22:10:00	17/04/2015	4	2015	MUC			5008		Sediment			R/V SONNE			0	Institut français de recherche pour l'exploitation de la mer - PMN	IFREMER1	France	PMN	1	Extended	Pacific Ocean	Clarion-Clipperton Fracture Zone	IFREMERPMN1X_02	IFR2	NA	NA	SO239_1	R/V SONNE	SO239-175	NA	SO239-1166	14.04083	-130.0852	On board ship	Sediment	Biological sample	Not Applicable	17/04/2015 22:10	UTC	5008	-9	-9			Multitube corer (12 cores)	IFREMER			Not Applicable	NA	NA	NA	NA	Hauquier, Freija; Macheriotou, Lara; Vanreusel, Ann; Janssen, Felix; Boetius, Antje (2017): Sedimentary parameters from multicorer and ROV pushcore samples during SONNE cruise SO239. Mariene Biologie, Universiteit Gent, PANGAEA, https://doi.org/10.1594/PANGAEA.873274	Taxonomy ID	1166	NA	NA	NA	NA	Taxonomy ID	Enoplea	Oncholaimidae	Viscosia	Not Reported	Not Reported	Not Reported	Enoplida	Nematoda	NA	NA	Taxonomy info	Not Reported	NA	NA	NA	Not Reported	Uncertain	NA	NA	NA	Ecology	NA	Not reported	0	NA	NA	NA	NA
16662	IFREMER1_SO239-176_SO239-1375_1375	#SO239-176_SO239-1375	SO239-176_SO239-1375			formatting: character after name						exact	accepted	2570	Viscosia	de Man, 1890	Animalia	Nematoda	Enoplea	Enoplida	Oncholaimidae	Viscosia						Viscosia		genus	genus									y	y		01:40:00	18/04/2015	4	2015	MUC			5012		Sediment			R/V SONNE			3	Institut français de recherche pour l'exploitation de la mer - PMN	IFREMER1	France	PMN	1	Extended	Pacific Ocean	Clarion-Clipperton Fracture Zone	IFREMERPMN1X_02	IFR2	NA	NA	SO239_1	R/V SONNE	SO239-176	NA	SO239-1375	14.04233	-130.0855	On board ship	Sediment	Biological sample	Not Applicable	18/04/2015 01:40	UTC	5012	-9	-9			Multitube corer (12 cores)	IFREMER			Not Applicable	NA	NA	NA	NA	Hauquier, Freija; Macheriotou, Lara; Vanreusel, Ann; Janssen, Felix; Boetius, Antje (2017): Sedimentary parameters from multicorer and ROV pushcore samples during SONNE cruise SO239. Mariene Biologie, Universiteit Gent, PANGAEA, https://doi.org/10.1594/PANGAEA.873274	Taxonomy ID	1375	NA	NA	NA	NA	Taxonomy ID	Enoplea	Oncholaimidae	Viscosia	Not Reported	Not Reported	Not Reported	Enoplida	Nematoda	NA	NA	Taxonomy info	Not Reported	NA	NA	NA	Not Reported	Uncertain	NA	NA	NA	Ecology	NA	Not reported	3	NA	NA	NA	NA
13605	IFREMER1_East Zone_MTB-1-1713_1712	#East Zone_MTB-1-1713	East Zone_MTB-1-1713						rank: putative name in species column			exact	accepted	2570	Viscosia	de Man, 1890	Animalia	Nematoda	Enoplea	Enoplida	Oncholaimidae	Viscosia			Viscosia sp_2	gen	yes	Viscosia		genus	taxonConceptID									y	y		15:55:00	26/05/2004	5	2004	Nautile Blad Corer			4978		Sediment		Nodules - Facies C	L'Atlante			1	Institut français de recherche pour l'exploitation de la mer - PMN	IFREMER1	France	PMN	1	Extended	Pacific Ocean	Clarion-Clipperton Fracture Zone	IFREMERPMN1X_02	IFR2	NA	NA	NODINAUT_1	L'Atlante	East Zone	NA	MTB-1-1713	14.03953	-130.1156	On board ship	Sediment	Biological sample	Not Applicable	26/05/2004 15:55	UTC	4978	-9	-9	0.002375		Nautile Blad Corer	IFREMER		Nodules - Facies C	Not Applicable	NA	NA	NA	NA	Total exploration area of IFREMER (PMN) is 75,000 sq.km; AreaKM2 was calculated by ISA	Taxonomy ID	1712	NA	NA	NA	NA	Taxonomy ID	Enoplea	Oncholaimidae	Viscosia	Not Reported	Not Reported	Not Reported	Enoplida	Nematoda	Viscosia sp_2	NA	Taxonomy info	Not Reported	NA	NA	NA	Not Reported	Uncertain	NA	NA	NA	Ecology	NA	Not Reported	1	NA	NA	NA	NA
13815	IFREMER1_East Zone_MTB-1-1902_1901	#East Zone_MTB-1-1902	East Zone_MTB-1-1902						rank: putative name in species column			exact	accepted	2570	Viscosia	de Man, 1890	Animalia	Nematoda	Enoplea	Enoplida	Oncholaimidae	Viscosia			Viscosia sp_1	gen	yes	Viscosia		genus	taxonConceptID									y	y		15:35:00	31/05/2004	5	2004	Nautile Blad Corer			4979		Sediment		OMCO Dregde track	L'Atlante			1	Institut français de recherche pour l'exploitation de la mer - PMN	IFREMER1	France	PMN	1	Extended	Pacific Ocean	Clarion-Clipperton Fracture Zone	IFREMERPMN1X_02	IFR2	NA	NA	NODINAUT_1	L'Atlante	East Zone	NA	MTB-1-1902	14.03263	-130.1211	On board ship	Sediment	Biological sample	Not Applicable	31/05/2004 15:35	UTC	4979	-9	-9	0.002375		Nautile Blad Corer	IFREMER		OMCO Dregde track	Not Applicable	NA	NA	NA	NA	Total exploration area of IFREMER (PMN) is 75,000 sq.km; AreaKM2 was calculated by ISA	Taxonomy ID	1901	NA	NA	NA	NA	Taxonomy ID	Enoplea	Oncholaimidae	Viscosia	Not Reported	Not Reported	Not Reported	Enoplida	Nematoda	Viscosia sp_1	NA	Taxonomy info	Not Reported	NA	NA	NA	Not Reported	Uncertain	NA	NA	NA	Ecology	NA	Not Reported	1	NA	NA	NA	NA
14148	IFREMER1_East Zone_MTB-1-2201_2200	#East Zone_MTB-1-2201	East Zone_MTB-1-2201		note "Not Reported" in column				rank: putative name in species column			exact	accepted	2570	Viscosia	de Man, 1890	Animalia	Nematoda	Enoplea	Enoplida	Oncholaimidae	Viscosia			Viscosia sp_3	gen	yes	Viscosia		genus	taxonConceptID									y	y		15:35:00	31/05/2004	5	2004	Nautile Blad Corer			4979		Sediment		OMCO Dregde track	L'Atlante			1	Institut français de recherche pour l'exploitation de la mer - PMN	IFREMER1	France	PMN	1	Extended	Pacific Ocean	Clarion-Clipperton Fracture Zone	IFREMERPMN1X_02	IFR2	NA	NA	NODINAUT_1	L'Atlante	East Zone	NA	MTB-1-2201	14.03263	-130.1211	On board ship	Sediment	Biological sample	Not Applicable	31/05/2004 15:35	UTC	4979	-9	-9	0.002375		Nautile Blad Corer	IFREMER		OMCO Dregde track	Not Applicable	NA	NA	NA	NA	Total exploration area of IFREMER (PMN) is 75,000 sq.km; AreaKM2 was calculated by ISA	Taxonomy ID	2200	NA	NA	NA	NA	Taxonomy ID	Not Reported	Oncholaimidae	Viscosia	Not Reported	Not Reported	Not Reported	Enoplida	Nematoda	Viscosia sp_3	NA	Taxonomy info	Not Reported	NA	NA	NA	Not Reported	Uncertain	NA	NA	NA	Ecology	NA	Not Reported	1	NA	NA	NA	NA
14149	IFREMER1_East Zone_MTB-1-2202_2201	#East Zone_MTB-1-2202	East Zone_MTB-1-2202		note "Not Reported" in column				rank: putative name in species column			exact	accepted	2570	Viscosia	de Man, 1890	Animalia	Nematoda	Enoplea	Enoplida	Oncholaimidae	Viscosia			Viscosia sp_1	gen	yes	Viscosia		genus	taxonConceptID									y	y		15:35:00	31/05/2004	5	2004	Nautile Blad Corer			4979		Sediment		OMCO Dregde track	L'Atlante			1	Institut français de recherche pour l'exploitation de la mer - PMN	IFREMER1	France	PMN	1	Extended	Pacific Ocean	Clarion-Clipperton Fracture Zone	IFREMERPMN1X_02	IFR2	NA	NA	NODINAUT_1	L'Atlante	East Zone	NA	MTB-1-2202	14.03263	-130.1211	On board ship	Sediment	Biological sample	Not Applicable	31/05/2004 15:35	UTC	4979	-9	-9	0.002375		Nautile Blad Corer	IFREMER		OMCO Dregde track	Not Applicable	NA	NA	NA	NA	Total exploration area of IFREMER (PMN) is 75,000 sq.km; AreaKM2 was calculated by ISA	Taxonomy ID	2201	NA	NA	NA	NA	Taxonomy ID	Not Reported	Oncholaimidae	Viscosia	Not Reported	Not Reported	Not Reported	Enoplida	Nematoda	Viscosia sp_1	NA	Taxonomy info	Not Reported	NA	NA	NA	Not Reported	Uncertain	NA	NA	NA	Ecology	NA	Not Reported	1	NA	NA	NA	NA
14287	IFREMER1_East Zone_MTB-1-2327_2326	#East Zone_MTB-1-2327	East Zone_MTB-1-2327						rank: putative name in species column			exact	accepted	2570	Viscosia	de Man, 1890	Animalia	Nematoda	Enoplea	Enoplida	Oncholaimidae	Viscosia			Viscosia sp_2	gen	yes	Viscosia		genus	taxonConceptID									y	y		15:35:00	31/05/2004	5	2004	Nautile Blad Corer			4979		Sediment		OMCO Dregde track	L'Atlante			1	Institut français de recherche pour l'exploitation de la mer - PMN	IFREMER1	France	PMN	1	Extended	Pacific Ocean	Clarion-Clipperton Fracture Zone	IFREMERPMN1X_02	IFR2	NA	NA	NODINAUT_1	L'Atlante	East Zone	NA	MTB-1-2327	14.03263	-130.1211	On board ship	Sediment	Biological sample	Not Applicable	31/05/2004 15:35	UTC	4979	-9	-9	0.002375		Nautile Blad Corer	IFREMER		OMCO Dregde track	Not Applicable	NA	NA	NA	NA	Total exploration area of IFREMER (PMN) is 75,000 sq.km; AreaKM2 was calculated by ISA	Taxonomy ID	2326	NA	NA	NA	NA	Taxonomy ID	Enoplea	Oncholaimidae	Viscosia	Not Reported	Not Reported	Not Reported	Enoplida	Nematoda	Viscosia sp_2	NA	Taxonomy info	Not Reported	NA	NA	NA	Not Reported	Uncertain	NA	NA	NA	Ecology	NA	Not Reported	1	NA	NA	NA	NA
14289	IFREMER1_East Zone_MTB-1-2329_2328	#East Zone_MTB-1-2329	East Zone_MTB-1-2329						rank: putative name in species column			exact	accepted	2570	Viscosia	de Man, 1890	Animalia	Nematoda	Enoplea	Enoplida	Oncholaimidae	Viscosia			Viscosia sp_2	gen	yes	Viscosia		genus	taxonConceptID									y	y		15:35:00	31/05/2004	5	2004	Nautile Blad Corer			4979		Sediment		OMCO Dregde track	L'Atlante			1	Institut français de recherche pour l'exploitation de la mer - PMN	IFREMER1	France	PMN	1	Extended	Pacific Ocean	Clarion-Clipperton Fracture Zone	IFREMERPMN1X_02	IFR2	NA	NA	NODINAUT_1	L'Atlante	East Zone	NA	MTB-1-2329	14.03263	-130.1211	On board ship	Sediment	Biological sample	Not Applicable	31/05/2004 15:35	UTC	4979	-9	-9	0.002375		Nautile Blad Corer	IFREMER		OMCO Dregde track	Not Applicable	NA	NA	NA	NA	Total exploration area of IFREMER (PMN) is 75,000 sq.km; AreaKM2 was calculated by ISA	Taxonomy ID	2328	NA	NA	NA	NA	Taxonomy ID	Enoplea	Oncholaimidae	Viscosia	Not Reported	Not Reported	Not Reported	Enoplida	Nematoda	Viscosia sp_2	NA	Taxonomy info	Not Reported	NA	NA	NA	Not Reported	Uncertain	NA	NA	NA	Ecology	NA	Not Reported	1	NA	NA	NA	NA
60	BGR1_#06EBS_BD671_671	##06EBS_BD671	06EBS_BD671					rank: putative name in genus column				exact	accepted	118332	Whoia	Hessler, 1970	Animalia	Arthropoda	Malacostraca	Isopoda	Desmosomatidae	Whoia			Whoia sp. 1	gen	yes	Whoia		genus	taxonConceptID									y	y		15:22:00	02/04/2012	4	2012	EBS			4259	DZMB, Senckenberg	Sea floor			L'Atlante	macro		1	Federal Institute for Geosciences and Natural Resources of Germany - PMN	BGR1	Germany	PMN	1	Active	Pacific Ocean	Clarion-Clipperton Fracture Zone	BGRPMN1X_East	East	NA	NA	Bionod2012_1	L'Atalante	#06EBS	NA	BD671	11.7703459	-116.6855608	On board ship	Sea floor	Water unfiltered	Not Applicable	02/04/2012 15:22	UTC	4259	-9	-9			EBS	BGR	Senckenberg, DZMB		Not Applicable	NA	NA	NA	NA		Taxonomy ID	671	NA	NA	NA	NA	Taxonomy ID	Malacostraca	Desmosomatidae	W. sp.1	Not Reported	Not Reported	Not Reported	Isopoda	Arthropoda	NA	Whoia	Taxonomy info	Not Reported	NA	NA	NA	Not Reported	Uncertain	NA	NA	NA	Ecology	NA	macro	1	NA	NA	NA	NA
61	BGR1_#06EBS_BD672_672	##06EBS_BD672	06EBS_BD672					rank: putative name in genus column				exact	accepted	118332	Whoia	Hessler, 1970	Animalia	Arthropoda	Malacostraca	Isopoda	Desmosomatidae	Whoia			Whoia sp. 1	gen	yes	Whoia		genus	taxonConceptID									y	y		15:22:00	02/04/2012	4	2012	EBS			4259	DZMB, Senckenberg	Sea floor			L'Atlante	macro		1	Federal Institute for Geosciences and Natural Resources of Germany - PMN	BGR1	Germany	PMN	1	Active	Pacific Ocean	Clarion-Clipperton Fracture Zone	BGRPMN1X_East	East	NA	NA	Bionod2012_1	L'Atalante	#06EBS	NA	BD672	11.7703459	-116.6855608	On board ship	Sea floor	Water unfiltered	Not Applicable	02/04/2012 15:22	UTC	4259	-9	-9			EBS	BGR	Senckenberg, DZMB		Not Applicable	NA	NA	NA	NA		Taxonomy ID	672	NA	NA	NA	NA	Taxonomy ID	Malacostraca	Desmosomatidae	W. sp.1	Not Reported	Not Reported	Not Reported	Isopoda	Arthropoda	NA	Whoia	Taxonomy info	Not Reported	NA	NA	NA	Not Reported	Uncertain	NA	NA	NA	Ecology	NA	macro	1	NA	NA	NA	NA
1223	BGR1_#06EBS_MUC671_671	##06EBS_MUC671	06EBS_MUC671					rank: putative name in genus column				exact	accepted	118332	Whoia	Hessler, 1970	Animalia	Arthropoda	Malacostraca	Isopoda	Desmosomatidae	Whoia			Whoia sp. 1	gen	yes	Whoia		genus	taxonConceptID									y	y		15:22:00	02/04/2012	4	2012	EBS			4259	DZMB, Senckenberg	Sea floor			L'Atlante	macro		1	Federal Institute for Geosciences and Natural Resources of Germany - PMN	BGR1	Germany	PMN	1	Active	Pacific Ocean	Clarion-Clipperton Fracture Zone	BGRPMN1X_East	East	NA	NA	Bionod2012_So205	L'Atalante	#06EBS	NA	MUC671	11.7703459	-116.6855608	On board ship	Sea floor	Water unfiltered	Not Applicable	02/04/2012 15:22	UTC	4259	-9	-9			EBS	BGR	Senckenberg, DZMB		Not Applicable	NA	NA	NA	NA		Taxonomy ID	671	NA	NA	NA	NA	Taxonomy ID	Malacostraca	Desmosomatidae	W. sp.1	Not Reported	Not Reported	Not Reported	Isopoda	Arthropoda	NA	Whoia	Taxonomy info	Not Reported	NA	NA	NA	Not Reported	Uncertain	NA	NA	NA	Ecology	NA	macro	1	NA	NA	NA	NA
1224	BGR1_#06EBS_MUC672_672	##06EBS_MUC672	06EBS_MUC672					rank: putative name in genus column				exact	accepted	118332	Whoia	Hessler, 1970	Animalia	Arthropoda	Malacostraca	Isopoda	Desmosomatidae	Whoia			Whoia sp. 1	gen	yes	Whoia		genus	taxonConceptID									y	y		15:22:00	02/04/2012	4	2012	EBS			4259	DZMB, Senckenberg	Sea floor			L'Atlante	macro		1	Federal Institute for Geosciences and Natural Resources of Germany - PMN	BGR1	Germany	PMN	1	Active	Pacific Ocean	Clarion-Clipperton Fracture Zone	BGRPMN1X_East	East	NA	NA	Bionod2012_So205	L'Atalante	#06EBS	NA	MUC672	11.7703459	-116.6855608	On board ship	Sea floor	Water unfiltered	Not Applicable	02/04/2012 15:22	UTC	4259	-9	-9			EBS	BGR	Senckenberg, DZMB		Not Applicable	NA	NA	NA	NA		Taxonomy ID	672	NA	NA	NA	NA	Taxonomy ID	Malacostraca	Desmosomatidae	W. sp.1	Not Reported	Not Reported	Not Reported	Isopoda	Arthropoda	NA	Whoia	Taxonomy info	Not Reported	NA	NA	NA	Not Reported	Uncertain	NA	NA	NA	Ecology	NA	macro	1	NA	NA	NA	NA
166	BGR1_#06EBS_MU671_671	##06EBS_MU671	06EBS_MU671					rank: putative name in genus column				exact	accepted	118332	Whoia	Hessler, 1970	Animalia	Arthropoda	Malacostraca	Isopoda	Desmosomatidae	Whoia			Whoia sp. 1	gen	yes	Whoia		genus	taxonConceptID									y	y		15:22:00	02/04/2012	4	2012	MUC			4259	DZMB, Senckenberg	Sea floor			L'Atlante	macro		1	Federal Institute for Geosciences and Natural Resources of Germany - PMN	BGR1	Germany	PMN	1	Active	Pacific Ocean	Clarion-Clipperton Fracture Zone	BGRPMN1X_East	East	NA	NA	Bionod2012_1	L'Atalante	#06EBS	NA	MU671	11.7703459	-116.6855608	On board ship	Sea floor	Water unfiltered	Not Applicable	02/04/2012 15:22	UTC	4259	-9	-9			MUC	BGR	Senckenberg, DZMB		Not Applicable	NA	NA	NA	NA		Taxonomy ID	671	NA	NA	NA	NA	Taxonomy ID	Malacostraca	Desmosomatidae	W. sp.1	Not Reported	Not Reported	Not Reported	Isopoda	Arthropoda	NA	Whoia	Taxonomy info	Not Reported	NA	NA	NA	Not Reported	Uncertain	NA	NA	NA	Ecology	NA	macro	1	NA	NA	NA	NA
167	BGR1_#06EBS_MU672_672	##06EBS_MU672	06EBS_MU672					rank: putative name in genus column				exact	accepted	118332	Whoia	Hessler, 1970	Animalia	Arthropoda	Malacostraca	Isopoda	Desmosomatidae	Whoia			Whoia sp. 1	gen	yes	Whoia		genus	taxonConceptID									y	y		15:22:00	02/04/2012	4	2012	MUC			4259	DZMB, Senckenberg	Sea floor			L'Atlante	macro		1	Federal Institute for Geosciences and Natural Resources of Germany - PMN	BGR1	Germany	PMN	1	Active	Pacific Ocean	Clarion-Clipperton Fracture Zone	BGRPMN1X_East	East	NA	NA	Bionod2012_1	L'Atalante	#06EBS	NA	MU672	11.7703459	-116.6855608	On board ship	Sea floor	Water unfiltered	Not Applicable	02/04/2012 15:22	UTC	4259	-9	-9			MUC	BGR	Senckenberg, DZMB		Not Applicable	NA	NA	NA	NA		Taxonomy ID	672	NA	NA	NA	NA	Taxonomy ID	Malacostraca	Desmosomatidae	W. sp.1	Not Reported	Not Reported	Not Reported	Isopoda	Arthropoda	NA	Whoia	Taxonomy info	Not Reported	NA	NA	NA	Not Reported	Uncertain	NA	NA	NA	Ecology	NA	macro	1	NA	NA	NA	NA
14090	IFREMER1_East Zone_MTB-1-215_214	#East Zone_MTB-1-215	East Zone_MTB-1-215						rank: putative name in species column			exact	accepted	2553	Wieseria	Gerlach, 1956	Animalia	Nematoda	Enoplea	Enoplida	Oxystominidae	Wieseria			Wieseria sp_1	gen	yes	Wieseria		genus	taxonConceptID									y	y		12:59:00	28/05/2004	5	2004	MUC			5029		Sediment		Sediment	L'Atlante			2	Institut français de recherche pour l'exploitation de la mer - PMN	IFREMER1	France	PMN	1	Extended	Pacific Ocean	Clarion-Clipperton Fracture Zone	IFREMERPMN1X_02	IFR2	NA	NA	NODINAUT_1	L'Atlante	East Zone	NA	MTB-1-215	14.04835	-130.0796	On board ship	Sediment	Biological sample	Not Applicable	28/05/2004 12:59	UTC	5029	-9	-9	0.0071		Multitube corer	IFREMER		No Nodules - Facies 0	Not Applicable	NA	NA	NA	NA	Total exploration area of IFREMER (PMN) is 75,000 sq.km; AreaKM2 was calculated by ISA	Taxonomy ID	214	NA	NA	NA	NA	Taxonomy ID	Enoplea	Oxystominidae	Wieseria	Not Reported	Not Reported	Not Reported	Enoplida	Nematoda	Wieseria sp_1	NA	Taxonomy info	Not Reported	NA	NA	NA	Not Reported	Uncertain	NA	NA	NA	Ecology	NA	Not Reported	2	NA	NA	NA	NA
14559	IFREMER1_East Zone_MTB-1-35_34	#East Zone_MTB-1-35	East Zone_MTB-1-35						rank: putative name in species column			exact	accepted	2553	Wieseria	Gerlach, 1956	Animalia	Nematoda	Enoplea	Enoplida	Oxystominidae	Wieseria			Wieseria sp_2	gen	yes	Wieseria		genus	taxonConceptID									y	y		09:50:00	26/05/2004	5	2004	MUC			4983		Sediment		Nodules - Facies C	L'Atlante			1	Institut français de recherche pour l'exploitation de la mer - PMN	IFREMER1	France	PMN	1	Extended	Pacific Ocean	Clarion-Clipperton Fracture Zone	IFREMERPMN1X_02	IFR2	NA	NA	NODINAUT_1	L'Atlante	East Zone	NA	MTB-1-35	14.06682	-130.1106	On board ship	Sediment	Biological sample	Not Applicable	26/05/2004 09:50	UTC	4983	-9	-9	0.0071		Multitube corer	IFREMER		Nodules - Facies C	Not Applicable	NA	NA	NA	NA	Total exploration area of IFREMER (PMN) is 75,000 sq.km; AreaKM2 was calculated by ISA	Taxonomy ID	34	NA	NA	NA	NA	Taxonomy ID	Enoplea	Oxystominidae	Wieseria	Not Reported	Not Reported	Not Reported	Enoplida	Nematoda	Wieseria sp_2	NA	Taxonomy info	Not Reported	NA	NA	NA	Not Reported	Uncertain	NA	NA	NA	Ecology	NA	Not Reported	1	NA	NA	NA	NA
14595	IFREMER1_East Zone_MTB-1-382_381	#East Zone_MTB-1-382	East Zone_MTB-1-382						rank: putative name in species column			exact	accepted	2553	Wieseria	Gerlach, 1956	Animalia	Nematoda	Enoplea	Enoplida	Oxystominidae	Wieseria			Wieseria sp_3	gen	yes	Wieseria		genus	taxonConceptID									y	y		13:11:00	30/05/2004	5	2004	MUC			5040		Sediment		Sediment	L'Atlante			1	Institut français de recherche pour l'exploitation de la mer - PMN	IFREMER1	France	PMN	1	Extended	Pacific Ocean	Clarion-Clipperton Fracture Zone	IFREMERPMN1X_02	IFR2	NA	NA	NODINAUT_1	L'Atlante	East Zone	NA	MTB-1-382	14.0477	-130.0891	On board ship	Sediment	Biological sample	Not Applicable	30/05/2004 13:11	UTC	5040	-9	-9	0.0071		Multitube corer	IFREMER		No Nodules - Facies 0	Not Applicable	NA	NA	NA	NA	Total exploration area of IFREMER (PMN) is 75,000 sq.km; AreaKM2 was calculated by ISA	Taxonomy ID	381	NA	NA	NA	NA	Taxonomy ID	Enoplea	Oxystominidae	Wieseria	Not Reported	Not Reported	Not Reported	Enoplida	Nematoda	Wieseria sp_3	NA	Taxonomy info	Not Reported	NA	NA	NA	Not Reported	Uncertain	NA	NA	NA	Ecology	NA	Not Reported	1	NA	NA	NA	NA
15095	IFREMER1_East Zone_MTB-1-832_831	#East Zone_MTB-1-832	East Zone_MTB-1-832		mismatch with worms taxonomy	mismatch with worms taxonomy			rank: putative name in species column			exact	accepted	2553	Wieseria	Gerlach, 1956	Animalia	Nematoda	Enoplea	Enoplida	Oxystominidae	Wieseria			Wieseria sp_1	gen	yes	Wieseria		genus	taxonConceptID									y	y		06:38:00	01/06/2004	6	2004	MUC			5035		Sediment		Sediment	L'Atlante			1	Institut français de recherche pour l'exploitation de la mer - PMN	IFREMER1	France	PMN	1	Extended	Pacific Ocean	Clarion-Clipperton Fracture Zone	IFREMERPMN1X_02	IFR2	NA	NA	NODINAUT_1	L'Atlante	East Zone	NA	MTB-1-832	14.04667	-130.0833	On board ship	Sediment	Biological sample	Not Applicable	01/06/2004 06:38	UTC	5035	-9	-9	0.0071		Multitube corer	IFREMER		No Nodules - Facies 0	Not Applicable	NA	NA	NA	NA	Total exploration area of IFREMER (PMN) is 75,000 sq.km; AreaKM2 was calculated by ISA	Taxonomy ID	831	NA	NA	NA	NA	Taxonomy ID	Chromadorea	Oxystominidae	Wieseria	Not Reported	Not Reported	Not Reported	Monhysterida	Nematoda	Wieseria sp_1	NA	Taxonomy info	Not Reported	NA	NA	NA	Not Reported	Uncertain	NA	NA	NA	Ecology	NA	Not Reported	1	NA	NA	NA	NA
15198	IFREMER1_East Zone_MTB-1-925_924	#East Zone_MTB-1-925	East Zone_MTB-1-925						rank: putative name in species column			exact	accepted	2553	Wieseria	Gerlach, 1956	Animalia	Nematoda	Enoplea	Enoplida	Oxystominidae	Wieseria			Wieseria sp_1	gen	yes	Wieseria		genus	taxonConceptID									y	y		10:17:00	01/06/2004	6	2004	MUC			5035		Sediment		Sediment	L'Atlante			1	Institut français de recherche pour l'exploitation de la mer - PMN	IFREMER1	France	PMN	1	Extended	Pacific Ocean	Clarion-Clipperton Fracture Zone	IFREMERPMN1X_02	IFR2	NA	NA	NODINAUT_1	L'Atlante	East Zone	NA	MTB-1-925	14.04892	-130.0788	On board ship	Sediment	Biological sample	Not Applicable	01/06/2004 10:17	UTC	5035	-9	-9	0.0071		Multitube corer	IFREMER		No Nodules - Facies 0	Not Applicable	NA	NA	NA	NA	Total exploration area of IFREMER (PMN) is 75,000 sq.km; AreaKM2 was calculated by ISA	Taxonomy ID	924	NA	NA	NA	NA	Taxonomy ID	Enoplea	Oxystominidae	Wieseria	Not Reported	Not Reported	Not Reported	Enoplida	Nematoda	Wieseria sp_1	NA	Taxonomy info	Not Reported	NA	NA	NA	Not Reported	Uncertain	NA	NA	NA	Ecology	NA	Not Reported	1	NA	NA	NA	NA
15356	IFREMER1_SO239-154_SO239-159_159	#SO239-154_SO239-159	SO239-154_SO239-159			formatting: character after name						exact	accepted	2553	Wieseria	Gerlach, 1956	Animalia	Nematoda	Enoplea	Enoplida	Oxystominidae	Wieseria						Wieseria		genus	genus									y	y		08:22:00	14/04/2015	4	2015	MUC			4888		Sediment			R/V SONNE			1	Institut français de recherche pour l'exploitation de la mer - PMN	IFREMER1	France	PMN	1	Extended	Pacific Ocean	Clarion-Clipperton Fracture Zone	IFREMERPMN1X_02	IFR2	NA	NA	SO239_1	R/V SONNE	SO239-154	NA	SO239-159	14.05	-130.1387	On board ship	Sediment	Biological sample	Not Applicable	14/04/2015 08:22	UTC	4888	-9	-9			Multitube corer (12 cores)	IFREMER			Not Applicable	NA	NA	NA	NA	Hauquier, Freija; Macheriotou, Lara; Vanreusel, Ann; Janssen, Felix; Boetius, Antje (2017): Sedimentary parameters from multicorer and ROV pushcore samples during SONNE cruise SO239. Mariene Biologie, Universiteit Gent, PANGAEA, https://doi.org/10.1594/PANGAEA.873274	Taxonomy ID	159	NA	NA	NA	NA	Taxonomy ID	Enoplea	Oxystominidae	Wieseria	Not Reported	Not Reported	Not Reported	Enoplida	Nematoda	NA	NA	Taxonomy info	Not Reported	NA	NA	NA	Not Reported	Uncertain	NA	NA	NA	Ecology	NA	Not reported	1	NA	NA	NA	NA
15451	IFREMER1_SO239-154_SO239-62_62	#SO239-154_SO239-62	SO239-154_SO239-62			formatting: character after name		column blank				exact	accepted	2553	Wieseria	Gerlach, 1956	Animalia	Nematoda	Enoplea	Enoplida	Oxystominidae	Wieseria			cf. Wieseria	sciname	no	Wieseria		genus	genus	cf.	genus					no indivs = zero	no	y	no		08:22:00	14/04/2015	4	2015	MUC			4888		Sediment			R/V SONNE			0	Institut français de recherche pour l'exploitation de la mer - PMN	IFREMER1	France	PMN	1	Extended	Pacific Ocean	Clarion-Clipperton Fracture Zone	IFREMERPMN1X_02	IFR2	NA	NA	SO239_1	R/V SONNE	SO239-154	NA	SO239-62	14.05	-130.1387	On board ship	Sediment	Biological sample	Not Applicable	14/04/2015 08:22	UTC	4888	-9	-9			Multitube corer (12 cores)	IFREMER			Not Applicable	NA	NA	NA	NA	Hauquier, Freija; Macheriotou, Lara; Vanreusel, Ann; Janssen, Felix; Boetius, Antje (2017): Sedimentary parameters from multicorer and ROV pushcore samples during SONNE cruise SO239. Mariene Biologie, Universiteit Gent, PANGAEA, https://doi.org/10.1594/PANGAEA.873274	Taxonomy ID	62	NA	NA	NA	NA	Taxonomy ID	Enoplea	Oxystominidae	NA	Not Reported	Not Reported	Not Reported	Enoplida	Nematoda	NA	NA	Taxonomy info	Not Reported	NA	NA	cf. Wieseria	Not Reported	Uncertain	NA	NA	NA	Ecology	NA	Not reported	0	NA	NA	NA	NA
15950	IFREMER1_SO239-168_SO239-663_663	#SO239-168_SO239-663	SO239-168_SO239-663			formatting: character after name		column blank				exact	accepted	2553	Wieseria	Gerlach, 1956	Animalia	Nematoda	Enoplea	Enoplida	Oxystominidae	Wieseria			cf. Wieseria	sciname	no	Wieseria		genus	genus	cf.	genus					no indivs = zero	no	y	no		23:48:00	16/04/2015	4	2015	MUC			4948		Sediment			R/V SONNE			0	Institut français de recherche pour l'exploitation de la mer - PMN	IFREMER1	France	PMN	1	Extended	Pacific Ocean	Clarion-Clipperton Fracture Zone	IFREMERPMN1X_02	IFR2	NA	NA	SO239_1	R/V SONNE	SO239-168	NA	SO239-663	14.04333	-130.1303	On board ship	Sediment	Biological sample	Not Applicable	16/04/2015 23:48	UTC	4948	-9	-9			Multitube corer (12 cores)	IFREMER			Not Applicable	NA	NA	NA	NA	Hauquier, Freija; Macheriotou, Lara; Vanreusel, Ann; Janssen, Felix; Boetius, Antje (2017): Sedimentary parameters from multicorer and ROV pushcore samples during SONNE cruise SO239. Mariene Biologie, Universiteit Gent, PANGAEA, https://doi.org/10.1594/PANGAEA.873274	Taxonomy ID	663	NA	NA	NA	NA	Taxonomy ID	Enoplea	Oxystominidae	NA	Not Reported	Not Reported	Not Reported	Enoplida	Nematoda	NA	NA	Taxonomy info	Not Reported	NA	NA	cf. Wieseria	Not Reported	Uncertain	NA	NA	NA	Ecology	NA	Not reported	0	NA	NA	NA	NA
16047	IFREMER1_SO239-168_SO239-760_760	#SO239-168_SO239-760	SO239-168_SO239-760			formatting: character after name						exact	accepted	2553	Wieseria	Gerlach, 1956	Animalia	Nematoda	Enoplea	Enoplida	Oxystominidae	Wieseria						Wieseria		genus	genus							no indivs = zero		y	y		23:48:00	16/04/2015	4	2015	MUC			4948		Sediment			R/V SONNE			0	Institut français de recherche pour l'exploitation de la mer - PMN	IFREMER1	France	PMN	1	Extended	Pacific Ocean	Clarion-Clipperton Fracture Zone	IFREMERPMN1X_02	IFR2	NA	NA	SO239_1	R/V SONNE	SO239-168	NA	SO239-760	14.04333	-130.1303	On board ship	Sediment	Biological sample	Not Applicable	16/04/2015 23:48	UTC	4948	-9	-9			Multitube corer (12 cores)	IFREMER			Not Applicable	NA	NA	NA	NA	Hauquier, Freija; Macheriotou, Lara; Vanreusel, Ann; Janssen, Felix; Boetius, Antje (2017): Sedimentary parameters from multicorer and ROV pushcore samples during SONNE cruise SO239. Mariene Biologie, Universiteit Gent, PANGAEA, https://doi.org/10.1594/PANGAEA.873274	Taxonomy ID	760	NA	NA	NA	NA	Taxonomy ID	Enoplea	Oxystominidae	Wieseria	Not Reported	Not Reported	Not Reported	Enoplida	Nematoda	NA	NA	Taxonomy info	Not Reported	NA	NA	NA	Not Reported	Uncertain	NA	NA	NA	Ecology	NA	Not reported	0	NA	NA	NA	NA
16292	IFREMER1_SO239-175_SO239-1070_1070	#SO239-175_SO239-1070	SO239-175_SO239-1070			formatting: character after name		column blank				exact	accepted	2553	Wieseria	Gerlach, 1956	Animalia	Nematoda	Enoplea	Enoplida	Oxystominidae	Wieseria			cf. Wieseria	sciname	no	Wieseria		genus	genus	cf.	genus					no indivs = zero	no	y	no		22:10:00	17/04/2015	4	2015	MUC			5008		Sediment			R/V SONNE			0	Institut français de recherche pour l'exploitation de la mer - PMN	IFREMER1	France	PMN	1	Extended	Pacific Ocean	Clarion-Clipperton Fracture Zone	IFREMERPMN1X_02	IFR2	NA	NA	SO239_1	R/V SONNE	SO239-175	NA	SO239-1070	14.04083	-130.0852	On board ship	Sediment	Biological sample	Not Applicable	17/04/2015 22:10	UTC	5008	-9	-9			Multitube corer (12 cores)	IFREMER			Not Applicable	NA	NA	NA	NA	Hauquier, Freija; Macheriotou, Lara; Vanreusel, Ann; Janssen, Felix; Boetius, Antje (2017): Sedimentary parameters from multicorer and ROV pushcore samples during SONNE cruise SO239. Mariene Biologie, Universiteit Gent, PANGAEA, https://doi.org/10.1594/PANGAEA.873274	Taxonomy ID	1070	NA	NA	NA	NA	Taxonomy ID	Enoplea	Oxystominidae	NA	Not Reported	Not Reported	Not Reported	Enoplida	Nematoda	NA	NA	Taxonomy info	Not Reported	NA	NA	cf. Wieseria	Not Reported	Uncertain	NA	NA	NA	Ecology	NA	Not reported	0	NA	NA	NA	NA
16389	IFREMER1_SO239-175_SO239-1167_1167	#SO239-175_SO239-1167	SO239-175_SO239-1167			formatting: character after name						exact	accepted	2553	Wieseria	Gerlach, 1956	Animalia	Nematoda	Enoplea	Enoplida	Oxystominidae	Wieseria						Wieseria		genus	genus									y	y		22:10:00	17/04/2015	4	2015	MUC			5008		Sediment			R/V SONNE			1	Institut français de recherche pour l'exploitation de la mer - PMN	IFREMER1	France	PMN	1	Extended	Pacific Ocean	Clarion-Clipperton Fracture Zone	IFREMERPMN1X_02	IFR2	NA	NA	SO239_1	R/V SONNE	SO239-175	NA	SO239-1167	14.04083	-130.0852	On board ship	Sediment	Biological sample	Not Applicable	17/04/2015 22:10	UTC	5008	-9	-9			Multitube corer (12 cores)	IFREMER			Not Applicable	NA	NA	NA	NA	Hauquier, Freija; Macheriotou, Lara; Vanreusel, Ann; Janssen, Felix; Boetius, Antje (2017): Sedimentary parameters from multicorer and ROV pushcore samples during SONNE cruise SO239. Mariene Biologie, Universiteit Gent, PANGAEA, https://doi.org/10.1594/PANGAEA.873274	Taxonomy ID	1167	NA	NA	NA	NA	Taxonomy ID	Enoplea	Oxystominidae	Wieseria	Not Reported	Not Reported	Not Reported	Enoplida	Nematoda	NA	NA	Taxonomy info	Not Reported	NA	NA	NA	Not Reported	Uncertain	NA	NA	NA	Ecology	NA	Not reported	1	NA	NA	NA	NA
16566	IFREMER1_SO239-176_SO239-1279_1279	#SO239-176_SO239-1279	SO239-176_SO239-1279			formatting: character after name		column blank				exact	accepted	2553	Wieseria	Gerlach, 1956	Animalia	Nematoda	Enoplea	Enoplida	Oxystominidae	Wieseria			cf. Wieseria	sciname	no	Wieseria		genus	genus	cf.	genus					no indivs = zero	no	y	no		01:40:00	18/04/2015	4	2015	MUC			5012		Sediment			R/V SONNE			0	Institut français de recherche pour l'exploitation de la mer - PMN	IFREMER1	France	PMN	1	Extended	Pacific Ocean	Clarion-Clipperton Fracture Zone	IFREMERPMN1X_02	IFR2	NA	NA	SO239_1	R/V SONNE	SO239-176	NA	SO239-1279	14.04233	-130.0855	On board ship	Sediment	Biological sample	Not Applicable	18/04/2015 01:40	UTC	5012	-9	-9			Multitube corer (12 cores)	IFREMER			Not Applicable	NA	NA	NA	NA	Hauquier, Freija; Macheriotou, Lara; Vanreusel, Ann; Janssen, Felix; Boetius, Antje (2017): Sedimentary parameters from multicorer and ROV pushcore samples during SONNE cruise SO239. Mariene Biologie, Universiteit Gent, PANGAEA, https://doi.org/10.1594/PANGAEA.873274	Taxonomy ID	1279	NA	NA	NA	NA	Taxonomy ID	Enoplea	Oxystominidae	NA	Not Reported	Not Reported	Not Reported	Enoplida	Nematoda	NA	NA	Taxonomy info	Not Reported	NA	NA	cf. Wieseria	Not Reported	Uncertain	NA	NA	NA	Ecology	NA	Not reported	0	NA	NA	NA	NA
16663	IFREMER1_SO239-176_SO239-1376_1376	#SO239-176_SO239-1376	SO239-176_SO239-1376			formatting: character after name						exact	accepted	2553	Wieseria	Gerlach, 1956	Animalia	Nematoda	Enoplea	Enoplida	Oxystominidae	Wieseria						Wieseria		genus	genus							no indivs = zero		y	y		01:40:00	18/04/2015	4	2015	MUC			5012		Sediment			R/V SONNE			0	Institut français de recherche pour l'exploitation de la mer - PMN	IFREMER1	France	PMN	1	Extended	Pacific Ocean	Clarion-Clipperton Fracture Zone	IFREMERPMN1X_02	IFR2	NA	NA	SO239_1	R/V SONNE	SO239-176	NA	SO239-1376	14.04233	-130.0855	On board ship	Sediment	Biological sample	Not Applicable	18/04/2015 01:40	UTC	5012	-9	-9			Multitube corer (12 cores)	IFREMER			Not Applicable	NA	NA	NA	NA	Hauquier, Freija; Macheriotou, Lara; Vanreusel, Ann; Janssen, Felix; Boetius, Antje (2017): Sedimentary parameters from multicorer and ROV pushcore samples during SONNE cruise SO239. Mariene Biologie, Universiteit Gent, PANGAEA, https://doi.org/10.1594/PANGAEA.873274	Taxonomy ID	1376	NA	NA	NA	NA	Taxonomy ID	Enoplea	Oxystominidae	Wieseria	Not Reported	Not Reported	Not Reported	Enoplida	Nematoda	NA	NA	Taxonomy info	Not Reported	NA	NA	NA	Not Reported	Uncertain	NA	NA	NA	Ecology	NA	Not reported	0	NA	NA	NA	NA
22648	UKSRL1_UK1-A-EB01_AB1-COP67_920	#UK1-A-EB01_AB1-COP67	UK1-A-EB01_AB1-COP67		rank: subclass name in class column							exact	accepted	104204	Xanthocalanus	Giesbrecht, 1893	Animalia	Arthropoda	Hexanauplia	Calanoida	Phaennidae	Xanthocalanus			Xanthocalanus sp. 1	gen	yes	Xanthocalanus		genus	taxonConceptID									y	y		16:30:00	09/10/2013	10	2013				4100	DZMB, Senckenberg	Sediment&Nodules		deep sea sediment, flat	R/V Melville	macro		1	UK Seabed Resources Ltd. - I - PMN	UKSRL1	United Kingdom of Great Britain and Northern Ireland	PMN	1	Active	Pacific Ocean	Clarion-Clipperton Fracture Zone	UKSRLPMN1X	UKSRL	NA	NA	ABYSSLINE 01 (AB01)_13	R/V Melville	UK1-A-EB01	NA	AB1-COP67	13.83138	-116.5749	On board ship	Sediment&Nodules	Sediment	Not Applicable	09/10/2013 16:30	UTC	4100	-9	-9			Not Reported	UKSRL	DZMB, Senckenberg	deep sea sediment, flat	Not Applicable	NA	NA	NA	NA		Taxonomy ID	920	NA	NA	NA	NA	Taxonomy ID	Copepoda	Phaennidae	Xanthocalanus	Not Reported	Not Reported	Not Reported	Calanoida	Arthropoda	NA	Xanthocalanus sp. 1	Taxonomy info	Not Reported	NA	NA	Xanthocalanus sp. 1	Not Reported	Not Reported	NA	NA	NA	Ecology	NA	Macro	1	ns	ns	NA	NA
22669	UKSRL1_UK1-A-EB01_AB1-COP88_941	#UK1-A-EB01_AB1-COP88	UK1-A-EB01_AB1-COP88		rank: subclass name in class column			column blank				exact	accepted	104204	Xanthocalanus	Giesbrecht, 1893	Animalia	Arthropoda	Hexanauplia	Calanoida	Phaennidae	Xanthocalanus			cf. Xanthocalanus sp. 1	sciname	no	Xanthocalanus		genus	genus	cf.	genus						no	y	no		16:30:00	09/10/2013	10	2013				4100	DZMB, Senckenberg	Sediment&Nodules		deep sea sediment, flat	R/V Melville	macro		1	UK Seabed Resources Ltd. - I - PMN	UKSRL1	United Kingdom of Great Britain and Northern Ireland	PMN	1	Active	Pacific Ocean	Clarion-Clipperton Fracture Zone	UKSRLPMN1X	UKSRL	NA	NA	ABYSSLINE 01 (AB01)_13	R/V Melville	UK1-A-EB01	NA	AB1-COP88	13.83138	-116.5749	On board ship	Sediment&Nodules	Sediment	Not Applicable	09/10/2013 16:30	UTC	4100	-9	-9			Not Reported	UKSRL	DZMB, Senckenberg	deep sea sediment, flat	Not Applicable	NA	NA	NA	NA		Taxonomy ID	941	NA	NA	NA	NA	Taxonomy ID	Copepoda	Phaennidae	Xanthocalanus	Not Reported	Not Reported	Not Reported	Calanoida	Arthropoda	NA	cf. Xanthocalanus sp. 1	Taxonomy info	Not Reported	NA	NA	cf. Xanthocalanus sp. 1	Not Reported	Not Reported	NA	NA	NA	Ecology	NA	Macro	1	ns	ns	NA	NA
22795	UKSRL1_UK1-A-EB02_AB1-COP273_1126	#UK1-A-EB02_AB1-COP273	UK1-A-EB02_AB1-COP273		rank: subclass name in class column			column blank; with qualifier	column blank			exact	accepted	104204	Xanthocalanus	Giesbrecht, 1893	Animalia	Arthropoda	Hexanauplia	Calanoida	Phaennidae	Xanthocalanus			cf. Xanthocalanus sp.	sciname	no	Xanthocalanus		genus	genus	cf.	genus						no	y	no		07:58:00	12/10/2013	10	2013				4158	DZMB, Senckenberg	Sediment&Nodules		deep sea sediment, flat	R/V Melville	macro		1	UK Seabed Resources Ltd. - I - PMN	UKSRL1	United Kingdom of Great Britain and Northern Ireland	PMN	1	Active	Pacific Ocean	Clarion-Clipperton Fracture Zone	UKSRLPMN1X	UKSRL	NA	NA	ABYSSLINE 01 (AB01)_13	R/V Melville	UK1-A-EB02	NA	AB1-COP273	13.75892	-116.6606	On board ship	Sediment&Nodules	Sediment	Not Applicable	12/10/2013 07:58	UTC	4158	-9	-9			Not Reported	UKSRL	DZMB, Senckenberg	deep sea sediment, flat	Not Applicable	NA	NA	NA	NA		Taxonomy ID	1126	NA	NA	NA	NA	Taxonomy ID	Copepoda	Phaennidae	cf. Xanthocalanus	Not Reported	Not Reported	Not Reported	Calanoida	Arthropoda	NA	cf. Xanthocalanus sp.	Taxonomy info	Not Reported	NA	NA	cf. Xanthocalanus sp.	Not Reported	Not Reported	NA	NA	NA	Ecology	NA	Macro	1	ns	ns	NA	NA
23066	UKSRL1_UK1-A-EB04_AB1-COP240_1093	#UK1-A-EB04_AB1-COP240	UK1-A-EB04_AB1-COP240		rank: subclass name in class column							exact	accepted	104204	Xanthocalanus	Giesbrecht, 1893	Animalia	Arthropoda	Hexanauplia	Calanoida	Phaennidae	Xanthocalanus			Xanthocalanus sp. 1	gen	yes	Xanthocalanus		genus	taxonConceptID									y	y		12:48:00	17/10/2013	10	2013				4155	DZMB, Senckenberg	Sediment&Nodules		deep sea sediment, flat	R/V Melville	macro		1	UK Seabed Resources Ltd. - I - PMN	UKSRL1	United Kingdom of Great Britain and Northern Ireland	PMN	1	Active	Pacific Ocean	Clarion-Clipperton Fracture Zone	UKSRLPMN1X	UKSRL	NA	NA	ABYSSLINE 01 (AB01)_13	R/V Melville	UK1-A-EB04	NA	AB1-COP240	13.80333	-116.4708	On board ship	Sediment&Nodules	Sediment	Not Applicable	17/10/2013 12:48	UTC	4155	-9	-9			Not Reported	UKSRL	DZMB, Senckenberg	deep sea sediment, flat	Not Applicable	NA	NA	NA	NA		Taxonomy ID	1093	NA	NA	NA	NA	Taxonomy ID	Copepoda	Phaennidae	Xanthocalanus	Not Reported	Not Reported	Not Reported	Calanoida	Arthropoda	NA	Xanthocalanus sp. 1	Taxonomy info	Not Reported	NA	NA	Xanthocalanus sp. 1	Not Reported	Not Reported	NA	NA	NA	Ecology	NA	Macro	1	ns	ns	NA	NA
23106	UKSRL1_UK1-A-EB04_AB1-COP57_910	#UK1-A-EB04_AB1-COP57	UK1-A-EB04_AB1-COP57		rank: subclass name in class column							exact	accepted	104204	Xanthocalanus	Giesbrecht, 1893	Animalia	Arthropoda	Hexanauplia	Calanoida	Phaennidae	Xanthocalanus			Xanthocalanus sp. 1	gen	yes	Xanthocalanus		genus	taxonConceptID									y	y		12:48:00	17/10/2013	10	2013				4155	DZMB, Senckenberg	Sediment&Nodules		deep sea sediment, flat	R/V Melville	macro		1	UK Seabed Resources Ltd. - I - PMN	UKSRL1	United Kingdom of Great Britain and Northern Ireland	PMN	1	Active	Pacific Ocean	Clarion-Clipperton Fracture Zone	UKSRLPMN1X	UKSRL	NA	NA	ABYSSLINE 01 (AB01)_13	R/V Melville	UK1-A-EB04	NA	AB1-COP57	13.80333	-116.4708	On board ship	Sediment&Nodules	Sediment	Not Applicable	17/10/2013 12:48	UTC	4155	-9	-9			Not Reported	UKSRL	DZMB, Senckenberg	deep sea sediment, flat	Not Applicable	NA	NA	NA	NA		Taxonomy ID	910	NA	NA	NA	NA	Taxonomy ID	Copepoda	Phaennidae	Xanthocalanus	Not Reported	Not Reported	Not Reported	Calanoida	Arthropoda	NA	Xanthocalanus sp. 1	Taxonomy info	Not Reported	NA	NA	Xanthocalanus sp. 1	Not Reported	Not Reported	NA	NA	NA	Ecology	NA	Macro	1	ns	ns	NA	NA
23274	UKSRL1_UK1-A-EB05_AB1-COP13_866	#UK1-A-EB05_AB1-COP13	UK1-A-EB05_AB1-COP13		rank: subclass name in class column							exact	accepted	104204	Xanthocalanus	Giesbrecht, 1893	Animalia	Arthropoda	Hexanauplia	Calanoida	Phaennidae	Xanthocalanus			Xanthocalanus sp. 1	gen	yes	Xanthocalanus		genus	taxonConceptID									y	y		23:18:00	19/10/2013	10	2013				4181	DZMB, Senckenberg	Sediment&Nodules		deep sea sediment, flat	R/V Melville	macro		1	UK Seabed Resources Ltd. - I - PMN	UKSRL1	United Kingdom of Great Britain and Northern Ireland	PMN	1	Active	Pacific Ocean	Clarion-Clipperton Fracture Zone	UKSRLPMN1X	UKSRL	NA	NA	ABYSSLINE 01 (AB01)_13	R/V Melville	UK1-A-EB05	NA	AB1-COP13	13.93305	-116.6754	On board ship	Sediment&Nodules	Sediment	Not Applicable	19/10/2013 23:18	UTC	4181	-9	-9			Not Reported	UKSRL	DZMB, Senckenberg	deep sea sediment, flat	Not Applicable	NA	NA	NA	NA		Taxonomy ID	866	NA	NA	NA	NA	Taxonomy ID	Copepoda	Phaennidae	Xanthocalanus	Not Reported	Not Reported	Not Reported	Calanoida	Arthropoda	NA	Xanthocalanus sp. 1	Taxonomy info	Not Reported	NA	NA	Xanthocalanus sp. 1	Not Reported	Not Reported	NA	NA	NA	Ecology	NA	Macro	1	ns	ns	NA	NA
23301	UKSRL1_UK1-A-EB05_AB1-COP6_859	#UK1-A-EB05_AB1-COP6	UK1-A-EB05_AB1-COP6		rank: subclass name in class column							exact	accepted	104204	Xanthocalanus	Giesbrecht, 1893	Animalia	Arthropoda	Hexanauplia	Calanoida	Phaennidae	Xanthocalanus			Xanthocalanus sp. 1	gen	yes	Xanthocalanus		genus	taxonConceptID									y	y		23:18:00	19/10/2013	10	2013				4181	DZMB, Senckenberg	Sediment&Nodules		deep sea sediment, flat	R/V Melville	macro		1	UK Seabed Resources Ltd. - I - PMN	UKSRL1	United Kingdom of Great Britain and Northern Ireland	PMN	1	Active	Pacific Ocean	Clarion-Clipperton Fracture Zone	UKSRLPMN1X	UKSRL	NA	NA	ABYSSLINE 01 (AB01)_13	R/V Melville	UK1-A-EB05	NA	AB1-COP6	13.93305	-116.6754	On board ship	Sediment&Nodules	Sediment	Not Applicable	19/10/2013 23:18	UTC	4181	-9	-9			Not Reported	UKSRL	DZMB, Senckenberg	deep sea sediment, flat	Not Applicable	NA	NA	NA	NA		Taxonomy ID	859	NA	NA	NA	NA	Taxonomy ID	Copepoda	Phaennidae	Xanthocalanus	Not Reported	Not Reported	Not Reported	Calanoida	Arthropoda	NA	Xanthocalanus sp. 1	Taxonomy info	Not Reported	NA	NA	Xanthocalanus sp. 1	Not Reported	Not Reported	NA	NA	NA	Ecology	NA	Macro	1	ns	ns	NA	NA
52215	IFREMER1_659-3_192_40	#659-3_192	659-3_192									exact	accepted	1311302	Yodanoe	Bonif�cio & Menot, 2018	Animalia	Annelida	Polychaeta	Phyllodocida	Polynoidae	Yodanoe				gen	yes	Yodanoe		genus	taxonConceptID									y	y	TRAWL DATA	12:00:00	21/04/2015	4	2015			verbatim depth -9	NA	MNHN Paris	Sediment		Soft sediment	R/V Sonne	macro		1	Institut français de recherche pour l'exploitation de la mer - PMN	IFREMER1	France	PMN	1	Extended	Pacific Ocean	Clarion-Clipperton Fracture Zone	IFREMERPMN1_OA	OA	NA	OA	SO239_1	Sonne	659-3	NA	192	18.75567	-128.3403	On board ship	Sediment	Biological Sample		21/04/2015 12:00	UTC	-9	NA	NA	2799	NA	Not Reported	IFREMER	Muséum National d'Histoire Naturelle de Paris (MNHN), France	Soft sediment	Not Applicable	NA	NA	NA	NA	NA	Taxonomy ID	40	NA	NA	NA	NA	Taxonomy ID	Polychaeta	Polynoidae	Yodanoe	Not Reported	Not Reported	Not Reported	Phyllodocida	Annelida	NA		Taxonomy information	Not Reported	MH233273, MH233195		sp. 659-3	Not Reported	Not Reported	MNHN-IA-PNT 73		Additional 1	Ecology		Macro	1
12680	GSR_B6S02_MUC54_54	#B6S02_MUC54	B6S02_MUC54			rank: subclass name in order column			rank: putative name in species column			exact	accepted	115485	Zosime	Boeck, 1873	Animalia	Arthropoda	Hexanauplia	Harpacticoida	Zosimeidae	Zosime			Zosime new sp. 1	gen	yes	Zosime		genus	taxonConceptID									y	y		00:00:00	23/09/2015	9	2015	MUC			4525.964	Marine Biology Research Group, Ghent University	Sediment		Abyssal plain nods specified	Mt. Mitchell				Global Sea Mineral Resources NV - PMN	GSR	Belgium	PMN	1	Active	Pacific Ocean	Clarion-Clipperton Fracture Zone	GSRPMN1X_B6	GSR B6	NA	NA	GSRNOD15A_1	Mt. Mitchell	B6S02	NA	MUC54	13.85385	-123.2551	On board ship	Sediment	Biological sample	Not Applicable	23/09/2015 00:00	UTC	4525.964	-9	-9	78.5 cm², 0-5 cm		Multicorer	Global Sea Mineral Resources (GSR)	Marine Biology Research Group, Ghent University	flat nodule area	Not Applicable	NA	NA	NA	NA	Total exploration area of GSR (PMN) is 76,728 sq.km; AreaKM2 was calculated by ISA	Taxonomy ID	54	NA	NA	NA	NA	Taxonomy ID	Hexanauplia	Zosimeidae	Zosime	Not Reported	Not Reported	Not Reported	Copepoda	Arthropoda	Zosime new sp. 1	NA	Taxonomy info	Not Reported	NA	NA	1	Not Reported	Uncertain	NA	NA	NA	Ecology	NA	Not Reported		NA	NA	NA	NA
12894	IFREMER1_East Zone_MTB-1-1073_1072	#East Zone_MTB-1-1073	East Zone_MTB-1-1073		rank: subclass name in class column		misspelling		rank: putative name in species column			exact	accepted	115485	Zosime	Boeck, 1873	Animalia	Arthropoda	Hexanauplia	Harpacticoida	Zosimeidae	Zosime			Zosime sp. 3	gen	yes	Zosime		genus	taxonConceptID									y	y		03:07:00	03/06/2004	6	2004	MUC			4877		Sediment		Nodules - Facies B	L'Atlante			1	Institut français de recherche pour l'exploitation de la mer - PMN	IFREMER1	France	PMN	1	Extended	Pacific Ocean	Clarion-Clipperton Fracture Zone	IFREMERPMN1X_02	IFR2	NA	NA	NODINAUT_1	L'Atlante	East Zone	NA	MTB-1-1073	14.0514	-130.1425	On board ship	Sediment	Biological sample	Not Applicable	03/06/2004 03:07	UTC	4877	-9	-9	0.0071		Multitube corer	IFREMER		Nodules - Facies B	Not Applicable	NA	NA	NA	NA	Total exploration area of IFREMER (PMN) is 75,000 sq.km; AreaKM2 was calculated by ISA	Taxonomy ID	1072	NA	NA	NA	NA	Taxonomy ID	Copepoda	Zosimidae	Zosime	Not Reported	Not Reported	Not Reported	Harpacticoida	Arthropoda	Zosime sp. 3	NA	Taxonomy info	Not Reported	NA	NA	NA	Not Reported	Uncertain	NA	NA	NA	Ecology	NA	Not Reported	1	NA	NA	NA	NA
12980	IFREMER1_East Zone_MTB-1-1150_1149	#East Zone_MTB-1-1150	East Zone_MTB-1-1150		rank: subclass name in class column		misspelling		rank: putative name in species column			exact	accepted	115485	Zosime	Boeck, 1873	Animalia	Arthropoda	Hexanauplia	Harpacticoida	Zosimeidae	Zosime			Zosime sp. 3	gen	yes	Zosime		genus	taxonConceptID									y	y		06:31:00	03/06/2004	6	2004	MUC			4947		Sediment		Nodules - Facies B	L'Atlante			1	Institut français de recherche pour l'exploitation de la mer - PMN	IFREMER1	France	PMN	1	Extended	Pacific Ocean	Clarion-Clipperton Fracture Zone	IFREMERPMN1X_02	IFR2	NA	NA	NODINAUT_1	L'Atlante	East Zone	NA	MTB-1-1150	14.04475	-130.1306	On board ship	Sediment	Biological sample	Not Applicable	03/06/2004 06:31	UTC	4947	-9	-9	0.0071		Multitube corer	IFREMER		Nodules - Facies B	Not Applicable	NA	NA	NA	NA	Total exploration area of IFREMER (PMN) is 75,000 sq.km; AreaKM2 was calculated by ISA	Taxonomy ID	1149	NA	NA	NA	NA	Taxonomy ID	Copepoda	Zosimidae	Zosime	Not Reported	Not Reported	Not Reported	Harpacticoida	Arthropoda	Zosime sp. 3	NA	Taxonomy info	Not Reported	NA	NA	NA	Not Reported	Uncertain	1	NA	NA	Ecology	NA	Not Reported	1	NA	NA	NA	NA
13071	IFREMER1_East Zone_MTB-1-1232_1231	#East Zone_MTB-1-1232	East Zone_MTB-1-1232		rank: subclass name in class column		misspelling		rank: putative name in species column			exact	accepted	115485	Zosime	Boeck, 1873	Animalia	Arthropoda	Hexanauplia	Harpacticoida	Zosimeidae	Zosime			Zosime sp. 3	gen	yes	Zosime		genus	taxonConceptID									y	y		06:31:00	03/06/2004	6	2004	MUC			4947		Sediment		Nodules - Facies B	L'Atlante			1	Institut français de recherche pour l'exploitation de la mer - PMN	IFREMER1	France	PMN	1	Extended	Pacific Ocean	Clarion-Clipperton Fracture Zone	IFREMERPMN1X_02	IFR2	NA	NA	NODINAUT_1	L'Atlante	East Zone	NA	MTB-1-1232	14.04475	-130.1306	On board ship	Sediment	Biological sample	Not Applicable	03/06/2004 06:31	UTC	4947	-9	-9	0.0071		Multitube corer	IFREMER		Nodules - Facies B	Not Applicable	NA	NA	NA	NA	Total exploration area of IFREMER (PMN) is 75,000 sq.km; AreaKM2 was calculated by ISA	Taxonomy ID	1231	NA	NA	NA	NA	Taxonomy ID	Copepoda	Zosimidae	Zosime	Not Reported	Not Reported	Not Reported	Harpacticoida	Arthropoda	Zosime sp. 3	NA	Taxonomy info	Not Reported	NA	NA	NA	Not Reported	Uncertain	NA	NA	NA	Ecology	NA	Not Reported	1	NA	NA	NA	NA
13403	IFREMER1_East Zone_MTB-1-1531_1530	#East Zone_MTB-1-1531	East Zone_MTB-1-1531		rank: subclass name in class column		misspelling		rank: putative name in species column			exact	accepted	115485	Zosime	Boeck, 1873	Animalia	Arthropoda	Hexanauplia	Harpacticoida	Zosimeidae	Zosime			Zosime sp. 3	gen	yes	Zosime		genus	taxonConceptID									y	y		07:46:00	07/06/2004	6	2004	MUC			4950		Sediment		Nodules - Facies B	L'Atlante			1	Institut français de recherche pour l'exploitation de la mer - PMN	IFREMER1	France	PMN	1	Extended	Pacific Ocean	Clarion-Clipperton Fracture Zone	IFREMERPMN1X_02	IFR2	NA	NA	NODINAUT_1	L'Atlante	East Zone	NA	MTB-1-1531	14.04193	-130.1331	On board ship	Sediment	Biological sample	Not Applicable	07/06/2004 07:46	UTC	4950	-9	-9	0.0071		Multitube corer	IFREMER		Nodules - Facies B	Not Applicable	NA	NA	NA	NA	Total exploration area of IFREMER (PMN) is 75,000 sq.km; AreaKM2 was calculated by ISA	Taxonomy ID	1530	NA	NA	NA	NA	Taxonomy ID	Copepoda	Zosimidae	Zosime	Not Reported	Not Reported	Not Reported	Harpacticoida	Arthropoda	Zosime sp. 3	NA	Taxonomy info	Not Reported	NA	NA	NA	Not Reported	Uncertain	NA	NA	NA	Ecology	NA	Not Reported	1	NA	NA	NA	NA
14550	IFREMER1_East Zone_MTB-1-341_340	#East Zone_MTB-1-341	East Zone_MTB-1-341		rank: subclass name in class column		misspelling		rank: putative name in species column			exact	accepted	115485	Zosime	Boeck, 1873	Animalia	Arthropoda	Hexanauplia	Harpacticoida	Zosimeidae	Zosime			Zosime sp. 1	gen	yes	Zosime		genus	taxonConceptID									y	y		13:11:00	30/05/2004	5	2004	MUC			5040		Sediment		Sediment	L'Atlante			1	Institut français de recherche pour l'exploitation de la mer - PMN	IFREMER1	France	PMN	1	Extended	Pacific Ocean	Clarion-Clipperton Fracture Zone	IFREMERPMN1X_02	IFR2	NA	NA	NODINAUT_1	L'Atlante	East Zone	NA	MTB-1-341	14.0477	-130.0891	On board ship	Sediment	Biological sample	Not Applicable	30/05/2004 13:11	UTC	5040	-9	-9	0.0071		Multitube corer	IFREMER		No Nodules - Facies 0	Not Applicable	NA	NA	NA	NA	Total exploration area of IFREMER (PMN) is 75,000 sq.km; AreaKM2 was calculated by ISA	Taxonomy ID	340	NA	NA	NA	NA	Taxonomy ID	Copepoda	Zosimidae	Zosime	Not Reported	Not Reported	Not Reported	Harpacticoida	Arthropoda	Zosime sp. 1	NA	Taxonomy info	Not Reported	NA	NA	NA	Not Reported	Uncertain	NA	NA	NA	Ecology	NA	Not Reported	1	NA	NA	NA	NA
14664	IFREMER1_East Zone_MTB-1-444_443	#East Zone_MTB-1-444	East Zone_MTB-1-444		rank: subclass name in class column		misspelling		rank: putative name in species column			exact	accepted	115485	Zosime	Boeck, 1873	Animalia	Arthropoda	Hexanauplia	Harpacticoida	Zosimeidae	Zosime			Zosime sp. 1	gen	yes	Zosime		genus	taxonConceptID									y	y		13:11:00	30/05/2004	5	2004	MUC			5040		Sediment		Sediment	L'Atlante			1	Institut français de recherche pour l'exploitation de la mer - PMN	IFREMER1	France	PMN	1	Extended	Pacific Ocean	Clarion-Clipperton Fracture Zone	IFREMERPMN1X_02	IFR2	NA	NA	NODINAUT_1	L'Atlante	East Zone	NA	MTB-1-444	14.0477	-130.0891	On board ship	Sediment	Biological sample	Not Applicable	30/05/2004 13:11	UTC	5040	-9	-9	0.0071		Multitube corer	IFREMER		No Nodules - Facies 0	Not Applicable	NA	NA	NA	NA	Total exploration area of IFREMER (PMN) is 75,000 sq.km; AreaKM2 was calculated by ISA	Taxonomy ID	443	NA	NA	NA	NA	Taxonomy ID	Copepoda	Zosimidae	Zosime	Not Reported	Not Reported	Not Reported	Harpacticoida	Arthropoda	Zosime sp. 1	NA	Taxonomy info	Not Reported	NA	NA	NA	Not Reported	Uncertain	NA	NA	NA	Ecology	NA	Not Reported	1	NA	NA	NA	NA
14665	IFREMER1_East Zone_MTB-1-445_444	#East Zone_MTB-1-445	East Zone_MTB-1-445		rank: subclass name in class column		misspelling		rank: putative name in species column			exact	accepted	115485	Zosime	Boeck, 1873	Animalia	Arthropoda	Hexanauplia	Harpacticoida	Zosimeidae	Zosime			Zosimidae sp. 1	gen	yes	Zosime		genus	taxonConceptID									y	y		13:11:00	30/05/2004	5	2004	MUC			5040		Sediment		Sediment	L'Atlante			1	Institut français de recherche pour l'exploitation de la mer - PMN	IFREMER1	France	PMN	1	Extended	Pacific Ocean	Clarion-Clipperton Fracture Zone	IFREMERPMN1X_02	IFR2	NA	NA	NODINAUT_1	L'Atlante	East Zone	NA	MTB-1-445	14.0477	-130.0891	On board ship	Sediment	Biological sample	Not Applicable	30/05/2004 13:11	UTC	5040	-9	-9	0.0071		Multitube corer	IFREMER		No Nodules - Facies 0	Not Applicable	NA	NA	NA	NA	Total exploration area of IFREMER (PMN) is 75,000 sq.km; AreaKM2 was calculated by ISA	Taxonomy ID	444	NA	NA	NA	NA	Taxonomy ID	Copepoda	Zosimidae	Zosime	Not Reported	Not Reported	Not Reported	Harpacticoida	Arthropoda	Zosimidae sp. 1	NA	Taxonomy info	Not Reported	NA	NA	NA	Not Reported	Uncertain	NA	NA	NA	Ecology	NA	Not Reported	1	NA	NA	NA	NA
14862	IFREMER1_East Zone_MTB-1-622_621	#East Zone_MTB-1-622	East Zone_MTB-1-622		rank: subclass name in class column		misspelling		rank: putative name in species column			exact	accepted	115485	Zosime	Boeck, 1873	Animalia	Arthropoda	Hexanauplia	Harpacticoida	Zosimeidae	Zosime			Zosime sp. 1	gen	yes	Zosime		genus	taxonConceptID									y	y		20:39:00	30/05/2004	5	2004	MUC			5042		Sediment		Sediment	L'Atlante			1	Institut français de recherche pour l'exploitation de la mer - PMN	IFREMER1	France	PMN	1	Extended	Pacific Ocean	Clarion-Clipperton Fracture Zone	IFREMERPMN1X_02	IFR2	NA	NA	NODINAUT_1	L'Atlante	East Zone	NA	MTB-1-622	14.04806	-130.0828	On board ship	Sediment	Biological sample	Not Applicable	30/05/2004 20:39	UTC	5042	-9	-9	0.0071		Multitube corer	IFREMER		No Nodules - Facies 0	Not Applicable	NA	NA	NA	NA	Total exploration area of IFREMER (PMN) is 75,000 sq.km; AreaKM2 was calculated by ISA	Taxonomy ID	621	NA	NA	NA	NA	Taxonomy ID	Copepoda	Zosimidae	Zosime	Not Reported	Not Reported	Not Reported	Harpacticoida	Arthropoda	Zosime sp. 1	NA	Taxonomy info	Not Reported	NA	NA	NA	Not Reported	Uncertain	NA	NA	NA	Ecology	NA	Not Reported	1	NA	NA	NA	NA
14863	IFREMER1_East Zone_MTB-1-623_622	#East Zone_MTB-1-623	East Zone_MTB-1-623		rank: subclass name in class column		misspelling		rank: putative name in species column			exact	accepted	115485	Zosime	Boeck, 1873	Animalia	Arthropoda	Hexanauplia	Harpacticoida	Zosimeidae	Zosime			Zosime sp. 2	gen	yes	Zosime		genus	taxonConceptID									y	y		20:39:00	30/05/2004	5	2004	MUC			5042		Sediment		Sediment	L'Atlante			2	Institut français de recherche pour l'exploitation de la mer - PMN	IFREMER1	France	PMN	1	Extended	Pacific Ocean	Clarion-Clipperton Fracture Zone	IFREMERPMN1X_02	IFR2	NA	NA	NODINAUT_1	L'Atlante	East Zone	NA	MTB-1-623	14.04806	-130.0828	On board ship	Sediment	Biological sample	Not Applicable	30/05/2004 20:39	UTC	5042	-9	-9	0.0071		Multitube corer	IFREMER		No Nodules - Facies 0	Not Applicable	NA	NA	NA	NA	Total exploration area of IFREMER (PMN) is 75,000 sq.km; AreaKM2 was calculated by ISA	Taxonomy ID	622	NA	NA	NA	NA	Taxonomy ID	Copepoda	Zosimidae	Zosime	Not Reported	Not Reported	Not Reported	Harpacticoida	Arthropoda	Zosime sp. 2	NA	Taxonomy info	Not Reported	NA	NA	NA	Not Reported	Uncertain	NA	NA	NA	Ecology	NA	Not Reported	2	NA	NA	NA	NA
15052	IFREMER1_East Zone_MTB-1-794_793	#East Zone_MTB-1-794	East Zone_MTB-1-794		rank: subclass name in class column		misspelling		rank: putative name in species column			exact	accepted	115485	Zosime	Boeck, 1873	Animalia	Arthropoda	Hexanauplia	Harpacticoida	Zosimeidae	Zosime			Zosime sp. 3	gen	yes	Zosime		genus	taxonConceptID									y	y		09:35:00	31/05/2004	5	2004	MUC			5035		Sediment		Sediment	L'Atlante			1	Institut français de recherche pour l'exploitation de la mer - PMN	IFREMER1	France	PMN	1	Extended	Pacific Ocean	Clarion-Clipperton Fracture Zone	IFREMERPMN1X_02	IFR2	NA	NA	NODINAUT_1	L'Atlante	East Zone	NA	MTB-1-794	14.04252	-130.0892	On board ship	Sediment	Biological sample	Not Applicable	31/05/2004 09:35	UTC	5035	-9	-9	0.0071		Multitube corer	IFREMER		No Nodules - Facies 0	Not Applicable	NA	NA	NA	NA	Total exploration area of IFREMER (PMN) is 75,000 sq.km; AreaKM2 was calculated by ISA	Taxonomy ID	793	NA	NA	NA	NA	Taxonomy ID	Copepoda	Zosimidae	Zosime	Not Reported	Not Reported	Not Reported	Harpacticoida	Arthropoda	Zosime sp. 3	NA	Taxonomy info	Not Reported	NA	NA	NA	Not Reported	Uncertain	NA	NA	NA	Ecology	NA	Not Reported	1	NA	NA	NA	NA
15152	IFREMER1_East Zone_MTB-1-884_883	#East Zone_MTB-1-884	East Zone_MTB-1-884		rank: subclass name in class column		misspelling		rank: putative name in species column			exact	accepted	115485	Zosime	Boeck, 1873	Animalia	Arthropoda	Hexanauplia	Harpacticoida	Zosimeidae	Zosime			Zosime sp. 3	gen	yes	Zosime		genus	taxonConceptID									y	y		06:38:00	01/06/2004	6	2004	MUC			5035		Sediment		Sediment	L'Atlante			1	Institut français de recherche pour l'exploitation de la mer - PMN	IFREMER1	France	PMN	1	Extended	Pacific Ocean	Clarion-Clipperton Fracture Zone	IFREMERPMN1X_02	IFR2	NA	NA	NODINAUT_1	L'Atlante	East Zone	NA	MTB-1-884	14.04667	-130.0833	On board ship	Sediment	Biological sample	Not Applicable	01/06/2004 06:38	UTC	5035	-9	-9	0.0071		Multitube corer	IFREMER		No Nodules - Facies 0	Not Applicable	NA	NA	NA	NA	Total exploration area of IFREMER (PMN) is 75,000 sq.km; AreaKM2 was calculated by ISA	Taxonomy ID	883	NA	NA	NA	NA	Taxonomy ID	Copepoda	Zosimidae	Zosime	Not Reported	Not Reported	Not Reported	Harpacticoida	Arthropoda	Zosime sp. 3	NA	Taxonomy info	Not Reported	NA	NA	NA	Not Reported	Uncertain	NA	NA	NA	Ecology	NA	Not Reported	1	NA	NA	NA	NA
15267	IFREMER1_East Zone_MTB-1-988_987	#East Zone_MTB-1-988	East Zone_MTB-1-988		rank: subclass name in class column		misspelling		rank: putative name in species column			exact	accepted	115485	Zosime	Boeck, 1873	Animalia	Arthropoda	Hexanauplia	Harpacticoida	Zosimeidae	Zosime			Zosime sp. 1	gen	yes	Zosime		genus	taxonConceptID									y	y		10:17:00	01/06/2004	6	2004	MUC			5035		Sediment		Sediment	L'Atlante			1	Institut français de recherche pour l'exploitation de la mer - PMN	IFREMER1	France	PMN	1	Extended	Pacific Ocean	Clarion-Clipperton Fracture Zone	IFREMERPMN1X_02	IFR2	NA	NA	NODINAUT_1	L'Atlante	East Zone	NA	MTB-1-988	14.04892	-130.0788	On board ship	Sediment	Biological sample	Not Applicable	01/06/2004 10:17	UTC	5035	-9	-9	0.0071		Multitube corer	IFREMER		No Nodules - Facies 0	Not Applicable	NA	NA	NA	NA	Total exploration area of IFREMER (PMN) is 75,000 sq.km; AreaKM2 was calculated by ISA	Taxonomy ID	987	NA	NA	NA	NA	Taxonomy ID	Copepoda	Zosimidae	Zosime	Not Reported	Not Reported	Not Reported	Harpacticoida	Arthropoda	Zosime sp. 1	NA	Taxonomy info	Not Reported	NA	NA	NA	Not Reported	Uncertain	NA	NA	NA	Ecology	NA	Not Reported	1	NA	NA	NA	NA
15268	IFREMER1_East Zone_MTB-1-989_988	#East Zone_MTB-1-989	East Zone_MTB-1-989		rank: subclass name in class column		misspelling		rank: putative name in species column			exact	accepted	115485	Zosime	Boeck, 1873	Animalia	Arthropoda	Hexanauplia	Harpacticoida	Zosimeidae	Zosime			Zosime sp. 3	gen	yes	Zosime		genus	taxonConceptID									y	y		10:17:00	01/06/2004	6	2004	MUC			5035		Sediment		Sediment	L'Atlante			2	Institut français de recherche pour l'exploitation de la mer - PMN	IFREMER1	France	PMN	1	Extended	Pacific Ocean	Clarion-Clipperton Fracture Zone	IFREMERPMN1X_02	IFR2	NA	NA	NODINAUT_1	L'Atlante	East Zone	NA	MTB-1-989	14.04892	-130.0788	On board ship	Sediment	Biological sample	Not Applicable	01/06/2004 10:17	UTC	5035	-9	-9	0.0071		Multitube corer	IFREMER		No Nodules - Facies 0	Not Applicable	NA	NA	NA	NA	Total exploration area of IFREMER (PMN) is 75,000 sq.km; AreaKM2 was calculated by ISA	Taxonomy ID	988	NA	NA	NA	NA	Taxonomy ID	Copepoda	Zosimidae	Zosime	Not Reported	Not Reported	Not Reported	Harpacticoida	Arthropoda	Zosime sp. 3	NA	Taxonomy info	Not Reported	NA	NA	NA	Not Reported	Uncertain	NA	NA	NA	Ecology	NA	Not Reported	2	NA	NA	NA	NA
13719	IFREMER1_East Zone_MTB-1-1816_1815	#East Zone_MTB-1-1816	East Zone_MTB-1-1816		rank: subclass name in class column		misspelling		rank: putative name in species column			exact	accepted	115485	Zosime	Boeck, 1873	Animalia	Arthropoda	Hexanauplia	Harpacticoida	Zosimeidae	Zosime			Zosime sp. 1	gen	yes	Zosime		genus	taxonConceptID									y	y		16:52:00	28/05/2004	5	2004	Nautile Blad Corer			5027		Sediment		Sediment	L'Atlante			1	Institut français de recherche pour l'exploitation de la mer - PMN	IFREMER1	France	PMN	1	Extended	Pacific Ocean	Clarion-Clipperton Fracture Zone	IFREMERPMN1X_02	IFR2	NA	NA	NODINAUT_1	L'Atlante	East Zone	NA	MTB-1-1816	14.03092	-130.0942	On board ship	Sediment	Biological sample	Not Applicable	28/05/2004 16:52	UTC	5027	-9	-9	0.002375		Nautile Blad Corer	IFREMER		No Nodules - Facies 0	Not Applicable	NA	NA	NA	NA	Total exploration area of IFREMER (PMN) is 75,000 sq.km; AreaKM2 was calculated by ISA	Taxonomy ID	1815	NA	NA	NA	NA	Taxonomy ID	Copepoda	Zosimidae	Zosime	Not Reported	Not Reported	Not Reported	Harpacticoida	Arthropoda	Zosime sp. 1	NA	Taxonomy info	Not Reported	NA	NA	NA	Not Reported	Uncertain	NA	NA	NA	Ecology	NA	Not Reported	1	NA	NA	NA	NA
13774	IFREMER1_East Zone_MTB-1-1866_1865	#East Zone_MTB-1-1866	East Zone_MTB-1-1866		rank: subclass name in class column		misspelling		rank: putative name in species column			exact	accepted	115485	Zosime	Boeck, 1873	Animalia	Arthropoda	Hexanauplia	Harpacticoida	Zosimeidae	Zosime			Zosime sp. 7	gen	yes	Zosime		genus	taxonConceptID									y	y		15:19:00	05/06/2004	6	2004	Nautile Blad Corer			4986		Sediment		Nodules - Facies B	L'Atlante			1	Institut français de recherche pour l'exploitation de la mer - PMN	IFREMER1	France	PMN	1	Extended	Pacific Ocean	Clarion-Clipperton Fracture Zone	IFREMERPMN1X_02	IFR2	NA	NA	NODINAUT_1	L'Atlante	East Zone	NA	MTB-1-1866	14.02985	-130.1363	On board ship	Sediment	Biological sample	Not Applicable	05/06/2004 15:19	UTC	4986	-9	-9	0.002375		Nautile Blad Corer	IFREMER		Nodules - Facies B	Not Applicable	NA	NA	NA	NA	Total exploration area of IFREMER (PMN) is 75,000 sq.km; AreaKM2 was calculated by ISA	Taxonomy ID	1865	NA	NA	NA	NA	Taxonomy ID	Copepoda	Zosimidae	Zosime	Not Reported	Not Reported	Not Reported	Harpacticoida	Arthropoda	Zosime sp. 7	NA	Taxonomy info	Not Reported	NA	NA	NA	Not Reported	Uncertain	NA	NA	NA	Ecology	NA	Not Reported	1	NA	NA	NA	NA
13775	IFREMER1_East Zone_MTB-1-1867_1866	#East Zone_MTB-1-1867	East Zone_MTB-1-1867		rank: subclass name in class column		misspelling		rank: putative name in species column			exact	accepted	115485	Zosime	Boeck, 1873	Animalia	Arthropoda	Hexanauplia	Harpacticoida	Zosimeidae	Zosime			Zosime sp. 8	gen	yes	Zosime		genus	taxonConceptID									y	y		15:19:00	05/06/2004	6	2004	Nautile Blad Corer			4986		Sediment		Nodules - Facies B	L'Atlante			1	Institut français de recherche pour l'exploitation de la mer - PMN	IFREMER1	France	PMN	1	Extended	Pacific Ocean	Clarion-Clipperton Fracture Zone	IFREMERPMN1X_02	IFR2	NA	NA	NODINAUT_1	L'Atlante	East Zone	NA	MTB-1-1867	14.02985	-130.1363	On board ship	Sediment	Biological sample	Not Applicable	05/06/2004 15:19	UTC	4986	-9	-9	0.002375		Nautile Blad Corer	IFREMER		Nodules - Facies B	Not Applicable	NA	NA	NA	NA	Total exploration area of IFREMER (PMN) is 75,000 sq.km; AreaKM2 was calculated by ISA	Taxonomy ID	1866	NA	NA	NA	NA	Taxonomy ID	Copepoda	Zosimidae	Zosime	Not Reported	Not Reported	Not Reported	Harpacticoida	Arthropoda	Zosime sp. 8	NA	Taxonomy info	Not Reported	NA	NA	NA	Not Reported	Uncertain	NA	NA	NA	Ecology	NA	Not Reported	1	NA	NA	NA	NA
13916	IFREMER1_East Zone_MTB-1-1994_1993	#East Zone_MTB-1-1994	East Zone_MTB-1-1994		rank: subclass name in class column		misspelling		rank: putative name in species column			exact	accepted	115485	Zosime	Boeck, 1873	Animalia	Arthropoda	Hexanauplia	Harpacticoida	Zosimeidae	Zosime			Zosime sp. 2	gen	yes	Zosime		genus	taxonConceptID									y	y		15:35:00	31/05/2004	5	2004	Nautile Blad Corer			4979		Sediment		OMCO Dregde track	L'Atlante			1	Institut français de recherche pour l'exploitation de la mer - PMN	IFREMER1	France	PMN	1	Extended	Pacific Ocean	Clarion-Clipperton Fracture Zone	IFREMERPMN1X_02	IFR2	NA	NA	NODINAUT_1	L'Atlante	East Zone	NA	MTB-1-1994	14.03263	-130.1211	On board ship	Sediment	Biological sample	Not Applicable	31/05/2004 15:35	UTC	4979	-9	-9	0.002375		Nautile Blad Corer	IFREMER		OMCO Dregde track	Not Applicable	NA	NA	NA	NA	Total exploration area of IFREMER (PMN) is 75,000 sq.km; AreaKM2 was calculated by ISA	Taxonomy ID	1993	NA	NA	NA	NA	Taxonomy ID	Copepoda	Zosimidae	Zosime	Not Reported	Not Reported	Not Reported	Harpacticoida	Arthropoda	Zosime sp. 2	NA	Taxonomy info	Not Reported	NA	NA	NA	Not Reported	Uncertain	NA	NA	NA	Ecology	NA	Not Reported	1	NA	NA	NA	NA
13917	IFREMER1_East Zone_MTB-1-1995_1994	#East Zone_MTB-1-1995	East Zone_MTB-1-1995		rank: subclass name in class column		misspelling		rank: putative name in species column			exact	accepted	115485	Zosime	Boeck, 1873	Animalia	Arthropoda	Hexanauplia	Harpacticoida	Zosimeidae	Zosime			Zosime sp. 3	gen	yes	Zosime		genus	taxonConceptID									y	y		15:35:00	31/05/2004	5	2004	Nautile Blad Corer			4979		Sediment		OMCO Dregde track	L'Atlante			1	Institut français de recherche pour l'exploitation de la mer - PMN	IFREMER1	France	PMN	1	Extended	Pacific Ocean	Clarion-Clipperton Fracture Zone	IFREMERPMN1X_02	IFR2	NA	NA	NODINAUT_1	L'Atlante	East Zone	NA	MTB-1-1995	14.03263	-130.1211	On board ship	Sediment	Biological sample	Not Applicable	31/05/2004 15:35	UTC	4979	-9	-9	0.002375		Nautile Blad Corer	IFREMER		OMCO Dregde track	Not Applicable	NA	NA	NA	NA	Total exploration area of IFREMER (PMN) is 75,000 sq.km; AreaKM2 was calculated by ISA	Taxonomy ID	1994	NA	NA	NA	NA	Taxonomy ID	Copepoda	Zosimidae	Zosime	Not Reported	Not Reported	Not Reported	Harpacticoida	Arthropoda	Zosime sp. 3	NA	Taxonomy info	Not Reported	NA	NA	NA	Not Reported	Uncertain	NA	NA	NA	Ecology	NA	Not Reported	1	NA	NA	NA	NA
14056	IFREMER1_East Zone_MTB-1-2119_2118	#East Zone_MTB-1-2119	East Zone_MTB-1-2119		rank: subclass name in class column		misspelling		rank: putative name in species column			exact	accepted	115485	Zosime	Boeck, 1873	Animalia	Arthropoda	Hexanauplia	Harpacticoida	Zosimeidae	Zosime			Zosime sp. 4	gen	yes	Zosime		genus	taxonConceptID									y	y		15:35:00	31/05/2004	5	2004	Nautile Blad Corer			4979		Sediment		OMCO Dregde track	L'Atlante			1	Institut français de recherche pour l'exploitation de la mer - PMN	IFREMER1	France	PMN	1	Extended	Pacific Ocean	Clarion-Clipperton Fracture Zone	IFREMERPMN1X_02	IFR2	NA	NA	NODINAUT_1	L'Atlante	East Zone	NA	MTB-1-2119	14.03263	-130.1211	On board ship	Sediment	Biological sample	Not Applicable	31/05/2004 15:35	UTC	4979	-9	-9	0.002375		Nautile Blad Corer	IFREMER		OMCO Dregde track	Not Applicable	NA	NA	NA	NA	Total exploration area of IFREMER (PMN) is 75,000 sq.km; AreaKM2 was calculated by ISA	Taxonomy ID	2118	NA	NA	NA	NA	Taxonomy ID	Copepoda	Zosimidae	Zosime	Not Reported	Not Reported	Not Reported	Harpacticoida	Arthropoda	Zosime sp. 4	NA	Taxonomy info	Not Reported	NA	NA	NA	Not Reported	Uncertain	NA	NA	NA	Ecology	NA	Not Reported	1	NA	NA	NA	NA
14060	IFREMER1_East Zone_MTB-1-2122_2121	#East Zone_MTB-1-2122	East Zone_MTB-1-2122		rank: subclass name in class column		misspelling		rank: putative name in species column			exact	accepted	115485	Zosime	Boeck, 1873	Animalia	Arthropoda	Hexanauplia	Harpacticoida	Zosimeidae	Zosime			Zosime sp. 8	gen	yes	Zosime		genus	taxonConceptID									y	y		15:35:00	31/05/2004	5	2004	Nautile Blad Corer			4979		Sediment		OMCO Dregde track	L'Atlante			1	Institut français de recherche pour l'exploitation de la mer - PMN	IFREMER1	France	PMN	1	Extended	Pacific Ocean	Clarion-Clipperton Fracture Zone	IFREMERPMN1X_02	IFR2	NA	NA	NODINAUT_1	L'Atlante	East Zone	NA	MTB-1-2122	14.03263	-130.1211	On board ship	Sediment	Biological sample	Not Applicable	31/05/2004 15:35	UTC	4979	-9	-9	0.002375		Nautile Blad Corer	IFREMER		OMCO Dregde track	Not Applicable	NA	NA	NA	NA	Total exploration area of IFREMER (PMN) is 75,000 sq.km; AreaKM2 was calculated by ISA	Taxonomy ID	2121	NA	NA	NA	NA	Taxonomy ID	Copepoda	Zosimidae	Zosime	Not Reported	Not Reported	Not Reported	Harpacticoida	Arthropoda	Zosime sp. 8	NA	Taxonomy info	Not Reported	NA	NA	NA	Not Reported	Uncertain	NA	NA	NA	Ecology	NA	Not Reported	1	NA	NA	NA	NA
14233	IFREMER1_East Zone_MTB-1-2279_2278	#East Zone_MTB-1-2279	East Zone_MTB-1-2279		rank: subclass name in class column		misspelling		rank: putative name in species column			exact	accepted	115485	Zosime	Boeck, 1873	Animalia	Arthropoda	Hexanauplia	Harpacticoida	Zosimeidae	Zosime			Zosime sp. 8	gen	yes	Zosime		genus	taxonConceptID									y	y		15:35:00	31/05/2004	5	2004	Nautile Blad Corer			4979		Sediment		OMCO Dregde track	L'Atlante			3	Institut français de recherche pour l'exploitation de la mer - PMN	IFREMER1	France	PMN	1	Extended	Pacific Ocean	Clarion-Clipperton Fracture Zone	IFREMERPMN1X_02	IFR2	NA	NA	NODINAUT_1	L'Atlante	East Zone	NA	MTB-1-2279	14.03263	-130.1211	On board ship	Sediment	Biological sample	Not Applicable	31/05/2004 15:35	UTC	4979	-9	-9	0.002375		Nautile Blad Corer	IFREMER		OMCO Dregde track	Not Applicable	NA	NA	NA	NA	Total exploration area of IFREMER (PMN) is 75,000 sq.km; AreaKM2 was calculated by ISA	Taxonomy ID	2278	NA	NA	NA	NA	Taxonomy ID	Copepoda	Zosimidae	Zosime	Not Reported	Not Reported	Not Reported	Harpacticoida	Arthropoda	Zosime sp. 8	NA	Taxonomy info	Not Reported	NA	NA	NA	Not Reported	Uncertain	NA	NA	NA	Ecology	NA	Not Reported	3	NA	NA	NA	NA
11406	GSR_B4N01_MUC1126_1126	#B4N01_MUC1126	B4N01_MUC1126									exact	accepted	1360	Actiniaria	Hertwig, 1882	Animalia	Cnidaria	Anthozoa	Actiniaria								Actiniaria		order	order									y	y		00:00:00	21/09/2015	9	2015	Autonomous underwater vehicle			4549.137	Marine Biology Research Group, Ghent University	Sediment		Abyssal plain nods specified	Mt. Mitchell	mega			Global Sea Mineral Resources NV - PMN	GSR	Belgium	PMN	1	Active	Pacific Ocean	Clarion-Clipperton Fracture Zone	GSRPMN1X_B6	GSR B6	NA	NA	GSRNOD15A_1	Mt. Mitchell	B4N01	NA	MUC1126	13.937	-123.25	On board ship	Sediment	Biological sample	Not Applicable	21/09/2015 00:00	UTC	4549.137	-9	-9			Autonomous underwater vehicle	Global Sea Mineral Resources (GSR)	External hard drive, Marine Biology Research Group, Ghent University	flat nodule area	Not Applicable	NA	NA	NA	NA	per AUV dive 5 sets of 50 pictures were analyzed	Taxonomy ID	1126	NA	NA	NA	NA	Taxonomy ID	Anthozoa	NA	NA	Not Reported	Not Reported	Not Reported	Actiniaria	Cnidaria	NA	NA	Taxonomy info	Not Reported	NA	NA	NA	Not Reported	Uncertain	NA	NA	NA	Ecology	NA	Mega		NA	NA	264.0540829	NA
11423	GSR_B4N01_MUC1177_1177	#B4N01_MUC1177	B4N01_MUC1177									exact	accepted	1360	Actiniaria	Hertwig, 1882	Animalia	Cnidaria	Anthozoa	Actiniaria								Actiniaria		order	order									y	y		00:00:00	21/09/2015	9	2015	Autonomous underwater vehicle			4549.137	Marine Biology Research Group, Ghent University	Sediment		Abyssal plain nods specified	Mt. Mitchell	mega			Global Sea Mineral Resources NV - PMN	GSR	Belgium	PMN	1	Active	Pacific Ocean	Clarion-Clipperton Fracture Zone	GSRPMN1X_B4	GSR B4	NA	NA	GSRNOD15A_1	Mt. Mitchell	B4N01	NA	MUC1177	14.175	-125.856	On board ship	Sediment	Biological sample	Not Applicable	21/09/2015 00:00	UTC	4549.137	-9	-9			Autonomous underwater vehicle	Global Sea Mineral Resources (GSR)	External hard drive, Marine Biology Research Group, Ghent University	flat nodule area	Not Applicable	NA	NA	NA	NA	per AUV dive 5 sets of 50 pictures were analyzed	Taxonomy ID	1177	NA	NA	NA	NA	Taxonomy ID	Anthozoa	NA	NA	Not Reported	Not Reported	Not Reported	Actiniaria	Cnidaria	NA	NA	Taxonomy info	Not Reported	NA	NA	NA	Not Reported	Uncertain	NA	NA	NA	Ecology	NA	Mega		NA	NA	229.590878	NA
11819	GSR_B4S03_MUC1106_1106	#B4S03_MUC1106	B4S03_MUC1106									exact	accepted	1360	Actiniaria	Hertwig, 1882	Animalia	Cnidaria	Anthozoa	Actiniaria								Actiniaria		order	order									y	y		00:00:00	21/09/2015	9	2015	Autonomous underwater vehicle			4549.137	Marine Biology Research Group, Ghent University	Sediment		Abyssal plain nods specified	Mt. Mitchell	mega			Global Sea Mineral Resources NV - PMN	GSR	Belgium	PMN	1	Active	Pacific Ocean	Clarion-Clipperton Fracture Zone	GSRPMN1X_B6	GSR B6	NA	NA	GSRNOD15A_1	Mt. Mitchell	B4S03	NA	MUC1106	13.937	-123.25	On board ship	Sediment	Biological sample	Not Applicable	21/09/2015 00:00	UTC	4549.137	-9	-9			Autonomous underwater vehicle	Global Sea Mineral Resources (GSR)	External hard drive, Marine Biology Research Group, Ghent University	flat nodule area	Not Applicable	NA	NA	NA	NA	per AUV dive 5 sets of 50 pictures were analyzed	Taxonomy ID	1106	NA	NA	NA	NA	Taxonomy ID	Anthozoa	NA	NA	Not Reported	Not Reported	Not Reported	Actiniaria	Cnidaria	NA	NA	Taxonomy info	Not Reported	NA	NA	NA	Not Reported	Uncertain	NA	NA	NA	Ecology	NA	Mega		NA	NA	195.6795142	NA
11824	GSR_B4S03_MUC1147_1147	#B4S03_MUC1147	B4S03_MUC1147									exact	accepted	1360	Actiniaria	Hertwig, 1882	Animalia	Cnidaria	Anthozoa	Actiniaria								Actiniaria		order	order									y	y		00:00:00	21/09/2015	9	2015	Autonomous underwater vehicle			4549.137	Marine Biology Research Group, Ghent University	Sediment		Abyssal plain nods specified	Mt. Mitchell	mega			Global Sea Mineral Resources NV - PMN	GSR	Belgium	PMN	1	Active	Pacific Ocean	Clarion-Clipperton Fracture Zone	GSRPMN1X_B4	GSR B4	NA	NA	GSRNOD15A_1	Mt. Mitchell	B4S03	NA	MUC1147	14.175	-125.856	On board ship	Sediment	Biological sample	Not Applicable	21/09/2015 00:00	UTC	4549.137	-9	-9			Autonomous underwater vehicle	Global Sea Mineral Resources (GSR)	External hard drive, Marine Biology Research Group, Ghent University	flat nodule area	Not Applicable	NA	NA	NA	NA	per AUV dive 5 sets of 50 pictures were analyzed	Taxonomy ID	1147	NA	NA	NA	NA	Taxonomy ID	Anthozoa	NA	NA	Not Reported	Not Reported	Not Reported	Actiniaria	Cnidaria	NA	NA	Taxonomy info	Not Reported	NA	NA	NA	Not Reported	Uncertain	NA	NA	NA	Ecology	NA	Mega		NA	NA	231.9923351	NA
11848	GSR_B4S03_MUC1198_1198	#B4S03_MUC1198	B4S03_MUC1198									exact	accepted	1360	Actiniaria	Hertwig, 1882	Animalia	Cnidaria	Anthozoa	Actiniaria								Actiniaria		order	order									y	y		00:00:00	21/09/2015	9	2015	Autonomous underwater vehicle			4549.137	Marine Biology Research Group, Ghent University	Sediment		Abyssal plain nods specified	Mt. Mitchell	mega			Global Sea Mineral Resources NV - PMN	GSR	Belgium	PMN	1	Active	Pacific Ocean	Clarion-Clipperton Fracture Zone	GSRPMN1X_B6	GSR B6	NA	NA	GSRNOD15A_1	Mt. Mitchell	B4S03	NA	MUC1198	13.937	-123.25	On board ship	Sediment	Biological sample	Not Applicable	21/09/2015 00:00	UTC	4549.137	-9	-9			Autonomous underwater vehicle	Global Sea Mineral Resources (GSR)	External hard drive, Marine Biology Research Group, Ghent University	flat nodule area	Not Applicable	NA	NA	NA	NA	per AUV dive 5 sets of 50 pictures were analyzed	Taxonomy ID	1198	NA	NA	NA	NA	Taxonomy ID	Anthozoa	NA	NA	Not Reported	Not Reported	Not Reported	Actiniaria	Cnidaria	NA	NA	Taxonomy info	Not Reported	NA	NA	NA	Not Reported	Uncertain	NA	NA	NA	Ecology	NA	Mega		NA	NA	381.3637485	NA
11854	GSR_B4S03_MUC1212_1212	#B4S03_MUC1212	B4S03_MUC1212									exact	accepted	1360	Actiniaria	Hertwig, 1882	Animalia	Cnidaria	Anthozoa	Actiniaria								Actiniaria		order	order									y	y		00:00:00	21/09/2015	9	2015	Autonomous underwater vehicle			4549.137	Marine Biology Research Group, Ghent University	Sediment		Abyssal plain nods specified	Mt. Mitchell	mega			Global Sea Mineral Resources NV - PMN	GSR	Belgium	PMN	1	Active	Pacific Ocean	Clarion-Clipperton Fracture Zone	GSRPMN1X_B4	GSR B4	NA	NA	GSRNOD15A_1	Mt. Mitchell	B4S03	NA	MUC1212	14.175	-125.856	On board ship	Sediment	Biological sample	Not Applicable	21/09/2015 00:00	UTC	4549.137	-9	-9			Autonomous underwater vehicle	Global Sea Mineral Resources (GSR)	External hard drive, Marine Biology Research Group, Ghent University	flat nodule area	Not Applicable	NA	NA	NA	NA	per AUV dive 5 sets of 50 pictures were analyzed	Taxonomy ID	1212	NA	NA	NA	NA	Taxonomy ID	Anthozoa	NA	NA	Not Reported	Not Reported	Not Reported	Actiniaria	Cnidaria	NA	NA	Taxonomy info	Not Reported	NA	NA	NA	Not Reported	Uncertain	NA	NA	NA	Ecology	NA	Mega		NA	NA	171.8552534	NA
11872	GSR_B4S03_MUC1230_1230	#B4S03_MUC1230	B4S03_MUC1230									exact	accepted	1360	Actiniaria	Hertwig, 1882	Animalia	Cnidaria	Anthozoa	Actiniaria								Actiniaria		order	order									y	y		00:00:00	21/09/2015	9	2015	Autonomous underwater vehicle			4549.137	Marine Biology Research Group, Ghent University	Sediment		Abyssal plain nods specified	Mt. Mitchell	mega			Global Sea Mineral Resources NV - PMN	GSR	Belgium	PMN	1	Active	Pacific Ocean	Clarion-Clipperton Fracture Zone	GSRPMN1X_B4	GSR B4	NA	NA	GSRNOD15A_1	Mt. Mitchell	B4S03	NA	MUC1230	14.175	-125.856	On board ship	Sediment	Biological sample	Not Applicable	21/09/2015 00:00	UTC	4549.137	-9	-9			Autonomous underwater vehicle	Global Sea Mineral Resources (GSR)	External hard drive, Marine Biology Research Group, Ghent University	flat nodule area	Not Applicable	NA	NA	NA	NA	per AUV dive 5 sets of 50 pictures were analyzed	Taxonomy ID	1230	NA	NA	NA	NA	Taxonomy ID	Anthozoa	NA	NA	Not Reported	Not Reported	Not Reported	Actiniaria	Cnidaria	NA	NA	Taxonomy info	Not Reported	NA	NA	NA	Not Reported	Uncertain	NA	NA	NA	Ecology	NA	Mega		NA	NA	179.0805169	NA
12361	GSR_B6S02_MUC1091_1091	#B6S02_MUC1091	B6S02_MUC1091									exact	accepted	1360	Actiniaria	Hertwig, 1882	Animalia	Cnidaria	Anthozoa	Actiniaria								Actiniaria		order	order									y	y		00:00:00	21/09/2015	9	2015	Autonomous underwater vehicle			4549.137	Marine Biology Research Group, Ghent University	Sediment		Abyssal plain nods specified	Mt. Mitchell	mega			Global Sea Mineral Resources NV - PMN	GSR	Belgium	PMN	1	Active	Pacific Ocean	Clarion-Clipperton Fracture Zone	GSRPMN1X_B6	GSR B6	NA	NA	GSRNOD15A_1	Mt. Mitchell	B6S02	NA	MUC1091	13.937	-123.25	On board ship	Sediment	Biological sample	Not Applicable	21/09/2015 00:00	UTC	4549.137	-9	-9			Autonomous underwater vehicle	Global Sea Mineral Resources (GSR)	External hard drive, Marine Biology Research Group, Ghent University	flat nodule area	Not Applicable	NA	NA	NA	NA	per AUV dive 5 sets of 50 pictures were analyzed	Taxonomy ID	1091	NA	NA	NA	NA	Taxonomy ID	Anthozoa	NA	NA	Not Reported	Not Reported	Not Reported	Actiniaria	Cnidaria	NA	NA	Taxonomy info	Not Reported	NA	NA	NA	Not Reported	Uncertain	NA	NA	NA	Ecology	NA	Mega		NA	NA	335.7855247	NA
12370	GSR_B6S02_MUC1130_1130	#B6S02_MUC1130	B6S02_MUC1130									exact	accepted	1360	Actiniaria	Hertwig, 1882	Animalia	Cnidaria	Anthozoa	Actiniaria								Actiniaria		order	order									y	y		00:00:00	21/09/2015	9	2015	Autonomous underwater vehicle			4549.137	Marine Biology Research Group, Ghent University	Sediment		Abyssal plain nods specified	Mt. Mitchell	mega			Global Sea Mineral Resources NV - PMN	GSR	Belgium	PMN	1	Active	Pacific Ocean	Clarion-Clipperton Fracture Zone	GSRPMN1X_B4	GSR B4	NA	NA	GSRNOD15A_1	Mt. Mitchell	B6S02	NA	MUC1130	14.175	-125.856	On board ship	Sediment	Biological sample	Not Applicable	21/09/2015 00:00	UTC	4549.137	-9	-9			Autonomous underwater vehicle	Global Sea Mineral Resources (GSR)	External hard drive, Marine Biology Research Group, Ghent University	flat nodule area	Not Applicable	NA	NA	NA	NA	per AUV dive 5 sets of 50 pictures were analyzed	Taxonomy ID	1130	NA	NA	NA	NA	Taxonomy ID	Anthozoa	NA	NA	Not Reported	Not Reported	Not Reported	Actiniaria	Cnidaria	NA	NA	Taxonomy info	Not Reported	NA	NA	NA	Not Reported	Uncertain	NA	NA	NA	Ecology	NA	Mega		NA	NA	229.4710187	NA
12385	GSR_B6S02_MUC1144_1144	#B6S02_MUC1144	B6S02_MUC1144						rank: putative name in species column			exact	accepted	1360	Actiniaria	Hertwig, 1882	Animalia	Cnidaria	Anthozoa	Actiniaria					Actiniaria mtp 9	gen	yes	Actiniaria		order	taxonConceptID									y	y		00:00:00	21/09/2015	9	2015	Autonomous underwater vehicle			4549.137	Marine Biology Research Group, Ghent University	Sediment		Abyssal plain nods specified	Mt. Mitchell	mega			Global Sea Mineral Resources NV - PMN	GSR	Belgium	PMN	1	Active	Pacific Ocean	Clarion-Clipperton Fracture Zone	GSRPMN1X_B4	GSR B4	NA	NA	GSRNOD15A_1	Mt. Mitchell	B6S02	NA	MUC1144	14.175	-125.856	On board ship	Sediment	Biological sample	Not Applicable	21/09/2015 00:00	UTC	4549.137	-9	-9			Autonomous underwater vehicle	Global Sea Mineral Resources (GSR)	External hard drive, Marine Biology Research Group, Ghent University	flat nodule area	Not Applicable	NA	NA	NA	NA	per AUV dive 5 sets of 50 pictures were analyzed	Taxonomy ID	1144	NA	NA	NA	NA	Taxonomy ID	Anthozoa	NA	NA	Not Reported	Not Reported	Not Reported	Actiniaria	Cnidaria	Actiniaria mtp 9	NA	Taxonomy info	Not Reported	NA	NA	NA	Not Reported	Uncertain	NA	NA	NA	Ecology	NA	Mega		NA	NA	13.49829522	NA
12395	GSR_B6S02_MUC1184_1184	#B6S02_MUC1184	B6S02_MUC1184									exact	accepted	1360	Actiniaria	Hertwig, 1882	Animalia	Cnidaria	Anthozoa	Actiniaria								Actiniaria		order	order									y	y		00:00:00	21/09/2015	9	2015	Autonomous underwater vehicle			4549.137	Marine Biology Research Group, Ghent University	Sediment		Abyssal plain nods specified	Mt. Mitchell	mega			Global Sea Mineral Resources NV - PMN	GSR	Belgium	PMN	1	Active	Pacific Ocean	Clarion-Clipperton Fracture Zone	GSRPMN1X_B6	GSR B6	NA	NA	GSRNOD15A_1	Mt. Mitchell	B6S02	NA	MUC1184	13.937	-123.25	On board ship	Sediment	Biological sample	Not Applicable	21/09/2015 00:00	UTC	4549.137	-9	-9			Autonomous underwater vehicle	Global Sea Mineral Resources (GSR)	External hard drive, Marine Biology Research Group, Ghent University	flat nodule area	Not Applicable	NA	NA	NA	NA	per AUV dive 5 sets of 50 pictures were analyzed	Taxonomy ID	1184	NA	NA	NA	NA	Taxonomy ID	Anthozoa	NA	NA	Not Reported	Not Reported	Not Reported	Actiniaria	Cnidaria	NA	NA	Taxonomy info	Not Reported	NA	NA	NA	Not Reported	Uncertain	NA	NA	NA	Ecology	NA	Mega		NA	NA	192.7982478	NA
16794	IOM_3508_BC63_63	#3508_BC63	3508_BC63		misspelling; mismatch with worms taxonomy							exact	accepted	1360	Actiniaria	Hertwig, 1882	Animalia	Cnidaria	Anthozoa	Actiniaria								Actiniaria		order	order									y	y		14:00:00	16/04/2014	4	2014	BC			4439		Sediment		Abyssal plain	Yuzhmorgeologiya	Nodule fauna		1	Interoceanmetal Joint Organization - PMN	IOM	Bulgaria, Cuba, Czech Republic, Poland, Russian Federation and Slovakia	PMN	1	Extended	Pacific Ocean	Clarion-Clipperton Fracture Zone	IOMPMN1X_02	IOM2	NA	NA	IOM'2014_1	Yuzhmorgeologiya	3508	NA	BC63	10.95407	-119.5934	On board ship	Sediment	Biological sample	Cast	16/04/2014 14:00	UTC	4439	-9	-9	0.25		BC-0.25	IOM		Abyssal plain	Not Applicable	NA	NA	NA	NA	Total exploration area of IOM (PMN) is 75,000 sq.km; AreaKM2 was calculated by ISA	Taxonomy ID	63	NA	NA	NA	NA	Taxonomy ID	Anthrozoa	NA	NA	Not Reported	Not Reported	Not Reported	Actiniaria	Cnidaria	NA	NA	Taxonomy info	Not Reported	NA	NA	NA	Not Reported	Uncertain	NA	NA	NA	Ecology	NA	Nodule fauna	1	5.882352941	NA	4	NA
16832	IOM_3513_BC96_96	#3513_BC96	3513_BC96		misspelling; mismatch with worms taxonomy							exact	accepted	1360	Actiniaria	Hertwig, 1882	Animalia	Cnidaria	Anthozoa	Actiniaria								Actiniaria		order	order									y	y		19:27:00	24/04/2014	4	2014	BC			4278		Sediment		Abyssal plain	Yuzhmorgeologiya	Nodule fauna		2	Interoceanmetal Joint Organization - PMN	IOM	Bulgaria, Cuba, Czech Republic, Poland, Russian Federation and Slovakia	PMN	1	Extended	Pacific Ocean	Clarion-Clipperton Fracture Zone	IOMPMN1X_02	IOM2	NA	NA	IOM'2014_1	Yuzhmorgeologiya	3513	NA	BC96	10.9146	-119.9743	On board ship	Sediment	Biological sample	Cast	24/04/2014 19:27	UTC	4278	-9	-9	0.25		BC-0.25	IOM		Abyssal plain	Not Applicable	NA	NA	NA	NA	Total exploration area of IOM (PMN) is 75,000 sq.km; AreaKM2 was calculated by ISA	Taxonomy ID	96	NA	NA	NA	NA	Taxonomy ID	Anthrozoa	NA	NA	Not Reported	Not Reported	Not Reported	Actiniaria	Cnidaria	NA	NA	Taxonomy info	Not Reported	NA	NA	NA	Not Reported	Uncertain	NA	NA	NA	Ecology	NA	Nodule fauna	2	9.523809524	NA	8	NA
16957	IOM_3532_BC220_220	#3532_BC220	3532_BC220		misspelling; mismatch with worms taxonomy							exact	accepted	1360	Actiniaria	Hertwig, 1882	Animalia	Cnidaria	Anthozoa	Actiniaria								Actiniaria		order	order									y	y		20:03:00	30/04/2014	4	2014	BC			4370		Sediment		Abyssal plain	Yuzhmorgeologiya	Nodule fauna		1	Interoceanmetal Joint Organization - PMN	IOM	Bulgaria, Cuba, Czech Republic, Poland, Russian Federation and Slovakia	PMN	1	Extended	Pacific Ocean	Clarion-Clipperton Fracture Zone	IOMPMN1X_02	IOM2	NA	NA	IOM'2014_1	Yuzhmorgeologiya	3532	NA	BC220	11.26987	-119.4978	On board ship	Sediment	Biological sample	Cast	30/04/2014 20:03	UTC	4370	-9	-9	0.25		BC-0.25	IOM		Abyssal plain	Not Applicable	NA	NA	NA	NA	Total exploration area of IOM (PMN) is 75,000 sq.km; AreaKM2 was calculated by ISA	Taxonomy ID	220	NA	NA	NA	NA	Taxonomy ID	Anthrozoa	NA	NA	Not Reported	Not Reported	Not Reported	Actiniaria	Cnidaria	NA	NA	Taxonomy info	Not Reported	NA	NA	NA	Not Reported	Uncertain	NA	NA	NA	Ecology	NA	Nodule fauna	1	5.555555556	NA	4	NA
16992	IOM_3536_BC255_255	#3536_BC255	3536_BC255		misspelling; mismatch with worms taxonomy							exact	accepted	1360	Actiniaria	Hertwig, 1882	Animalia	Cnidaria	Anthozoa	Actiniaria								Actiniaria		order	order									y	y		20:16:00	05/05/2014	5	2014	BC			4266		Sediment		Abyssal plain	Yuzhmorgeologiya	Nodule fauna		1	Interoceanmetal Joint Organization - PMN	IOM	Bulgaria, Cuba, Czech Republic, Poland, Russian Federation and Slovakia	PMN	1	Extended	Pacific Ocean	Clarion-Clipperton Fracture Zone	IOMPMN1X_02	IOM2	NA	NA	IOM'2014_1	Yuzhmorgeologiya	3536	NA	BC255	11.27278	-119.6278	On board ship	Sediment	Biological sample	Cast	05/05/2014 20:16	UTC	4266	-9	-9	0.25		BC-0.25	IOM		Abyssal plain	Not Applicable	NA	NA	NA	NA	Total exploration area of IOM (PMN) is 75,000 sq.km; AreaKM2 was calculated by ISA	Taxonomy ID	255	NA	NA	NA	NA	Taxonomy ID	Anthrozoa	NA	NA	Not Reported	Not Reported	Not Reported	Actiniaria	Cnidaria	NA	NA	Taxonomy info	Not Reported	NA	NA	NA	Not Reported	Uncertain	NA	NA	NA	Ecology	NA	Nodule fauna	1	3.846153846	NA	4	NA
17060	IOM_3543_BC301_301	#3543_BC301	3543_BC301		misspelling; mismatch with worms taxonomy							exact	accepted	1360	Actiniaria	Hertwig, 1882	Animalia	Cnidaria	Anthozoa	Actiniaria								Actiniaria		order	order									y	y		22:05:00	15/05/2014	5	2014	BC			4380		Sediment		Abyssal plain	Yuzhmorgeologiya	Nodule fauna		1	Interoceanmetal Joint Organization - PMN	IOM	Bulgaria, Cuba, Czech Republic, Poland, Russian Federation and Slovakia	PMN	1	Extended	Pacific Ocean	Clarion-Clipperton Fracture Zone	IOMPMN1X_02	IOM2	NA	NA	IOM'2014_1	Yuzhmorgeologiya	3543	NA	BC301	11.33375	-119.5011	On board ship	Sediment	Biological sample	Cast	15/05/2014 22:05	UTC	4380	-9	-9	0.25		BC-0.25	IOM		Abyssal plain	Not Applicable	NA	NA	NA	NA	Total exploration area of IOM (PMN) is 75,000 sq.km; AreaKM2 was calculated by ISA	Taxonomy ID	301	NA	NA	NA	NA	Taxonomy ID	Anthrozoa	NA	NA	Not Reported	Not Reported	Not Reported	Actiniaria	Cnidaria	NA	NA	Taxonomy info	Not Reported	NA	NA	NA	Not Reported	Uncertain	NA	NA	NA	Ecology	NA	Nodule fauna	1	5.263157895	NA	4	NA
28027	UKSRL1_UK1-AB01-K_NHM_0398_400	#UK1-AB01-K_NHM_0398	UK1-AB01-K_NHM_0398				rank: order name in family column					exact	accepted	1360	Actiniaria	Hertwig, 1882	Animalia	Cnidaria	Anthozoa	Actiniaria					Actiniaria sp. (NHM_398)	gen	yes	Actiniaria		order	taxonConceptID									y	y		01:28:00	20/10/2013	10	2013	BC			4050	NHMUK		check habitat	Abyssal plain	R/V Melville			1	UK Seabed Resources Ltd. - I - PMN	UKSRL1	United Kingdom of Great Britain and Northern Ireland	PMN	1	Active	Pacific Ocean	Clarion-Clipperton Fracture Zone	UKSRLPMN1X	UKSRL	NA	NA	ABYSSLINE 01 (AB01)_MV1313	R/V Melville	UK1-AB01-K	NA	NHM_0398	13.86328	-116.5489	On board ship	Water column	Biological sample	Not Applicable	20/10/2013 01:28	UTC	4050	-9	-9			Box Core (BC)	UKSRL	NHMUK	Abyssal plain	Not Applicable	NA	NA	NA	NA		Taxonomy ID	400	NA	NA	NA	NA	Taxonomy ID	Anthozoa	Actiniaria	NA	Not Reported	Not Reported	Not Reported	Actiniaria	Cnidaria	NA	NA	Taxonomy info	Not Reported	NA	see morphological data (combined with DNA)	Actiniaria sp. (NHM_398)	Not Reported	Uncertain	http://data.nhm.ac.uk/object/dc50e246-ae77-401d-9d57-8f0c8df2b07d	NA	NA	Ecology	NA	Not Reported	1	NA	NA	NA	Not Reported
51410	YUZH_9079_BG565_565	#9079_BG565	9079_BG565									exact	accepted	1360	Actiniaria	Hertwig, 1882	Animalia	Cnidaria	Anthozoa	Actiniaria								Actiniaria		order	order									y	y		21:50:00	02/08/2014	8	2014	BC			4842		Sediment		flat	Yuzhmorgeologiya	macro		1	Yuzhmorgeologiya - PMN	YUZH	Russian Federation	PMN	1	Extended	Pacific Ocean	Clarion-Clipperton Fracture Zone	YUZHPMN1X_02	YUZ2	NA	NA	4-13_2	Yuzhmorgeologia	9079	NA	BG565	13.16868	-132.4153	On board ship	Sediment	Biological sample	Not Applicable	02/08/2014 21:50	UTC	4842	-9	-9	0.225		BC-0,25	YUZ		flat	Not Applicable	NA	NA	NA	NA	Total exploration area of Yuzhmorgeologiya (PMN) is 75,000 sq.km; AreaKM2 was calculated by ISA	Taxonomy ID	565	NA	NA	NA	NA	Taxonomy ID	Anthozoa	NA	NA	Not Reported	Not Reported	Not Reported	Actiniaria	Cnidaria	NA	NA	Taxonomy info	Not Reported	NA	NA	NA	Not Reported	Uncertain	NA	NA	NA	Ecology	NA	Macro	1	0.558659218	NA	NA	NA
19817	OMS_S09_CRS3945_2353	#S09_CRS3945	S09_CRS3945									exact	accepted	1360	Actiniaria	Hertwig, 1882	Animalia	Cnidaria	Anthozoa	Actiniaria								Actiniaria		order	order									y	y		14:23:00	11/03/2015	3	2015	MUC			4082			check habitat	Sediment	R/V Thomas G. Thompson			1	Ocean Mineral Singapore Pte. Ltd. - PMN	OMS	Singapore	PMN	1	Active	Pacific Ocean	Clarion-Clipperton Fracture Zone	OMSPMN1X_Singapore	OMSingapore	NA	NA	AB02_1	Thomas G. Thompson	S09	NA	CRS3945	12.09998	-117.1967	At seafloor	Water column	Biological sample	Not Applicable	11/03/2015 14:23	UTC	4082	-9	-9			MC19	OMS		Sediment	Not Applicable	NA	NA	NA	NA		Taxonomy ID	2353	NA	NA	NA	NA	Taxonomy ID	Anthozoa	NA	NA	Not Reported	Not Reported	Not Reported	Actiniaria	Cnidaria	NA	NA	Taxonomy info	Not Reported	NA	NA	NA	Not Reported	Uncertain	NA	NA	NA	Ecology	NA	Not Reported	1	NA	NA	NA	NA
15547	IFREMER1_SO239-157_SO239-260_260	#SO239-157_SO239-260	SO239-157_SO239-260									exact	accepted	1360	Actiniaria	Hertwig, 1882	Animalia	Cnidaria	Anthozoa	Actiniaria								Actiniaria		order	order									y	y		17:27:00	14/04/2015	4	2015	ROV video			4982		Sediment			R/V SONNE			14	Institut français de recherche pour l'exploitation de la mer - PMN	IFREMER1	France	PMN	1	Extended	Pacific Ocean	Clarion-Clipperton Fracture Zone	IFREMERPMN1_OA	OA	NA	OA	SO239_1	R/V SONNE	SO239-157	NA	SO239-260	14.03604	-130.1194	On board ship	Sediment	Biological sample	Not Applicable	14/04/2015 17:27	UTC	4982	-9	-9	496		ROV video	IFREMER			Not Applicable	NA	NA	NA	NA	Vanreusel, Ann; Hilário, Ana; Ribeiro, Pedro A; Menot, Lenaick; Martínez Arbizu, Pedro (2017): Epifaunal composition and densities measured along ROV video transects during SONNE cruise SO239. PANGAEA, https://doi.org/10.1594/PANGAEA.879189	Taxonomy ID	260	NA	NA	NA	NA	Taxonomy ID	Anthozoa	NA	NA	Not Reported	Not Reported	Not Reported	Actiniaria	Cnidaria	NA	NA	Taxonomy info	Not Reported	NA	NA	NA	Not Reported	Uncertain	NA	NA	NA	Ecology	NA	Not reported	14	NA	NA	NA	NA
15561	IFREMER1_SO239-157_SO239-274_274	#SO239-157_SO239-274	SO239-157_SO239-274									exact	accepted	1360	Actiniaria	Hertwig, 1882	Animalia	Cnidaria	Anthozoa	Actiniaria								Actiniaria		order	order									y	y		17:27:00	14/04/2015	4	2015	ROV video			4982		Sediment		Nodule substrate	R/V SONNE			99	Institut français de recherche pour l'exploitation de la mer - PMN	IFREMER1	France	PMN	1	Extended	Pacific Ocean	Clarion-Clipperton Fracture Zone	IFREMERPMN1_OA	OA	NA	OA	SO239_1	R/V SONNE	SO239-157	NA	SO239-274	14.03455	-130.1204	On board ship	Sediment	Biological sample	Not Applicable	14/04/2015 17:27	UTC	4982	-9	-9	572		ROV video	IFREMER		Nodule substrate	Not Applicable	NA	NA	NA	NA	Vanreusel, Ann; Hilário, Ana; Ribeiro, Pedro A; Menot, Lenaick; Martínez Arbizu, Pedro (2017): Epifaunal composition and densities measured along ROV video transects during SONNE cruise SO239. PANGAEA, https://doi.org/10.1594/PANGAEA.879189	Taxonomy ID	274	NA	NA	NA	NA	Taxonomy ID	Anthozoa	NA	NA	Not Reported	Not Reported	Not Reported	Actiniaria	Cnidaria	NA	NA	Taxonomy info	Not Reported	NA	NA	NA	Not Reported	Uncertain	NA	NA	NA	Ecology	NA	Not reported	99	NA	NA	NA	NA
15607	IFREMER1_SO239-161_SO239-320_320	#SO239-161_SO239-320	SO239-161_SO239-320									exact	accepted	1360	Actiniaria	Hertwig, 1882	Animalia	Cnidaria	Anthozoa	Actiniaria								Actiniaria		order	order									y	y		19:00:00	15/04/2015	4	2015	ROV video			5031		Sediment		Sediment	R/V SONNE			28	Institut français de recherche pour l'exploitation de la mer - PMN	IFREMER1	France	PMN	1	Extended	Pacific Ocean	Clarion-Clipperton Fracture Zone	IFREMERPMN1_OA	OA	NA	OA	SO239_1	R/V SONNE	SO239-161	NA	SO239-320	14.03427	-130.0941	On board ship	Sediment	Biological sample	Not Applicable	15/04/2015 19:00	UTC	5031	-9	-9	661.5		ROV video	IFREMER		No-nodule substrate	Not Applicable	NA	NA	NA	NA	Vanreusel, Ann; Hilário, Ana; Ribeiro, Pedro A; Menot, Lenaick; Martínez Arbizu, Pedro (2017): Epifaunal composition and densities measured along ROV video transects during SONNE cruise SO239. PANGAEA, https://doi.org/10.1594/PANGAEA.879189	Taxonomy ID	320	NA	NA	NA	NA	Taxonomy ID	Anthozoa	NA	NA	Not Reported	Not Reported	Not Reported	Actiniaria	Cnidaria	NA	NA	Taxonomy info	Not Reported	NA	NA	NA	Not Reported	Uncertain	NA	NA	NA	Ecology	NA	Not reported	28	NA	NA	NA	NA
15621	IFREMER1_SO239-161_SO239-334_334	#SO239-161_SO239-334	SO239-161_SO239-334									exact	accepted	1360	Actiniaria	Hertwig, 1882	Animalia	Cnidaria	Anthozoa	Actiniaria								Actiniaria		order	order									y	y		19:00:00	15/04/2015	4	2015	ROV video			5031		Sediment			R/V SONNE			1	Institut français de recherche pour l'exploitation de la mer - PMN	IFREMER1	France	PMN	1	Extended	Pacific Ocean	Clarion-Clipperton Fracture Zone	IFREMERPMN1_OA	OA	NA	OA	SO239_1	R/V SONNE	SO239-161	NA	SO239-334	14.03702	-130.0977	On board ship	Sediment	Biological sample	Not Applicable	15/04/2015 19:00	UTC	5031	-9	-9	438		ROV video	IFREMER			Not Applicable	NA	NA	NA	NA	Vanreusel, Ann; Hilário, Ana; Ribeiro, Pedro A; Menot, Lenaick; Martínez Arbizu, Pedro (2017): Epifaunal composition and densities measured along ROV video transects during SONNE cruise SO239. PANGAEA, https://doi.org/10.1594/PANGAEA.879189	Taxonomy ID	334	NA	NA	NA	NA	Taxonomy ID	Anthozoa	NA	NA	Not Reported	Not Reported	Not Reported	Actiniaria	Cnidaria	NA	NA	Taxonomy info	Not Reported	NA	NA	NA	Not Reported	Uncertain	NA	NA	NA	Ecology	NA	Not reported	1	NA	NA	NA	NA
24473	UKSRL1_UK1-A-K_AB32_398	#UK1-A-K_AB32	UK1-A-K_AB32				rank: order name in family column					exact	accepted	1360	Actiniaria	Hertwig, 1882	Animalia	Cnidaria	Anthozoa	Actiniaria					Actiniaria sp A	gen	yes	Actiniaria		order	taxonConceptID									y	y		01:28:00	20/10/2013	10	2013			verbatim depth -9	NA	NHMUK	Sediment&Nodules		Abyssal plain	R/V Melville			1	UK Seabed Resources Ltd. - I - PMN	UKSRL1	United Kingdom of Great Britain and Northern Ireland	PMN	1	Active	Pacific Ocean	Clarion-Clipperton Fracture Zone	UKSRLPMN1X	UKSRL	NA	NA	ABYSSLINE 01 (AB01)_13	R/V Melville	UK1-A-K	NA	AB32	13.86328	-116.5489	On board ship	Sediment&Nodules	Biological Sample	Not Applicable	20/10/2013 01:28	UTC	-9	-9	-9			Not Reported	UKSRL	NHMUK	Abyssal plain	Not Applicable	NA	NA	NA	NA		Taxonomy ID	398	NA	NA	NA	NA	Taxonomy ID	Anthozoa	Actiniaria	NA	Not Reported	Not Reported	Not Reported	Actiniaria	Cnidaria	NA	NA	Taxonomy info	Not Reported	NA	NA	Actiniaria sp A	Not Reported	Not Reported	NA	NA	NA	Ecology	NA	Not Reported	1	NA	NA	NA	NA
24612	UKSRL1_UK1-A-K_RV06 Transect 1_51	#UK1-A-K_RV06 Transect 1	UK1-A-K_RV06 Transect 1				formatting: dash in column	formatting: space in column	rank: putative name in species column			exact	accepted	1360	Actiniaria	Hertwig, 1882	Animalia	Cnidaria	Anthozoa	Actiniaria					Actiniaria morphotype I	gen	yes	Actiniaria		order	taxonConceptID									y	y		18:17:00	20/10/2013	10	2013				4028	University of Hawaii	Sediment&Nodules		Abyssal plain nods specified	R/V Melville	mega		3	UK Seabed Resources Ltd. - I - PMN	UKSRL1	United Kingdom of Great Britain and Northern Ireland	PMN	1	Active	Pacific Ocean	Clarion-Clipperton Fracture Zone	UKSRLPMN1X	UKSRL	NA	NA	ABYSSLINE 01 (AB01)_13	R/V Melville	UK1-A-K	NA	RV06 Transect 1	13.86355	-116.5463	On board ship	Sediment&Nodules	Sediment	Not Applicable	20/10/2013 18:17	UTC	4028	-9	-9			Not Reported	UKSRL	University of Hawaii	Flat abyssal polymetallic-nodule field	Not Applicable	NA	NA	NA	NA	641 images analysed	Taxonomy ID	51	NA	NA	NA	NA	Taxonomy ID	Anthozoa			Not Reported	Not Reported	Not Reported	Actiniaria	Cnidaria	Morphotype 1	NA	Taxonomy info	Not Reported	NA	NA	Actiniaria morphotype I	Not Reported	Not Reported	NA	NA	NA	Ecology	NA	Mega	3	0.200803213		NA	NA
24613	UKSRL1_UK1-A-K_RV06 Transect 1_52	#UK1-A-K_RV06 Transect 1	UK1-A-K_RV06 Transect 1				formatting: dash in column	formatting: space in column	rank: putative name in species column			exact	accepted	1360	Actiniaria	Hertwig, 1882	Animalia	Cnidaria	Anthozoa	Actiniaria					Actiniaria morphotype 2	gen	yes	Actiniaria		order	taxonConceptID									y	y		18:17:00	20/10/2013	10	2013				4028	University of Hawaii	Sediment&Nodules		Abyssal plain nods specified	R/V Melville	mega		3	UK Seabed Resources Ltd. - I - PMN	UKSRL1	United Kingdom of Great Britain and Northern Ireland	PMN	1	Active	Pacific Ocean	Clarion-Clipperton Fracture Zone	UKSRLPMN1X	UKSRL	NA	NA	ABYSSLINE 01 (AB01)_13	R/V Melville	UK1-A-K	NA	RV06 Transect 1	13.86355	-116.5463	On board ship	Sediment&Nodules	Sediment	Not Applicable	20/10/2013 18:17	UTC	4028	-9	-9			Not Reported	UKSRL	University of Hawaii	Flat abyssal polymetallic-nodule field	Not Applicable	NA	NA	NA	NA	641 images analysed	Taxonomy ID	52	NA	NA	NA	NA	Taxonomy ID	Anthozoa			Not Reported	Not Reported	Not Reported	Actiniaria	Cnidaria	Morphotype 2	NA	Taxonomy info	Not Reported	NA	NA	Actiniaria morphotype 2	Not Reported	Not Reported	NA	NA	NA	Ecology	NA	Mega	3	0.200803213		NA	NA
24614	UKSRL1_UK1-A-K_RV06 Transect 1_53	#UK1-A-K_RV06 Transect 1	UK1-A-K_RV06 Transect 1				formatting: dash in column	formatting: space in column	rank: putative name in species column			exact	accepted	1360	Actiniaria	Hertwig, 1882	Animalia	Cnidaria	Anthozoa	Actiniaria					Actiniaria morphotype 4	gen	yes	Actiniaria		order	taxonConceptID									y	y		18:17:00	20/10/2013	10	2013				4028	University of Hawaii	Sediment&Nodules		Abyssal plain nods specified	R/V Melville	mega		1	UK Seabed Resources Ltd. - I - PMN	UKSRL1	United Kingdom of Great Britain and Northern Ireland	PMN	1	Active	Pacific Ocean	Clarion-Clipperton Fracture Zone	UKSRLPMN1X	UKSRL	NA	NA	ABYSSLINE 01 (AB01)_13	R/V Melville	UK1-A-K	NA	RV06 Transect 1	13.86355	-116.5463	On board ship	Sediment&Nodules	Sediment	Not Applicable	20/10/2013 18:17	UTC	4028	-9	-9			Not Reported	UKSRL	University of Hawaii	Flat abyssal polymetallic-nodule field	Not Applicable	NA	NA	NA	NA	641 images analysed	Taxonomy ID	53	NA	NA	NA	NA	Taxonomy ID	Anthozoa			Not Reported	Not Reported	Not Reported	Actiniaria	Cnidaria	Morphotype 4	NA	Taxonomy info	Not Reported	NA	NA	Actiniaria morphotype 4	Not Reported	Not Reported	NA	NA	NA	Ecology	NA	Mega	1	0.066934404		NA	NA
24615	UKSRL1_UK1-A-K_RV06 Transect 1_54	#UK1-A-K_RV06 Transect 1	UK1-A-K_RV06 Transect 1				formatting: dash in column	formatting: space in column	rank: putative name in species column			exact	accepted	1360	Actiniaria	Hertwig, 1882	Animalia	Cnidaria	Anthozoa	Actiniaria					Actiniaria morphotype 10	gen	yes	Actiniaria		order	taxonConceptID									y	y		18:17:00	20/10/2013	10	2013				4028	University of Hawaii	Sediment&Nodules		Abyssal plain nods specified	R/V Melville	mega		6	UK Seabed Resources Ltd. - I - PMN	UKSRL1	United Kingdom of Great Britain and Northern Ireland	PMN	1	Active	Pacific Ocean	Clarion-Clipperton Fracture Zone	UKSRLPMN1X	UKSRL	NA	NA	ABYSSLINE 01 (AB01)_13	R/V Melville	UK1-A-K	NA	RV06 Transect 1	13.86355	-116.5463	On board ship	Sediment&Nodules	Sediment	Not Applicable	20/10/2013 18:17	UTC	4028	-9	-9			Not Reported	UKSRL	University of Hawaii	Flat abyssal polymetallic-nodule field	Not Applicable	NA	NA	NA	NA	641 images analysed	Taxonomy ID	54	NA	NA	NA	NA	Taxonomy ID	Anthozoa			Not Reported	Not Reported	Not Reported	Actiniaria	Cnidaria	Morphotype 10	NA	Taxonomy info	Not Reported	NA	NA	Actiniaria morphotype 10	Not Reported	Not Reported	NA	NA	NA	Ecology	NA	Mega	6	0.401606426		NA	NA
24616	UKSRL1_UK1-A-K_RV06 Transect 1_55	#UK1-A-K_RV06 Transect 1	UK1-A-K_RV06 Transect 1				formatting: dash in column	formatting: space in column	rank: putative name in species column			exact	accepted	1360	Actiniaria	Hertwig, 1882	Animalia	Cnidaria	Anthozoa	Actiniaria					Actiniaria morphotype 14	gen	yes	Actiniaria		order	taxonConceptID									y	y		18:17:00	20/10/2013	10	2013				4028	University of Hawaii	Sediment&Nodules		Abyssal plain nods specified	R/V Melville	mega		6	UK Seabed Resources Ltd. - I - PMN	UKSRL1	United Kingdom of Great Britain and Northern Ireland	PMN	1	Active	Pacific Ocean	Clarion-Clipperton Fracture Zone	UKSRLPMN1X	UKSRL	NA	NA	ABYSSLINE 01 (AB01)_13	R/V Melville	UK1-A-K	NA	RV06 Transect 1	13.86355	-116.5463	On board ship	Sediment&Nodules	Sediment	Not Applicable	20/10/2013 18:17	UTC	4028	-9	-9			Not Reported	UKSRL	University of Hawaii	Flat abyssal polymetallic-nodule field	Not Applicable	NA	NA	NA	NA	641 images analysed	Taxonomy ID	55	NA	NA	NA	NA	Taxonomy ID	Anthozoa			Not Reported	Not Reported	Not Reported	Actiniaria	Cnidaria	Morphotype 14	NA	Taxonomy info	Not Reported	NA	NA	Actiniaria morphotype 14	Not Reported	Not Reported	NA	NA	NA	Ecology	NA	Mega	6	0.401606426		NA	NA
24617	UKSRL1_UK1-A-K_RV06 Transect 1_56	#UK1-A-K_RV06 Transect 1	UK1-A-K_RV06 Transect 1				formatting: dash in column	formatting: space in column	rank: putative name in species column			exact	accepted	1360	Actiniaria	Hertwig, 1882	Animalia	Cnidaria	Anthozoa	Actiniaria					Actiniaria morphotype L	gen	yes	Actiniaria		order	taxonConceptID									y	y		18:17:00	20/10/2013	10	2013				4028	University of Hawaii	Sediment&Nodules		Abyssal plain nods specified	R/V Melville	mega		1	UK Seabed Resources Ltd. - I - PMN	UKSRL1	United Kingdom of Great Britain and Northern Ireland	PMN	1	Active	Pacific Ocean	Clarion-Clipperton Fracture Zone	UKSRLPMN1X	UKSRL	NA	NA	ABYSSLINE 01 (AB01)_13	R/V Melville	UK1-A-K	NA	RV06 Transect 1	13.86355	-116.5463	On board ship	Sediment&Nodules	Sediment	Not Applicable	20/10/2013 18:17	UTC	4028	-9	-9			Not Reported	UKSRL	University of Hawaii	Flat abyssal polymetallic-nodule field	Not Applicable	NA	NA	NA	NA	641 images analysed	Taxonomy ID	56	NA	NA	NA	NA	Taxonomy ID	Anthozoa			Not Reported	Not Reported	Not Reported	Actiniaria	Cnidaria	Morphotype L	NA	Taxonomy info	Not Reported	NA	NA	Actiniaria morphotype L	Not Reported	Not Reported	NA	NA	NA	Ecology	NA	Mega	1	0.066934404		NA	NA
24618	UKSRL1_UK1-A-K_RV06 Transect 1_57	#UK1-A-K_RV06 Transect 1	UK1-A-K_RV06 Transect 1				formatting: dash in column	formatting: space in column	rank: putative name in species column			exact	accepted	1360	Actiniaria	Hertwig, 1882	Animalia	Cnidaria	Anthozoa	Actiniaria					Actiniaria morphotype N	gen	yes	Actiniaria		order	taxonConceptID									y	y		18:17:00	20/10/2013	10	2013				4028	University of Hawaii	Sediment&Nodules		Abyssal plain nods specified	R/V Melville	mega		1	UK Seabed Resources Ltd. - I - PMN	UKSRL1	United Kingdom of Great Britain and Northern Ireland	PMN	1	Active	Pacific Ocean	Clarion-Clipperton Fracture Zone	UKSRLPMN1X	UKSRL	NA	NA	ABYSSLINE 01 (AB01)_13	R/V Melville	UK1-A-K	NA	RV06 Transect 1	13.86355	-116.5463	On board ship	Sediment&Nodules	Sediment	Not Applicable	20/10/2013 18:17	UTC	4028	-9	-9			Not Reported	UKSRL	University of Hawaii	Flat abyssal polymetallic-nodule field	Not Applicable	NA	NA	NA	NA	641 images analysed	Taxonomy ID	57	NA	NA	NA	NA	Taxonomy ID	Anthozoa			Not Reported	Not Reported	Not Reported	Actiniaria	Cnidaria	Morphotype N	NA	Taxonomy info	Not Reported	NA	NA	Actiniaria morphotype N	Not Reported	Not Reported	NA	NA	NA	Ecology	NA	Mega	1	0.066934404		NA	NA
24686	UKSRL1_UK1-A-K_RV06 Transect 2_125	#UK1-A-K_RV06 Transect 2	UK1-A-K_RV06 Transect 2				formatting: dash in column	formatting: space in column	rank: putative name in species column			exact	accepted	1360	Actiniaria	Hertwig, 1882	Animalia	Cnidaria	Anthozoa	Actiniaria					Actiniaria morphotype 2	gen	yes	Actiniaria		order	taxonConceptID									y	y		20:15:00	20/10/2013	10	2013				4029	University of Hawaii	Sediment&Nodules		Abyssal plain nods specified	R/V Melville	mega		2	UK Seabed Resources Ltd. - I - PMN	UKSRL1	United Kingdom of Great Britain and Northern Ireland	PMN	1	Active	Pacific Ocean	Clarion-Clipperton Fracture Zone	UKSRLPMN1X	UKSRL	NA	NA	ABYSSLINE 01 (AB01)_13	R/V Melville	UK1-A-K	NA	RV06 Transect 2	13.8553	-116.548	On board ship	Sediment&Nodules	Sediment	Not Applicable	20/10/2013 20:15	UTC	4029	-9	-9			Not Reported	UKSRL	University of Hawaii	Flat abyssal polymetallic-nodule field	Not Applicable	NA	NA	NA	NA	715 images analysed	Taxonomy ID	125	NA	NA	NA	NA	Taxonomy ID	Anthozoa			Not Reported	Not Reported	Not Reported	Actiniaria	Cnidaria	Morphotype 2	NA	Taxonomy info	Not Reported	NA	NA	Actiniaria morphotype 2	Not Reported	Not Reported	NA	NA	NA	Ecology	NA	Mega	2	0.13559322		NA	NA
24687	UKSRL1_UK1-A-K_RV06 Transect 2_126	#UK1-A-K_RV06 Transect 2	UK1-A-K_RV06 Transect 2				formatting: dash in column	formatting: space in column	rank: putative name in species column			exact	accepted	1360	Actiniaria	Hertwig, 1882	Animalia	Cnidaria	Anthozoa	Actiniaria					Actiniaria morphotype 4	gen	yes	Actiniaria		order	taxonConceptID									y	y		20:15:00	20/10/2013	10	2013				4029	University of Hawaii	Sediment&Nodules		Abyssal plain nods specified	R/V Melville	mega		4	UK Seabed Resources Ltd. - I - PMN	UKSRL1	United Kingdom of Great Britain and Northern Ireland	PMN	1	Active	Pacific Ocean	Clarion-Clipperton Fracture Zone	UKSRLPMN1X	UKSRL	NA	NA	ABYSSLINE 01 (AB01)_13	R/V Melville	UK1-A-K	NA	RV06 Transect 2	13.8553	-116.548	On board ship	Sediment&Nodules	Sediment	Not Applicable	20/10/2013 20:15	UTC	4029	-9	-9			Not Reported	UKSRL	University of Hawaii	Flat abyssal polymetallic-nodule field	Not Applicable	NA	NA	NA	NA	715 images analysed	Taxonomy ID	126	NA	NA	NA	NA	Taxonomy ID	Anthozoa			Not Reported	Not Reported	Not Reported	Actiniaria	Cnidaria	Morphotype 4	NA	Taxonomy info	Not Reported	NA	NA	Actiniaria morphotype 4	Not Reported	Not Reported	NA	NA	NA	Ecology	NA	Mega	4	0.271186441		NA	NA
24688	UKSRL1_UK1-A-K_RV06 Transect 2_127	#UK1-A-K_RV06 Transect 2	UK1-A-K_RV06 Transect 2				formatting: dash in column	formatting: space in column	rank: putative name in species column			exact	accepted	1360	Actiniaria	Hertwig, 1882	Animalia	Cnidaria	Anthozoa	Actiniaria					Actiniaria morphotype 8	gen	yes	Actiniaria		order	taxonConceptID									y	y		20:15:00	20/10/2013	10	2013				4029	University of Hawaii	Sediment&Nodules		Abyssal plain nods specified	R/V Melville	mega		1	UK Seabed Resources Ltd. - I - PMN	UKSRL1	United Kingdom of Great Britain and Northern Ireland	PMN	1	Active	Pacific Ocean	Clarion-Clipperton Fracture Zone	UKSRLPMN1X	UKSRL	NA	NA	ABYSSLINE 01 (AB01)_13	R/V Melville	UK1-A-K	NA	RV06 Transect 2	13.8553	-116.548	On board ship	Sediment&Nodules	Sediment	Not Applicable	20/10/2013 20:15	UTC	4029	-9	-9			Not Reported	UKSRL	University of Hawaii	Flat abyssal polymetallic-nodule field	Not Applicable	NA	NA	NA	NA	715 images analysed	Taxonomy ID	127	NA	NA	NA	NA	Taxonomy ID	Anthozoa			Not Reported	Not Reported	Not Reported	Actiniaria	Cnidaria	Morphotype 8	NA	Taxonomy info	Not Reported	NA	NA	Actiniaria morphotype 8	Not Reported	Not Reported	NA	NA	NA	Ecology	NA	Mega	1	0.06779661		NA	NA
24689	UKSRL1_UK1-A-K_RV06 Transect 2_128	#UK1-A-K_RV06 Transect 2	UK1-A-K_RV06 Transect 2				formatting: dash in column	formatting: space in column	rank: putative name in species column			exact	accepted	1360	Actiniaria	Hertwig, 1882	Animalia	Cnidaria	Anthozoa	Actiniaria					Actiniaria morphotype 14	gen	yes	Actiniaria		order	taxonConceptID									y	y		20:15:00	20/10/2013	10	2013				4029	University of Hawaii	Sediment&Nodules		Abyssal plain nods specified	R/V Melville	mega		7	UK Seabed Resources Ltd. - I - PMN	UKSRL1	United Kingdom of Great Britain and Northern Ireland	PMN	1	Active	Pacific Ocean	Clarion-Clipperton Fracture Zone	UKSRLPMN1X	UKSRL	NA	NA	ABYSSLINE 01 (AB01)_13	R/V Melville	UK1-A-K	NA	RV06 Transect 2	13.8553	-116.548	On board ship	Sediment&Nodules	Sediment	Not Applicable	20/10/2013 20:15	UTC	4029	-9	-9			Not Reported	UKSRL	University of Hawaii	Flat abyssal polymetallic-nodule field	Not Applicable	NA	NA	NA	NA	715 images analysed	Taxonomy ID	128	NA	NA	NA	NA	Taxonomy ID	Anthozoa			Not Reported	Not Reported	Not Reported	Actiniaria	Cnidaria	Morphotype 14	NA	Taxonomy info	Not Reported	NA	NA	Actiniaria morphotype 14	Not Reported	Not Reported	NA	NA	NA	Ecology	NA	Mega	7	0.474576271		NA	NA
24690	UKSRL1_UK1-A-K_RV06 Transect 2_129	#UK1-A-K_RV06 Transect 2	UK1-A-K_RV06 Transect 2				formatting: dash in column	formatting: space in column	rank: putative name in species column			exact	accepted	1360	Actiniaria	Hertwig, 1882	Animalia	Cnidaria	Anthozoa	Actiniaria					Actiniaria morphotype C	gen	yes	Actiniaria		order	taxonConceptID									y	y		20:15:00	20/10/2013	10	2013				4029	University of Hawaii	Sediment&Nodules		Abyssal plain nods specified	R/V Melville	mega		1	UK Seabed Resources Ltd. - I - PMN	UKSRL1	United Kingdom of Great Britain and Northern Ireland	PMN	1	Active	Pacific Ocean	Clarion-Clipperton Fracture Zone	UKSRLPMN1X	UKSRL	NA	NA	ABYSSLINE 01 (AB01)_13	R/V Melville	UK1-A-K	NA	RV06 Transect 2	13.8553	-116.548	On board ship	Sediment&Nodules	Sediment	Not Applicable	20/10/2013 20:15	UTC	4029	-9	-9			Not Reported	UKSRL	University of Hawaii	Flat abyssal polymetallic-nodule field	Not Applicable	NA	NA	NA	NA	715 images analysed	Taxonomy ID	129	NA	NA	NA	NA	Taxonomy ID	Anthozoa			Not Reported	Not Reported	Not Reported	Actiniaria	Cnidaria	Morphotype C	NA	Taxonomy info	Not Reported	NA	NA	Actiniaria morphotype C	Not Reported	Not Reported	NA	NA	NA	Ecology	NA	Mega	1	0.06779661		NA	NA
24691	UKSRL1_UK1-A-K_RV06 Transect 2_130	#UK1-A-K_RV06 Transect 2	UK1-A-K_RV06 Transect 2				formatting: dash in column	formatting: space in column	rank: putative name in species column			exact	accepted	1360	Actiniaria	Hertwig, 1882	Animalia	Cnidaria	Anthozoa	Actiniaria					Actiniaria morphotype I	gen	yes	Actiniaria		order	taxonConceptID									y	y		20:15:00	20/10/2013	10	2013				4029	University of Hawaii	Sediment&Nodules		Abyssal plain nods specified	R/V Melville	mega		1	UK Seabed Resources Ltd. - I - PMN	UKSRL1	United Kingdom of Great Britain and Northern Ireland	PMN	1	Active	Pacific Ocean	Clarion-Clipperton Fracture Zone	UKSRLPMN1X	UKSRL	NA	NA	ABYSSLINE 01 (AB01)_13	R/V Melville	UK1-A-K	NA	RV06 Transect 2	13.8553	-116.548	On board ship	Sediment&Nodules	Sediment	Not Applicable	20/10/2013 20:15	UTC	4029	-9	-9			Not Reported	UKSRL	University of Hawaii	Flat abyssal polymetallic-nodule field	Not Applicable	NA	NA	NA	NA	715 images analysed	Taxonomy ID	130	NA	NA	NA	NA	Taxonomy ID	Anthozoa			Not Reported	Not Reported	Not Reported	Actiniaria	Cnidaria	Morphotype I	NA	Taxonomy info	Not Reported	NA	NA	Actiniaria morphotype I	Not Reported	Not Reported	NA	NA	NA	Ecology	NA	Mega	1	0.06779661		NA	NA
24692	UKSRL1_UK1-A-K_RV06 Transect 2_131	#UK1-A-K_RV06 Transect 2	UK1-A-K_RV06 Transect 2				formatting: dash in column	formatting: space in column	rank: putative name in species column			exact	accepted	1360	Actiniaria	Hertwig, 1882	Animalia	Cnidaria	Anthozoa	Actiniaria					Actiniaria morphotype N	gen	yes	Actiniaria		order	taxonConceptID									y	y		20:15:00	20/10/2013	10	2013				4029	University of Hawaii	Sediment&Nodules		Abyssal plain nods specified	R/V Melville	mega		1	UK Seabed Resources Ltd. - I - PMN	UKSRL1	United Kingdom of Great Britain and Northern Ireland	PMN	1	Active	Pacific Ocean	Clarion-Clipperton Fracture Zone	UKSRLPMN1X	UKSRL	NA	NA	ABYSSLINE 01 (AB01)_13	R/V Melville	UK1-A-K	NA	RV06 Transect 2	13.8553	-116.548	On board ship	Sediment&Nodules	Sediment	Not Applicable	20/10/2013 20:15	UTC	4029	-9	-9			Not Reported	UKSRL	University of Hawaii	Flat abyssal polymetallic-nodule field	Not Applicable	NA	NA	NA	NA	715 images analysed	Taxonomy ID	131	NA	NA	NA	NA	Taxonomy ID	Anthozoa			Not Reported	Not Reported	Not Reported	Actiniaria	Cnidaria	Morphotype N	NA	Taxonomy info	Not Reported	NA	NA	Actiniaria morphotype N	Not Reported	Not Reported	NA	NA	NA	Ecology	NA	Mega	1	0.06779661		NA	NA
11393	GSR_B4N01_MUC1113_1113	#B4N01_MUC1113	B4N01_MUC1113									exact	accepted	1365	Alcyonacea	Lamouroux, 1812	Animalia	Cnidaria	Anthozoa	Alcyonacea								Alcyonacea		order	order									y	y		00:00:00	21/09/2015	9	2015	Autonomous underwater vehicle			4549.137	Marine Biology Research Group, Ghent University	Sediment		Abyssal plain nods specified	Mt. Mitchell	mega			Global Sea Mineral Resources NV - PMN	GSR	Belgium	PMN	1	Active	Pacific Ocean	Clarion-Clipperton Fracture Zone	GSRPMN1X_B6	GSR B6	NA	NA	GSRNOD15A_1	Mt. Mitchell	B4N01	NA	MUC1113	13.937	-123.25	On board ship	Sediment	Biological sample	Not Applicable	21/09/2015 00:00	UTC	4549.137	-9	-9			Autonomous underwater vehicle	Global Sea Mineral Resources (GSR)	External hard drive, Marine Biology Research Group, Ghent University	flat nodule area	Not Applicable	NA	NA	NA	NA	per AUV dive 5 sets of 50 pictures were analyzed	Taxonomy ID	1113	NA	NA	NA	NA	Taxonomy ID	Anthozoa	NA	NA	Not Reported	Not Reported	Not Reported	Alcyonacea	Cnidaria	NA	NA	Taxonomy info	Not Reported	NA	NA	NA	Not Reported	Uncertain	NA	NA	NA	Ecology	NA	Mega		NA	NA	24.00491663	NA
12344	GSR_B6S02_MUC1076_1076	#B6S02_MUC1076	B6S02_MUC1076									exact	accepted	1365	Alcyonacea	Lamouroux, 1812	Animalia	Cnidaria	Anthozoa	Alcyonacea								Alcyonacea		order	order									y	y		00:00:00	21/09/2015	9	2015	Autonomous underwater vehicle			4549.137	Marine Biology Research Group, Ghent University	Sediment		Abyssal plain nods specified	Mt. Mitchell	mega			Global Sea Mineral Resources NV - PMN	GSR	Belgium	PMN	1	Active	Pacific Ocean	Clarion-Clipperton Fracture Zone	GSRPMN1X_B6	GSR B6	NA	NA	GSRNOD15A_1	Mt. Mitchell	B6S02	NA	MUC1076	13.937	-123.25	On board ship	Sediment	Biological sample	Not Applicable	21/09/2015 00:00	UTC	4549.137	-9	-9			Autonomous underwater vehicle	Global Sea Mineral Resources (GSR)	External hard drive, Marine Biology Research Group, Ghent University	flat nodule area	Not Applicable	NA	NA	NA	NA	per AUV dive 5 sets of 50 pictures were analyzed	Taxonomy ID	1076	NA	NA	NA	NA	Taxonomy ID	Anthozoa	NA	NA	Not Reported	Not Reported	Not Reported	Alcyonacea	Cnidaria	NA	NA	Taxonomy info	Not Reported	NA	NA	NA	Not Reported	Uncertain	NA	NA	NA	Ecology	NA	Mega		NA	NA	47.96936066	NA
12386	GSR_B6S02_MUC1145_1145	#B6S02_MUC1145	B6S02_MUC1145									exact	accepted	1365	Alcyonacea	Lamouroux, 1812	Animalia	Cnidaria	Anthozoa	Alcyonacea								Alcyonacea		order	order									y	y		00:00:00	21/09/2015	9	2015	Autonomous underwater vehicle			4549.137	Marine Biology Research Group, Ghent University	Sediment		Abyssal plain nods specified	Mt. Mitchell	mega			Global Sea Mineral Resources NV - PMN	GSR	Belgium	PMN	1	Active	Pacific Ocean	Clarion-Clipperton Fracture Zone	GSRPMN1X_B4	GSR B4	NA	NA	GSRNOD15A_1	Mt. Mitchell	B6S02	NA	MUC1145	14.175	-125.856	On board ship	Sediment	Biological sample	Not Applicable	21/09/2015 00:00	UTC	4549.137	-9	-9			Autonomous underwater vehicle	Global Sea Mineral Resources (GSR)	External hard drive, Marine Biology Research Group, Ghent University	flat nodule area	Not Applicable	NA	NA	NA	NA	per AUV dive 5 sets of 50 pictures were analyzed	Taxonomy ID	1145	NA	NA	NA	NA	Taxonomy ID	Anthozoa	NA	NA	Not Reported	Not Reported	Not Reported	Alcyonacea	Cnidaria	NA	NA	Taxonomy info	Not Reported	NA	NA	NA	Not Reported	Uncertain	NA	NA	NA	Ecology	NA	Mega		NA	NA	13.49829522	NA
15548	IFREMER1_SO239-157_SO239-261_261	#SO239-157_SO239-261	SO239-157_SO239-261									exact	accepted	1365	Alcyonacea	Lamouroux, 1812	Animalia	Cnidaria	Anthozoa	Alcyonacea								Alcyonacea		order	order									y	y		17:27:00	14/04/2015	4	2015	ROV video			4982		Sediment			R/V SONNE			2	Institut français de recherche pour l'exploitation de la mer - PMN	IFREMER1	France	PMN	1	Extended	Pacific Ocean	Clarion-Clipperton Fracture Zone	IFREMERPMN1_OA	OA	NA	OA	SO239_1	R/V SONNE	SO239-157	NA	SO239-261	14.03604	-130.1194	On board ship	Sediment	Biological sample	Not Applicable	14/04/2015 17:27	UTC	4982	-9	-9	496		ROV video	IFREMER			Not Applicable	NA	NA	NA	NA	Vanreusel, Ann; Hilário, Ana; Ribeiro, Pedro A; Menot, Lenaick; Martínez Arbizu, Pedro (2017): Epifaunal composition and densities measured along ROV video transects during SONNE cruise SO239. PANGAEA, https://doi.org/10.1594/PANGAEA.879189	Taxonomy ID	261	NA	NA	NA	NA	Taxonomy ID	Anthozoa	NA	NA	Not Reported	Not Reported	Not Reported	Alcyonacea	Cnidaria	NA	NA	Taxonomy info	Not Reported	NA	NA	NA	Not Reported	Uncertain	NA	NA	NA	Ecology	NA	Not reported	2	NA	NA	NA	NA
15562	IFREMER1_SO239-157_SO239-275_275	#SO239-157_SO239-275	SO239-157_SO239-275									exact	accepted	1365	Alcyonacea	Lamouroux, 1812	Animalia	Cnidaria	Anthozoa	Alcyonacea								Alcyonacea		order	order									y	y		17:27:00	14/04/2015	4	2015	ROV video			4982		Sediment		Nodule substrate	R/V SONNE			14	Institut français de recherche pour l'exploitation de la mer - PMN	IFREMER1	France	PMN	1	Extended	Pacific Ocean	Clarion-Clipperton Fracture Zone	IFREMERPMN1_OA	OA	NA	OA	SO239_1	R/V SONNE	SO239-157	NA	SO239-275	14.03455	-130.1204	On board ship	Sediment	Biological sample	Not Applicable	14/04/2015 17:27	UTC	4982	-9	-9	572		ROV video	IFREMER		Nodule substrate	Not Applicable	NA	NA	NA	NA	Vanreusel, Ann; Hilário, Ana; Ribeiro, Pedro A; Menot, Lenaick; Martínez Arbizu, Pedro (2017): Epifaunal composition and densities measured along ROV video transects during SONNE cruise SO239. PANGAEA, https://doi.org/10.1594/PANGAEA.879189	Taxonomy ID	275	NA	NA	NA	NA	Taxonomy ID	Anthozoa	NA	NA	Not Reported	Not Reported	Not Reported	Alcyonacea	Cnidaria	NA	NA	Taxonomy info	Not Reported	NA	NA	NA	Not Reported	Uncertain	NA	NA	NA	Ecology	NA	Not reported	14	NA	NA	NA	NA
15608	IFREMER1_SO239-161_SO239-321_321	#SO239-161_SO239-321	SO239-161_SO239-321									exact	accepted	1365	Alcyonacea	Lamouroux, 1812	Animalia	Cnidaria	Anthozoa	Alcyonacea								Alcyonacea		order	order									y	y		19:00:00	15/04/2015	4	2015	ROV video			5031		Sediment		Sediment	R/V SONNE			1	Institut français de recherche pour l'exploitation de la mer - PMN	IFREMER1	France	PMN	1	Extended	Pacific Ocean	Clarion-Clipperton Fracture Zone	IFREMERPMN1_OA	OA	NA	OA	SO239_1	R/V SONNE	SO239-161	NA	SO239-321	14.03427	-130.0941	On board ship	Sediment	Biological sample	Not Applicable	15/04/2015 19:00	UTC	5031	-9	-9	661.5		ROV video	IFREMER		No-nodule substrate	Not Applicable	NA	NA	NA	NA	Vanreusel, Ann; Hilário, Ana; Ribeiro, Pedro A; Menot, Lenaick; Martínez Arbizu, Pedro (2017): Epifaunal composition and densities measured along ROV video transects during SONNE cruise SO239. PANGAEA, https://doi.org/10.1594/PANGAEA.879189	Taxonomy ID	321	NA	NA	NA	NA	Taxonomy ID	Anthozoa	NA	NA	Not Reported	Not Reported	Not Reported	Alcyonacea	Cnidaria	NA	NA	Taxonomy info	Not Reported	NA	NA	NA	Not Reported	Uncertain	NA	NA	NA	Ecology	NA	Not reported	1	NA	NA	NA	NA
15622	IFREMER1_SO239-161_SO239-335_335	#SO239-161_SO239-335	SO239-161_SO239-335									exact	accepted	1365	Alcyonacea	Lamouroux, 1812	Animalia	Cnidaria	Anthozoa	Alcyonacea								Alcyonacea		order	order							no indivs = zero		y	y		19:00:00	15/04/2015	4	2015	ROV video			5031		Sediment			R/V SONNE			0	Institut français de recherche pour l'exploitation de la mer - PMN	IFREMER1	France	PMN	1	Extended	Pacific Ocean	Clarion-Clipperton Fracture Zone	IFREMERPMN1_OA	OA	NA	OA	SO239_1	R/V SONNE	SO239-161	NA	SO239-335	14.03702	-130.0977	On board ship	Sediment	Biological sample	Not Applicable	15/04/2015 19:00	UTC	5031	-9	-9	438		ROV video	IFREMER			Not Applicable	NA	NA	NA	NA	Vanreusel, Ann; Hilário, Ana; Ribeiro, Pedro A; Menot, Lenaick; Martínez Arbizu, Pedro (2017): Epifaunal composition and densities measured along ROV video transects during SONNE cruise SO239. PANGAEA, https://doi.org/10.1594/PANGAEA.879189	Taxonomy ID	335	NA	NA	NA	NA	Taxonomy ID	Anthozoa	NA	NA	Not Reported	Not Reported	Not Reported	Alcyonacea	Cnidaria	NA	NA	Taxonomy info	Not Reported	NA	NA	NA	Not Reported	Uncertain	NA	NA	NA	Ecology	NA	Not reported	0	NA	NA	NA	NA
24601	UKSRL1_UK1-A-K_RV06 Transect 1_40	#UK1-A-K_RV06 Transect 1	UK1-A-K_RV06 Transect 1				formatting: dash in column	formatting: space in column	rank: putative name in species column			exact	accepted	1365	Alcyonacea	Lamouroux, 1812	Animalia	Cnidaria	Anthozoa	Alcyonacea					Alcyonacea morphotype 1	gen	yes	Alcyonacea		order	taxonConceptID									y	y		18:17:00	20/10/2013	10	2013				4028	University of Hawaii	Sediment&Nodules		Abyssal plain nods specified	R/V Melville	mega		23	UK Seabed Resources Ltd. - I - PMN	UKSRL1	United Kingdom of Great Britain and Northern Ireland	PMN	1	Active	Pacific Ocean	Clarion-Clipperton Fracture Zone	UKSRLPMN1X	UKSRL	NA	NA	ABYSSLINE 01 (AB01)_13	R/V Melville	UK1-A-K	NA	RV06 Transect 1	13.86355	-116.5463	On board ship	Sediment&Nodules	Sediment	Not Applicable	20/10/2013 18:17	UTC	4028	-9	-9			Not Reported	UKSRL	University of Hawaii	Flat abyssal polymetallic-nodule field	Not Applicable	NA	NA	NA	NA	641 images analysed	Taxonomy ID	40	NA	NA	NA	NA	Taxonomy ID	Anthozoa			Not Reported	Not Reported	Not Reported	Alcyonacea	Cnidaria	Morphotype 1	NA	Taxonomy info	Not Reported	NA	NA	Alcyonacea morphotype 1	Not Reported	Not Reported	NA	NA	NA	Ecology	NA	Mega	23	1.539491299		NA	NA
24693	UKSRL1_UK1-A-K_RV06 Transect 2_132	#UK1-A-K_RV06 Transect 2	UK1-A-K_RV06 Transect 2				formatting: dash in column	formatting: space in column	rank: putative name in species column			exact	accepted	1365	Alcyonacea	Lamouroux, 1812	Animalia	Cnidaria	Anthozoa	Alcyonacea					Alcyonacea morphotype 1	gen	yes	Alcyonacea		order	taxonConceptID									y	y		20:15:00	20/10/2013	10	2013				4029	University of Hawaii	Sediment&Nodules		Abyssal plain nods specified	R/V Melville	mega		27	UK Seabed Resources Ltd. - I - PMN	UKSRL1	United Kingdom of Great Britain and Northern Ireland	PMN	1	Active	Pacific Ocean	Clarion-Clipperton Fracture Zone	UKSRLPMN1X	UKSRL	NA	NA	ABYSSLINE 01 (AB01)_13	R/V Melville	UK1-A-K	NA	RV06 Transect 2	13.8553	-116.548	On board ship	Sediment&Nodules	Sediment	Not Applicable	20/10/2013 20:15	UTC	4029	-9	-9			Not Reported	UKSRL	University of Hawaii	Flat abyssal polymetallic-nodule field	Not Applicable	NA	NA	NA	NA	715 images analysed	Taxonomy ID	132	NA	NA	NA	NA	Taxonomy ID	Anthozoa			Not Reported	Not Reported	Not Reported	Alcyonacea	Cnidaria	Morphotype 1	NA	Taxonomy info	Not Reported	NA	NA	Alcyonacea morphotype 1	Not Reported	Not Reported	NA	NA	NA	Ecology	NA	Mega	27	1.830508475		NA	NA
11186	DORD_17MNSC37 St.W_ML231_231	#17MNSC37 St.W_ML231	17MNSC37 St.W_ML231				formatting: dash in column	formatting: dash in column	formatting: dash in column			exact	accepted	1135	Amphipoda	Latreille, 1816	Animalia	Arthropoda	Malacostraca	Amphipoda					Amphipoda	notes	no	Amphipoda		order	order									y	y		00:00:00	25/10/2017	10	2017	BC			5304		Water column	check habitat		R/V Kilo Moana	macro			Deep Ocean Resources Development Co. Ltd. - PMN	DORD	Japan	PMN	1	Extended	Pacific Ocean	Clarion-Clipperton Fracture Zone	DORDPMN1X_DOR1	DOR1	NA	NA	FY2017 Environmental research	R/V Kilo Moana	17MNSC37 St.W	NA	ML231	10.50008	-148.9999	On board ship	Water column	Biological sample	Not Applicable	25/10/2017 00:00	UTC	5304	-9	-9			Spade box corer	DORD			Not Applicable	NA	NA	NA	NA	Total exploration area of DORD (PMN) is 75,000 sq.km; AreaKM2 was calculated by ISA	Taxonomy ID	231	NA	NA	NA	NA	Taxonomy ID	Malacostraca	-	-	Morphological	Not Reported	Not Reported	Amphipoda	Arthropoda	-	NA	Taxonomy info	Not Reported	NA	NA	Amphipoda	Not Reported	Unaccepted	NA	NA	NA	Ecology	NA	Macro		NA	NA	10	NA
11358	GSR_B4N01_MUC1010_1010	#B4N01_MUC1010	B4N01_MUC1010									exact	accepted	1135	Amphipoda	Latreille, 1816	Animalia	Arthropoda	Malacostraca	Amphipoda								Amphipoda		order	order									y	y		00:00:00	09/10/2015	10	2015	BC			4514.089	Marine Biology Research Group, Ghent University	Sediment		Abyssal plain nods specified	Mt. Mitchell	macro		1	Global Sea Mineral Resources NV - PMN	GSR	Belgium	PMN	1	Active	Pacific Ocean	Clarion-Clipperton Fracture Zone	GSRPMN1X_B4	GSR B4	NA	NA	GSRNOD15A_1	Mt. Mitchell	B4N01	NA	MUC1010	14.6715	-125.4561	On board ship	Sediment	Biological sample	Not Applicable	09/10/2015 00:00	UTC	4514.089	-9	-9	0.25 m2		Boxcorer	Global Sea Mineral Resources (GSR)	sample cellar of Marine Biology Research Group, Ghent University	flat nodule area	Not Applicable	NA	NA	NA	NA	Total exploration area of GSR (PMN) is 76,728 sq.km; AreaKM2 was calculated by ISA	Taxonomy ID	1010	NA	NA	NA	NA	Taxonomy ID	Malacostraca	NA	NA	Not Reported	Not Reported	Not Reported	Amphipoda	Arthropoda	NA	NA	Taxonomy info	Not Reported	NA	NA	NA	Not Reported	Uncertain	NA	NA	NA	Ecology	NA	Macro	1	NA	NA	4	NA
11620	GSR_B4N01_MUC813_813	#B4N01_MUC813	B4N01_MUC813									exact	accepted	1135	Amphipoda	Latreille, 1816	Animalia	Arthropoda	Malacostraca	Amphipoda								Amphipoda		order	order									y	y		00:00:00	04/10/2015	10	2015	BC			4501.125	Marine Biology Research Group, Ghent University	Sediment		Abyssal plain nods specified	Mt. Mitchell	macro		1	Global Sea Mineral Resources NV - PMN	GSR	Belgium	PMN	1	Active	Pacific Ocean	Clarion-Clipperton Fracture Zone	GSRPMN1X_B4	GSR B4	NA	NA	GSRNOD15A_1	Mt. Mitchell	B4N01	NA	MUC813	14.70635	-125.4424	On board ship	Sediment	Biological sample	Not Applicable	04/10/2015 00:00	UTC	4501.125	-9	-9	0.25 m2		Boxcorer	Global Sea Mineral Resources (GSR)	sample cellar of Marine Biology Research Group, Ghent University	flat nodule area	Not Applicable	NA	NA	NA	NA	Total exploration area of GSR (PMN) is 76,728 sq.km; AreaKM2 was calculated by ISA	Taxonomy ID	813	NA	NA	NA	NA	Taxonomy ID	Malacostraca	NA	NA	Not Reported	Not Reported	Not Reported	Amphipoda	Arthropoda	NA	NA	Taxonomy info	Not Reported	NA	NA	NA	Not Reported	Uncertain	NA	NA	NA	Ecology	NA	Macro	1	NA	NA	4	NA
11660	GSR_B4N01_MUC853_853	#B4N01_MUC853	B4N01_MUC853									exact	accepted	1135	Amphipoda	Latreille, 1816	Animalia	Arthropoda	Malacostraca	Amphipoda								Amphipoda		order	order									y	y		00:00:00	05/10/2015	10	2015	BC			4525.521	Marine Biology Research Group, Ghent University	Sediment		Abyssal plain nods specified	Mt. Mitchell	macro		1	Global Sea Mineral Resources NV - PMN	GSR	Belgium	PMN	1	Active	Pacific Ocean	Clarion-Clipperton Fracture Zone	GSRPMN1X_B4	GSR B4	NA	NA	GSRNOD15A_1	Mt. Mitchell	B4N01	NA	MUC853	14.70634	-125.421	On board ship	Sediment	Biological sample	Not Applicable	05/10/2015 00:00	UTC	4525.521	-9	-9	0.125 m2		Boxcorer	Global Sea Mineral Resources (GSR)	sample cellar of Marine Biology Research Group, Ghent University	flat nodule area	Not Applicable	NA	NA	NA	NA	Total exploration area of GSR (PMN) is 76,728 sq.km; AreaKM2 was calculated by ISA	Taxonomy ID	853	NA	NA	NA	NA	Taxonomy ID	Malacostraca	NA	NA	Not Reported	Not Reported	Not Reported	Amphipoda	Arthropoda	NA	NA	Taxonomy info	Not Reported	NA	NA	NA	Not Reported	Uncertain	NA	NA	NA	Ecology	NA	Macro	1	NA	NA	4	NA
11670	GSR_B4N01_MUC863_863	#B4N01_MUC863	B4N01_MUC863									exact	accepted	1135	Amphipoda	Latreille, 1816	Animalia	Arthropoda	Malacostraca	Amphipoda								Amphipoda		order	order									y	y		00:00:00	05/10/2015	10	2015	BC			4504.075	Marine Biology Research Group, Ghent University	Sediment		Abyssal plain nods specified	Mt. Mitchell	macro		1	Global Sea Mineral Resources NV - PMN	GSR	Belgium	PMN	1	Active	Pacific Ocean	Clarion-Clipperton Fracture Zone	GSRPMN1X_B4	GSR B4	NA	NA	GSRNOD15A_1	Mt. Mitchell	B4N01	NA	MUC863	14.70636	-125.4516	On board ship	Sediment	Biological sample	Not Applicable	05/10/2015 00:00	UTC	4504.075	-9	-9	0.25 m2		Boxcorer	Global Sea Mineral Resources (GSR)	sample cellar of Marine Biology Research Group, Ghent University	flat nodule area	Not Applicable	NA	NA	NA	NA	Total exploration area of GSR (PMN) is 76,728 sq.km; AreaKM2 was calculated by ISA	Taxonomy ID	863	NA	NA	NA	NA	Taxonomy ID	Malacostraca	NA	NA	Not Reported	Not Reported	Not Reported	Amphipoda	Arthropoda	NA	NA	Taxonomy info	Not Reported	NA	NA	NA	Not Reported	Uncertain	NA	NA	NA	Ecology	NA	Macro	1	NA	NA	4	NA
11699	GSR_B4N01_MUC892_892	#B4N01_MUC892	B4N01_MUC892									exact	accepted	1135	Amphipoda	Latreille, 1816	Animalia	Arthropoda	Malacostraca	Amphipoda								Amphipoda		order	order									y	y		00:00:00	05/10/2015	10	2015	BC			4504.075	Marine Biology Research Group, Ghent University	Sediment		Abyssal plain nods specified	Mt. Mitchell	macro		1	Global Sea Mineral Resources NV - PMN	GSR	Belgium	PMN	1	Active	Pacific Ocean	Clarion-Clipperton Fracture Zone	GSRPMN1X_B4	GSR B4	NA	NA	GSRNOD15A_1	Mt. Mitchell	B4N01	NA	MUC892	14.70636	-125.4516	On board ship	Sediment	Biological sample	Not Applicable	05/10/2015 00:00	UTC	4504.075	-9	-9	0.25 m2		Boxcorer	Global Sea Mineral Resources (GSR)	sample cellar of Marine Biology Research Group, Ghent University	flat nodule area	Not Applicable	NA	NA	NA	NA	Total exploration area of GSR (PMN) is 76,728 sq.km; AreaKM2 was calculated by ISA	Taxonomy ID	892	NA	NA	NA	NA	Taxonomy ID	Malacostraca	NA	NA	Not Reported	Not Reported	Not Reported	Amphipoda	Arthropoda	NA	NA	Taxonomy info	Not Reported	NA	NA	NA	Not Reported	Uncertain	NA	NA	NA	Ecology	NA	Macro	1	NA	NA	4	NA
11738	GSR_B4N01_MUC931_931	#B4N01_MUC931	B4N01_MUC931									exact	accepted	1135	Amphipoda	Latreille, 1816	Animalia	Arthropoda	Malacostraca	Amphipoda								Amphipoda		order	order									y	y		00:00:00	06/10/2015	10	2015	BC			4480.907	Marine Biology Research Group, Ghent University	Sediment		Abyssal plain nods specified	Mt. Mitchell	macro		1	Global Sea Mineral Resources NV - PMN	GSR	Belgium	PMN	1	Active	Pacific Ocean	Clarion-Clipperton Fracture Zone	GSRPMN1X_B4	GSR B4	NA	NA	GSRNOD15A_1	Mt. Mitchell	B4N01	NA	MUC931	14.7639	-125.4182	On board ship	Sediment	Biological sample	Not Applicable	06/10/2015 00:00	UTC	4480.907	-9	-9	0.0833 m2		Boxcorer	Global Sea Mineral Resources (GSR)	sample cellar of Marine Biology Research Group, Ghent University	flat nodule area	Not Applicable	NA	NA	NA	NA	Total exploration area of GSR (PMN) is 76,728 sq.km; AreaKM2 was calculated by ISA	Taxonomy ID	931	NA	NA	NA	NA	Taxonomy ID	Malacostraca	NA	NA	Not Reported	Not Reported	Not Reported	Amphipoda	Arthropoda	NA	NA	Taxonomy info	Not Reported	NA	NA	NA	Not Reported	Uncertain	NA	NA	NA	Ecology	NA	Macro	1	NA	NA	4	NA
12107	GSR_B4S03_MUC587_587	#B4S03_MUC587	B4S03_MUC587									exact	accepted	1135	Amphipoda	Latreille, 1816	Animalia	Arthropoda	Malacostraca	Amphipoda								Amphipoda		order	order									y	y		00:00:00	27/09/2015	9	2015	BC			4488.023	Marine Biology Research Group, Ghent University	Sediment		Abyssal plain nods specified	Mt. Mitchell	macro		2	Global Sea Mineral Resources NV - PMN	GSR	Belgium	PMN	1	Active	Pacific Ocean	Clarion-Clipperton Fracture Zone	GSRPMN1X_B4	GSR B4	NA	NA	GSRNOD15A_1	Mt. Mitchell	B4S03	NA	MUC587	14.11768	-125.8795	On board ship	Sediment	Biological sample	Not Applicable	27/09/2015 00:00	UTC	4488.023	-9	-9	0.25 m2		Boxcorer	Global Sea Mineral Resources (GSR)	sample cellar of Marine Biology Research Group, Ghent University	flat nodule area	Not Applicable	NA	NA	NA	NA	Total exploration area of GSR (PMN) is 76,728 sq.km; AreaKM2 was calculated by ISA	Taxonomy ID	587	NA	NA	NA	NA	Taxonomy ID	Malacostraca	NA	NA	Not Reported	Not Reported	Not Reported	Amphipoda	Arthropoda	NA	NA	Taxonomy info	Not Reported	NA	NA	NA	Not Reported	Uncertain	NA	NA	NA	Ecology	NA	Macro	2	NA	NA	8	NA
12146	GSR_B4S03_MUC626_626	#B4S03_MUC626	B4S03_MUC626									exact	accepted	1135	Amphipoda	Latreille, 1816	Animalia	Arthropoda	Malacostraca	Amphipoda								Amphipoda		order	order									y	y		00:00:00	27/09/2015	9	2015	BC			4488.023	Marine Biology Research Group, Ghent University	Sediment		Abyssal plain nods specified	Mt. Mitchell	macro		1	Global Sea Mineral Resources NV - PMN	GSR	Belgium	PMN	1	Active	Pacific Ocean	Clarion-Clipperton Fracture Zone	GSRPMN1X_B4	GSR B4	NA	NA	GSRNOD15A_1	Mt. Mitchell	B4S03	NA	MUC626	14.11768	-125.8795	On board ship	Sediment	Biological sample	Not Applicable	27/09/2015 00:00	UTC	4488.023	-9	-9	0.25 m2		Boxcorer	Global Sea Mineral Resources (GSR)	sample cellar of Marine Biology Research Group, Ghent University	flat nodule area	Not Applicable	NA	NA	NA	NA	Total exploration area of GSR (PMN) is 76,728 sq.km; AreaKM2 was calculated by ISA	Taxonomy ID	626	NA	NA	NA	NA	Taxonomy ID	Malacostraca	NA	NA	Not Reported	Not Reported	Not Reported	Amphipoda	Arthropoda	NA	NA	Taxonomy info	Not Reported	NA	NA	NA	Not Reported	Uncertain	NA	NA	NA	Ecology	NA	Macro	1	NA	NA	4	NA
12186	GSR_B4S03_MUC666_666	#B4S03_MUC666	B4S03_MUC666									exact	accepted	1135	Amphipoda	Latreille, 1816	Animalia	Arthropoda	Malacostraca	Amphipoda								Amphipoda		order	order									y	y		00:00:00	28/09/2015	9	2015	BC			4477.348	Marine Biology Research Group, Ghent University	Sediment		Abyssal plain nods specified	Mt. Mitchell	macro		3	Global Sea Mineral Resources NV - PMN	GSR	Belgium	PMN	1	Active	Pacific Ocean	Clarion-Clipperton Fracture Zone	GSRPMN1X_B4	GSR B4	NA	NA	GSRNOD15A_1	Mt. Mitchell	B4S03	NA	MUC666	14.10435	-125.8777	On board ship	Sediment	Biological sample	Not Applicable	28/09/2015 00:00	UTC	4477.348	-9	-9	0.25 m2		Boxcorer	Global Sea Mineral Resources (GSR)	sample cellar of Marine Biology Research Group, Ghent University	flat nodule area	Not Applicable	NA	NA	NA	NA	Total exploration area of GSR (PMN) is 76,728 sq.km; AreaKM2 was calculated by ISA	Taxonomy ID	666	NA	NA	NA	NA	Taxonomy ID	Malacostraca	NA	NA	Not Reported	Not Reported	Not Reported	Amphipoda	Arthropoda	NA	NA	Taxonomy info	Not Reported	NA	NA	NA	Not Reported	Uncertain	NA	NA	NA	Ecology	NA	Macro	3	NA	NA	12	NA
12202	GSR_B4S03_MUC682_682	#B4S03_MUC682	B4S03_MUC682									exact	accepted	1135	Amphipoda	Latreille, 1816	Animalia	Arthropoda	Malacostraca	Amphipoda								Amphipoda		order	order									y	y		00:00:00	28/09/2015	9	2015	BC			4477.348	Marine Biology Research Group, Ghent University	Sediment		Abyssal plain nods specified	Mt. Mitchell	macro		4	Global Sea Mineral Resources NV - PMN	GSR	Belgium	PMN	1	Active	Pacific Ocean	Clarion-Clipperton Fracture Zone	GSRPMN1X_B4	GSR B4	NA	NA	GSRNOD15A_1	Mt. Mitchell	B4S03	NA	MUC682	14.10435	-125.8777	On board ship	Sediment	Biological sample	Not Applicable	28/09/2015 00:00	UTC	4477.348	-9	-9	0.25 m2		Boxcorer	Global Sea Mineral Resources (GSR)	sample cellar of Marine Biology Research Group, Ghent University	flat nodule area	Not Applicable	NA	NA	NA	NA	Total exploration area of GSR (PMN) is 76,728 sq.km; AreaKM2 was calculated by ISA	Taxonomy ID	682	NA	NA	NA	NA	Taxonomy ID	Malacostraca	NA	NA	Not Reported	Not Reported	Not Reported	Amphipoda	Arthropoda	NA	NA	Taxonomy info	Not Reported	NA	NA	NA	Not Reported	Uncertain	NA	NA	NA	Ecology	NA	Macro	4	NA	NA	16	NA
12216	GSR_B4S03_MUC696_696	#B4S03_MUC696	B4S03_MUC696									exact	accepted	1135	Amphipoda	Latreille, 1816	Animalia	Arthropoda	Malacostraca	Amphipoda								Amphipoda		order	order									y	y		00:00:00	28/09/2015	9	2015	BC			4477.348	Marine Biology Research Group, Ghent University	Sediment		Abyssal plain nods specified	Mt. Mitchell	macro		1	Global Sea Mineral Resources NV - PMN	GSR	Belgium	PMN	1	Active	Pacific Ocean	Clarion-Clipperton Fracture Zone	GSRPMN1X_B4	GSR B4	NA	NA	GSRNOD15A_1	Mt. Mitchell	B4S03	NA	MUC696	14.10435	-125.8777	On board ship	Sediment	Biological sample	Not Applicable	28/09/2015 00:00	UTC	4477.348	-9	-9	0.25 m2		Boxcorer	Global Sea Mineral Resources (GSR)	sample cellar of Marine Biology Research Group, Ghent University	flat nodule area	Not Applicable	NA	NA	NA	NA	Total exploration area of GSR (PMN) is 76,728 sq.km; AreaKM2 was calculated by ISA	Taxonomy ID	696	NA	NA	NA	NA	Taxonomy ID	Malacostraca	NA	NA	Not Reported	Not Reported	Not Reported	Amphipoda	Arthropoda	NA	NA	Taxonomy info	Not Reported	NA	NA	NA	Not Reported	Uncertain	NA	NA	NA	Ecology	NA	Macro	1	NA	NA	4	NA
12259	GSR_B4S03_MUC739_739	#B4S03_MUC739	B4S03_MUC739									exact	accepted	1135	Amphipoda	Latreille, 1816	Animalia	Arthropoda	Malacostraca	Amphipoda								Amphipoda		order	order									y	y		00:00:00	01/10/2015	10	2015	BC			4569.11	Marine Biology Research Group, Ghent University	Sediment		Abyssal plain nods specified	Mt. Mitchell	macro		1	Global Sea Mineral Resources NV - PMN	GSR	Belgium	PMN	1	Active	Pacific Ocean	Clarion-Clipperton Fracture Zone	GSRPMN1X_B4	GSR B4	NA	NA	GSRNOD15A_1	Mt. Mitchell	B4S03	NA	MUC739	14.05557	-125.9265	On board ship	Sediment	Biological sample	Not Applicable	01/10/2015 00:00	UTC	4569.11	-9	-9	0.25 m2		Boxcorer	Global Sea Mineral Resources (GSR)	sample cellar of Marine Biology Research Group, Ghent University	flat nodule area	Not Applicable	NA	NA	NA	NA	Total exploration area of GSR (PMN) is 76,728 sq.km; AreaKM2 was calculated by ISA	Taxonomy ID	739	NA	NA	NA	NA	Taxonomy ID	Malacostraca	NA	NA	Not Reported	Not Reported	Not Reported	Amphipoda	Arthropoda	NA	NA	Taxonomy info	Not Reported	NA	NA	NA	Not Reported	Uncertain	NA	NA	NA	Ecology	NA	Macro	1	NA	NA	4	NA
12288	GSR_B4S03_MUC768_768	#B4S03_MUC768	B4S03_MUC768									exact	accepted	1135	Amphipoda	Latreille, 1816	Animalia	Arthropoda	Malacostraca	Amphipoda								Amphipoda		order	order									y	y		00:00:00	02/10/2015	10	2015	BC			4543.806	Marine Biology Research Group, Ghent University	Sediment		Abyssal plain nods specified	Mt. Mitchell	macro		3	Global Sea Mineral Resources NV - PMN	GSR	Belgium	PMN	1	Active	Pacific Ocean	Clarion-Clipperton Fracture Zone	GSRPMN1X_B4	GSR B4	NA	NA	GSRNOD15A_1	Mt. Mitchell	B4S03	NA	MUC768	14.03565	-125.9254	On board ship	Sediment	Biological sample	Not Applicable	02/10/2015 00:00	UTC	4543.806	-9	-9	0.125 m2		Boxcorer	Global Sea Mineral Resources (GSR)	sample cellar of Marine Biology Research Group, Ghent University	flat nodule area	Not Applicable	NA	NA	NA	NA	Total exploration area of GSR (PMN) is 76,728 sq.km; AreaKM2 was calculated by ISA	Taxonomy ID	768	NA	NA	NA	NA	Taxonomy ID	Malacostraca	NA	NA	Not Reported	Not Reported	Not Reported	Amphipoda	Arthropoda	NA	NA	Taxonomy info	Not Reported	NA	NA	NA	Not Reported	Uncertain	NA	NA	NA	Ecology	NA	Macro	3	NA	NA	12	NA
12336	GSR_B6S02_MUC1069_1069	#B6S02_MUC1069	B6S02_MUC1069									exact	accepted	1135	Amphipoda	Latreille, 1816	Animalia	Arthropoda	Malacostraca	Amphipoda								Amphipoda		order	order									y	y		00:00:00	21/09/2015	9	2015	BC			4549.137	Marine Biology Research Group, Ghent University	Sediment		Abyssal plain nods specified	Mt. Mitchell	macro		3	Global Sea Mineral Resources NV - PMN	GSR	Belgium	PMN	1	Active	Pacific Ocean	Clarion-Clipperton Fracture Zone	GSRPMN1X_B6	GSR B6	NA	NA	GSRNOD15A_1	Mt. Mitchell	B6S02	NA	MUC1069	13.89404	-123.297	On board ship	Sediment	Biological sample	Not Applicable	21/09/2015 00:00	UTC	4549.137	-9	-9	0.25 m2		Boxcorer	Global Sea Mineral Resources (GSR)	sample cellar of Marine Biology Research Group, Ghent University	flat nodule area	Not Applicable	NA	NA	NA	NA	Total exploration area of GSR (PMN) is 76,728 sq.km; AreaKM2 was calculated by ISA	Taxonomy ID	1069	NA	NA	NA	NA	Taxonomy ID	Malacostraca	NA	NA	Not Reported	Not Reported	Not Reported	Amphipoda	Arthropoda	NA	NA	Taxonomy info	Not Reported	NA	NA	NA	Not Reported	Uncertain	NA	NA	NA	Ecology	NA	Macro	3	NA	NA	12	NA
12537	GSR_B6S02_MUC410_410	#B6S02_MUC410	B6S02_MUC410									exact	accepted	1135	Amphipoda	Latreille, 1816	Animalia	Arthropoda	Malacostraca	Amphipoda								Amphipoda		order	order									y	y		00:00:00	21/09/2015	9	2015	BC			4586.004	Marine Biology Research Group, Ghent University	Sediment		Abyssal plain nods specified	Mt. Mitchell	macro		2	Global Sea Mineral Resources NV - PMN	GSR	Belgium	PMN	1	Active	Pacific Ocean	Clarion-Clipperton Fracture Zone	GSRPMN1X_B6	GSR B6	NA	NA	GSRNOD15A_1	Mt. Mitchell	B6S02	NA	MUC410	13.89828	-123.2821	On board ship	Sediment	Biological sample	Not Applicable	21/09/2015 00:00	UTC	4586.004	-9	-9	0.0833 m2		Boxcorer	Global Sea Mineral Resources (GSR)	sample cellar of Marine Biology Research Group, Ghent University	flat nodule area	Not Applicable	NA	NA	NA	NA	Total exploration area of GSR (PMN) is 76,728 sq.km; AreaKM2 was calculated by ISA	Taxonomy ID	410	NA	NA	NA	NA	Taxonomy ID	Malacostraca	NA	NA	Not Reported	Not Reported	Not Reported	Amphipoda	Arthropoda	NA	NA	Taxonomy info	Not Reported	NA	NA	NA	Not Reported	Uncertain	NA	NA	NA	Ecology	NA	Macro	2	NA	NA	8	NA
12570	GSR_B6S02_MUC440_440	#B6S02_MUC440	B6S02_MUC440									exact	accepted	1135	Amphipoda	Latreille, 1816	Animalia	Arthropoda	Malacostraca	Amphipoda								Amphipoda		order	order									y	y		00:00:00	21/09/2015	9	2015	BC			4559.867	Marine Biology Research Group, Ghent University	Sediment		Abyssal plain nods specified	Mt. Mitchell	macro		1	Global Sea Mineral Resources NV - PMN	GSR	Belgium	PMN	1	Active	Pacific Ocean	Clarion-Clipperton Fracture Zone	GSRPMN1X_B6	GSR B6	NA	NA	GSRNOD15A_1	Mt. Mitchell	B6S02	NA	MUC440	13.88818	-123.2887	On board ship	Sediment	Biological sample	Not Applicable	21/09/2015 00:00	UTC	4559.867	-9	-9	0.25 m2		Boxcorer	Global Sea Mineral Resources (GSR)	sample cellar of Marine Biology Research Group, Ghent University	flat nodule area	Not Applicable	NA	NA	NA	NA	Total exploration area of GSR (PMN) is 76,728 sq.km; AreaKM2 was calculated by ISA	Taxonomy ID	440	NA	NA	NA	NA	Taxonomy ID	Malacostraca	NA	NA	Not Reported	Not Reported	Not Reported	Amphipoda	Arthropoda	NA	NA	Taxonomy info	Not Reported	NA	NA	NA	Not Reported	Uncertain	NA	NA	NA	Ecology	NA	Macro	1	NA	NA	4	NA
12642	GSR_B6S02_MUC505_505	#B6S02_MUC505	B6S02_MUC505									exact	accepted	1135	Amphipoda	Latreille, 1816	Animalia	Arthropoda	Malacostraca	Amphipoda								Amphipoda		order	order									y	y		00:00:00	22/09/2015	9	2015	BC			4560.323	Marine Biology Research Group, Ghent University	Sediment		Abyssal plain nods specified	Mt. Mitchell	macro		2	Global Sea Mineral Resources NV - PMN	GSR	Belgium	PMN	1	Active	Pacific Ocean	Clarion-Clipperton Fracture Zone	GSRPMN1X_B6	GSR B6	NA	NA	GSRNOD15A_1	Mt. Mitchell	B6S02	NA	MUC505	13.88324	-123.2822	On board ship	Sediment	Biological sample	Not Applicable	22/09/2015 00:00	UTC	4560.323	-9	-9	0.25 m2		Boxcorer	Global Sea Mineral Resources (GSR)	sample cellar of Marine Biology Research Group, Ghent University	flat nodule area	Not Applicable	NA	NA	NA	NA	Total exploration area of GSR (PMN) is 76,728 sq.km; AreaKM2 was calculated by ISA	Taxonomy ID	505	NA	NA	NA	NA	Taxonomy ID	Malacostraca	NA	NA	Not Reported	Not Reported	Not Reported	Amphipoda	Arthropoda	NA	NA	Taxonomy info	Not Reported	NA	NA	NA	Not Reported	Uncertain	NA	NA	NA	Ecology	NA	Macro	2	NA	NA	8	NA
12664	GSR_B6S02_MUC525_525	#B6S02_MUC525	B6S02_MUC525									exact	accepted	1135	Amphipoda	Latreille, 1816	Animalia	Arthropoda	Malacostraca	Amphipoda								Amphipoda		order	order									y	y		00:00:00	22/09/2015	9	2015	BC			4560.323	Marine Biology Research Group, Ghent University	Sediment		Abyssal plain nods specified	Mt. Mitchell	macro		1	Global Sea Mineral Resources NV - PMN	GSR	Belgium	PMN	1	Active	Pacific Ocean	Clarion-Clipperton Fracture Zone	GSRPMN1X_B6	GSR B6	NA	NA	GSRNOD15A_1	Mt. Mitchell	B6S02	NA	MUC525	13.88324	-123.2822	On board ship	Sediment	Biological sample	Not Applicable	22/09/2015 00:00	UTC	4560.323	-9	-9	0.25 m2		Boxcorer	Global Sea Mineral Resources (GSR)	sample cellar of Marine Biology Research Group, Ghent University	flat nodule area	Not Applicable	NA	NA	NA	NA	Total exploration area of GSR (PMN) is 76,728 sq.km; AreaKM2 was calculated by ISA	Taxonomy ID	525	NA	NA	NA	NA	Taxonomy ID	Malacostraca	NA	NA	Not Reported	Not Reported	Not Reported	Amphipoda	Arthropoda	NA	NA	Taxonomy info	Not Reported	NA	NA	NA	Not Reported	Uncertain	NA	NA	NA	Ecology	NA	Macro	1	NA	NA	4	NA
12673	GSR_B6S02_MUC533_533	#B6S02_MUC533	B6S02_MUC533									exact	accepted	1135	Amphipoda	Latreille, 1816	Animalia	Arthropoda	Malacostraca	Amphipoda								Amphipoda		order	order									y	y		00:00:00	22/09/2015	9	2015	BC			4609.026	Marine Biology Research Group, Ghent University	Sediment		Abyssal plain nods specified	Mt. Mitchell	macro		2	Global Sea Mineral Resources NV - PMN	GSR	Belgium	PMN	1	Active	Pacific Ocean	Clarion-Clipperton Fracture Zone	GSRPMN1X_B6	GSR B6	NA	NA	GSRNOD15A_1	Mt. Mitchell	B6S02	NA	MUC533	13.94383	-123.3155	On board ship	Sediment	Biological sample	Not Applicable	22/09/2015 00:00	UTC	4609.026	-9	-9	0.041667 m2		Boxcorer	Global Sea Mineral Resources (GSR)	sample cellar of Marine Biology Research Group, Ghent University	flat nodule area	Not Applicable	NA	NA	NA	NA	Total exploration area of GSR (PMN) is 76,728 sq.km; AreaKM2 was calculated by ISA	Taxonomy ID	533	NA	NA	NA	NA	Taxonomy ID	Malacostraca	NA	NA	Not Reported	Not Reported	Not Reported	Amphipoda	Arthropoda	NA	NA	Taxonomy info	Not Reported	NA	NA	NA	Not Reported	Uncertain	NA	NA	NA	Ecology	NA	Macro	2	NA	NA	8	NA
17959	OMS_S01_CRS1633_41	#S01_CRS1633	S01_CRS1633				formatting: dash in column	formatting: space in column	formatting: space in column			exact	accepted	1135	Amphipoda	Latreille, 1816	Animalia	Arthropoda	Malacostraca	Amphipoda								Amphipoda		order	order									y	y		02:13:00	24/02/2015	2	2015	BC			4183		Water column	check habitat	Sediment	R/V Thomas G. Thompson			1	Ocean Mineral Singapore Pte. Ltd. - PMN	OMS	Singapore	PMN	1	Active	Pacific Ocean	Clarion-Clipperton Fracture Zone	OMSPMN1X_Singapore	OMSingapore	NA	NA	AB02_1	Thomas G. Thompson	S01	NA	CRS1633	12.11771	-117.3437	At seafloor	Water column	Biological sample	Not Applicable	24/02/2015 02:13	UTC	4183	-9	-9			BC07	OMS		Sediment	Not Applicable	NA	NA	NA	NA		Taxonomy ID	41	NA	NA	NA	NA	Taxonomy ID	Malacostraca			Not Reported	Not Reported	Not Reported	Amphipoda	Arthropoda		NA	Taxonomy info	Not Reported	NA	NA	NA	Not Reported	Uncertain	NA	NA	NA	Ecology	NA	Not Reported	1			NA	NA
17996	OMS_S01_CRS1670_78	#S01_CRS1670	S01_CRS1670				formatting: dash in column	formatting: space in column	formatting: space in column			exact	accepted	1135	Amphipoda	Latreille, 1816	Animalia	Arthropoda	Malacostraca	Amphipoda								Amphipoda		order	order									y	y		02:13:00	24/02/2015	2	2015	BC			4183		Water column	check habitat	Sediment	R/V Thomas G. Thompson			2	Ocean Mineral Singapore Pte. Ltd. - PMN	OMS	Singapore	PMN	1	Active	Pacific Ocean	Clarion-Clipperton Fracture Zone	OMSPMN1X_Singapore	OMSingapore	NA	NA	AB02_1	Thomas G. Thompson	S01	NA	CRS1670	12.11771	-117.3437	At seafloor	Water column	Biological sample	Not Applicable	24/02/2015 02:13	UTC	4183	-9	-9			BC07	OMS		Sediment	Not Applicable	NA	NA	NA	NA		Taxonomy ID	78	NA	NA	NA	NA	Taxonomy ID	Malacostraca			Not Reported	Not Reported	Not Reported	Amphipoda	Arthropoda		NA	Taxonomy info	Not Reported	NA	NA	NA	Not Reported	Uncertain	NA	NA	NA	Ecology	NA	Not Reported	2			NA	NA
18161	OMS_S02_CRS1895_303	#S02_CRS1895	S02_CRS1895				formatting: dash in column	formatting: space in column	formatting: space in column			exact	accepted	1135	Amphipoda	Latreille, 1816	Animalia	Arthropoda	Malacostraca	Amphipoda								Amphipoda		order	order									y	y		00:37:00	26/02/2015	2	2015	BC			4072		Water column	check habitat	Sediment	R/V Thomas G. Thompson			1	Ocean Mineral Singapore Pte. Ltd. - PMN	OMS	Singapore	PMN	1	Active	Pacific Ocean	Clarion-Clipperton Fracture Zone	OMSPMN1X_Singapore	OMSingapore	NA	NA	AB02_1	Thomas G. Thompson	S02	NA	CRS1895	12.08181	-117.1782	At seafloor	Water column	Biological sample	Not Applicable	26/02/2015 00:37	UTC	4072	-9	-9			BC09	OMS		Sediment	Not Applicable	NA	NA	NA	NA		Taxonomy ID	303	NA	NA	NA	NA	Taxonomy ID	Malacostraca			Not Reported	Not Reported	Not Reported	Amphipoda	Arthropoda		NA	Taxonomy info	Not Reported	NA	NA	NA	Not Reported	Uncertain	NA	NA	NA	Ecology	NA	Not Reported	1			NA	NA
18465	OMS_S03_CRS1808_216	#S03_CRS1808	S03_CRS1808				formatting: dash in column	formatting: space in column	formatting: space in column			exact	accepted	1135	Amphipoda	Latreille, 1816	Animalia	Arthropoda	Malacostraca	Amphipoda								Amphipoda		order	order									y	y		05:58:00	25/02/2015	2	2015	BC			4115		Water column	check habitat	Sediment	R/V Thomas G. Thompson			1	Ocean Mineral Singapore Pte. Ltd. - PMN	OMS	Singapore	PMN	1	Active	Pacific Ocean	Clarion-Clipperton Fracture Zone	OMSPMN1X_Singapore	OMSingapore	NA	NA	AB02_1	Thomas G. Thompson	S03	NA	CRS1808	12.1811	-117.261	At seafloor	Water column	Biological sample	Not Applicable	25/02/2015 05:58	UTC	4115	-9	-9			BC08	OMS		Sediment	Not Applicable	NA	NA	NA	NA		Taxonomy ID	216	NA	NA	NA	NA	Taxonomy ID	Malacostraca			Not Reported	Not Reported	Not Reported	Amphipoda	Arthropoda		NA	Taxonomy info	Not Reported	NA	NA	NA	Not Reported	Uncertain	NA	NA	NA	Ecology	NA	Not Reported	1			NA	NA
18495	OMS_S03_CRS1838_246	#S03_CRS1838	S03_CRS1838				formatting: dash in column	formatting: space in column	formatting: space in column			exact	accepted	1135	Amphipoda	Latreille, 1816	Animalia	Arthropoda	Malacostraca	Amphipoda								Amphipoda		order	order									y	y		05:58:00	25/02/2015	2	2015	BC			4115		Water column	check habitat	Sediment	R/V Thomas G. Thompson			2	Ocean Mineral Singapore Pte. Ltd. - PMN	OMS	Singapore	PMN	1	Active	Pacific Ocean	Clarion-Clipperton Fracture Zone	OMSPMN1X_Singapore	OMSingapore	NA	NA	AB02_1	Thomas G. Thompson	S03	NA	CRS1838	12.1811	-117.261	At seafloor	Water column	Biological sample	Not Applicable	25/02/2015 05:58	UTC	4115	-9	-9			BC08	OMS		Sediment	Not Applicable	NA	NA	NA	NA		Taxonomy ID	246	NA	NA	NA	NA	Taxonomy ID	Malacostraca			Not Reported	Not Reported	Not Reported	Amphipoda	Arthropoda		NA	Taxonomy info	Not Reported	NA	NA	NA	Not Reported	Uncertain	NA	NA	NA	Ecology	NA	Not Reported	2			NA	NA
18639	OMS_S04_CRS2016_424	#S04_CRS2016	S04_CRS2016				formatting: dash in column	formatting: space in column	formatting: space in column			exact	accepted	1135	Amphipoda	Latreille, 1816	Animalia	Arthropoda	Malacostraca	Amphipoda								Amphipoda		order	order									y	y		19:37:00	27/02/2015	2	2015	BC			4148		Water column	check habitat	Sediment	R/V Thomas G. Thompson			2	Ocean Mineral Singapore Pte. Ltd. - PMN	OMS	Singapore	PMN	1	Active	Pacific Ocean	Clarion-Clipperton Fracture Zone	OMSPMN1X_Singapore	OMSingapore	NA	NA	AB02_1	Thomas G. Thompson	S04	NA	CRS2016	12.00935	-117.1782	At seafloor	Water column	Biological sample	Not Applicable	27/02/2015 19:37	UTC	4148	-9	-9			BC10	OMS		Sediment	Not Applicable	NA	NA	NA	NA		Taxonomy ID	424	NA	NA	NA	NA	Taxonomy ID	Malacostraca			Not Reported	Not Reported	Not Reported	Amphipoda	Arthropoda		NA	Taxonomy info	Not Reported	NA	NA	NA	Not Reported	Uncertain	NA	NA	NA	Ecology	NA	Not Reported	2			NA	NA
18835	OMS_S05_CRS2122_530	#S05_CRS2122	S05_CRS2122					formatting: space in column	formatting: space in column			exact	accepted	1135	Amphipoda	Latreille, 1816	Animalia	Arthropoda	Malacostraca	Amphipoda								Amphipoda		order	order									y	y		12:09:00	28/02/2015	2	2015	BC			4093		Water column	check habitat	Sediment	R/V Thomas G. Thompson			2	Ocean Mineral Singapore Pte. Ltd. - PMN	OMS	Singapore	PMN	1	Active	Pacific Ocean	Clarion-Clipperton Fracture Zone	OMSPMN1X_Singapore	OMSingapore	NA	NA	AB02_1	Thomas G. Thompson	S05	NA	CRS2122	12.21733	-117.3255	At seafloor	Water column	Biological sample	Not Applicable	28/02/2015 12:09	UTC	4093	-9	-9			BC11	OMS		Sediment	Not Applicable	NA	NA	NA	NA		Taxonomy ID	530	NA	NA	NA	NA	Taxonomy ID	Malacostraca	NA		Not Reported	Not Reported	Not Reported	Amphipoda	Arthropoda		NA	Taxonomy info	Not Reported	NA	NA	NA	Not Reported	Uncertain	NA	NA	NA	Ecology	NA	Not Reported	2			NA	NA
19017	OMS_S06_CRS2218_626	#S06_CRS2218	S06_CRS2218				formatting: dash in column	formatting: space in column	formatting: space in column			exact	accepted	1135	Amphipoda	Latreille, 1816	Animalia	Arthropoda	Malacostraca	Amphipoda								Amphipoda		order	order									y	y		02:33:00	02/03/2015	3	2015	BC			4041		Water column	check habitat	Sediment	R/V Thomas G. Thompson			4	Ocean Mineral Singapore Pte. Ltd. - PMN	OMS	Singapore	PMN	1	Active	Pacific Ocean	Clarion-Clipperton Fracture Zone	OMSPMN1X_Singapore	OMSingapore	NA	NA	AB02_1	Thomas G. Thompson	S06	NA	CRS2218	12.14488	-117.3255	At seafloor	Water column	Biological sample	Not Applicable	02/03/2015 02:33	UTC	4041	-9	-9			BC12	OMS		Sediment	Not Applicable	NA	NA	NA	NA		Taxonomy ID	626	NA	NA	NA	NA	Taxonomy ID	Malacostraca			Not Reported	Not Reported	Not Reported	Amphipoda	Arthropoda		NA	Taxonomy info	Not Reported	NA	NA	NA	Not Reported	Uncertain	NA	NA	NA	Ecology	NA	Not Reported	4			NA	NA
19053	OMS_S06_CRS2254_662	#S06_CRS2254	S06_CRS2254				formatting: dash in column	formatting: space in column	formatting: space in column			exact	accepted	1135	Amphipoda	Latreille, 1816	Animalia	Arthropoda	Malacostraca	Amphipoda								Amphipoda		order	order									y	y		02:33:00	02/03/2015	3	2015	BC			4041		Water column	check habitat	Sediment	R/V Thomas G. Thompson			7	Ocean Mineral Singapore Pte. Ltd. - PMN	OMS	Singapore	PMN	1	Active	Pacific Ocean	Clarion-Clipperton Fracture Zone	OMSPMN1X_Singapore	OMSingapore	NA	NA	AB02_1	Thomas G. Thompson	S06	NA	CRS2254	12.14488	-117.3255	At seafloor	Water column	Biological sample	Not Applicable	02/03/2015 02:33	UTC	4041	-9	-9			BC12	OMS		Sediment	Not Applicable	NA	NA	NA	NA		Taxonomy ID	662	NA	NA	NA	NA	Taxonomy ID	Malacostraca			Not Reported	Not Reported	Not Reported	Amphipoda	Arthropoda		NA	Taxonomy info	Not Reported	NA	NA	NA	Not Reported	Uncertain	NA	NA	NA	Ecology	NA	Not Reported	7			NA	NA
19068	OMS_S06_CRS2269_677	#S06_CRS2269	S06_CRS2269				formatting: dash in column	formatting: space in column	formatting: space in column			exact	accepted	1135	Amphipoda	Latreille, 1816	Animalia	Arthropoda	Malacostraca	Amphipoda								Amphipoda		order	order									y	y		02:33:00	02/03/2015	3	2015	BC			4041		Water column	check habitat	Sediment	R/V Thomas G. Thompson			3	Ocean Mineral Singapore Pte. Ltd. - PMN	OMS	Singapore	PMN	1	Active	Pacific Ocean	Clarion-Clipperton Fracture Zone	OMSPMN1X_Singapore	OMSingapore	NA	NA	AB02_1	Thomas G. Thompson	S06	NA	CRS2269	12.14488	-117.3255	At seafloor	Water column	Biological sample	Not Applicable	02/03/2015 02:33	UTC	4041	-9	-9			BC12	OMS		Sediment	Not Applicable	NA	NA	NA	NA		Taxonomy ID	677	NA	NA	NA	NA	Taxonomy ID	Malacostraca			Not Reported	Not Reported	Not Reported	Amphipoda	Arthropoda		NA	Taxonomy info	Not Reported	NA	NA	NA	Not Reported	Uncertain	NA	NA	NA	Ecology	NA	Not Reported	3			NA	NA
19231	OMS_S07_CRS2369_777	#S07_CRS2369	S07_CRS2369				formatting: dash in column	formatting: space in column	formatting: space in column			exact	accepted	1135	Amphipoda	Latreille, 1816	Animalia	Arthropoda	Malacostraca	Amphipoda								Amphipoda		order	order									y	y		02:57:00	11/03/2015	3	2015	BC			4082		Water column	check habitat	Sediment	R/V Thomas G. Thompson			1	Ocean Mineral Singapore Pte. Ltd. - PMN	OMS	Singapore	PMN	1	Active	Pacific Ocean	Clarion-Clipperton Fracture Zone	OMSPMN1X_Singapore	OMSingapore	NA	NA	AB02_1	Thomas G. Thompson	S07	NA	CRS2369	12.13589	-117.2151	At seafloor	Water column	Biological sample	Not Applicable	11/03/2015 02:57	UTC	4082	-9	-9			BC21	OMS		Sediment	Not Applicable	NA	NA	NA	NA		Taxonomy ID	777	NA	NA	NA	NA	Taxonomy ID	Malacostraca			Not Reported	Not Reported	Not Reported	Amphipoda	Arthropoda		NA	Taxonomy info	Not Reported	NA	NA	NA	Not Reported	Uncertain	NA	NA	NA	Ecology	NA	Not Reported	1			NA	NA
19475	OMS_S08_CRS2759_1167	#S08_CRS2759	S08_CRS2759				formatting: dash in column	formatting: space in column	formatting: space in column			exact	accepted	1135	Amphipoda	Latreille, 1816	Animalia	Arthropoda	Malacostraca	Amphipoda								Amphipoda		order	order									y	y		05:16:00	14/03/2015	3	2015	BC			4172		Water column	check habitat	Sediment	R/V Thomas G. Thompson			1	Ocean Mineral Singapore Pte. Ltd. - PMN	OMS	Singapore	PMN	1	Active	Pacific Ocean	Clarion-Clipperton Fracture Zone	OMSPMN1X_Singapore	OMSingapore	NA	NA	AB02_1	Thomas G. Thompson	S08	NA	CRS2759	12.19007	-117.3714	At seafloor	Water column	Biological sample	Not Applicable	14/03/2015 05:16	UTC	4172	-9	-9			BC24	OMS		Sediment	Not Applicable	NA	NA	NA	NA		Taxonomy ID	1167	NA	NA	NA	NA	Taxonomy ID	Malacostraca			Not Reported	Not Reported	Not Reported	Amphipoda	Arthropoda		NA	Taxonomy info	Not Reported	NA	NA	NA	Not Reported	Uncertain	NA	NA	NA	Ecology	NA	Not Reported	1			NA	NA
19654	OMS_S09_CRS2447_855	#S09_CRS2447	S09_CRS2447				formatting: dash in column	formatting: space in column	formatting: space in column			exact	accepted	1135	Amphipoda	Latreille, 1816	Animalia	Arthropoda	Malacostraca	Amphipoda								Amphipoda		order	order									y	y		19:03:00	12/03/2015	3	2015	BC			4051		Water column	check habitat	Sediment	R/V Thomas G. Thompson			3	Ocean Mineral Singapore Pte. Ltd. - PMN	OMS	Singapore	PMN	1	Active	Pacific Ocean	Clarion-Clipperton Fracture Zone	OMSPMN1X_Singapore	OMSingapore	NA	NA	AB02_1	Thomas G. Thompson	S09	NA	CRS2447	12.09981	-117.1966	At seafloor	Water column	Biological sample	Not Applicable	12/03/2015 19:03	UTC	4051	-9	-9			BC22	OMS		Sediment	Not Applicable	NA	NA	NA	NA		Taxonomy ID	855	NA	NA	NA	NA	Taxonomy ID	Malacostraca			Not Reported	Not Reported	Not Reported	Amphipoda	Arthropoda		NA	Taxonomy info	Not Reported	NA	NA	NA	Not Reported	Uncertain	NA	NA	NA	Ecology	NA	Not Reported	3			NA	NA
19696	OMS_S09_CRS2489_897	#S09_CRS2489	S09_CRS2489				formatting: dash in column	formatting: space in column	formatting: space in column			exact	accepted	1135	Amphipoda	Latreille, 1816	Animalia	Arthropoda	Malacostraca	Amphipoda								Amphipoda		order	order									y	y		19:03:00	12/03/2015	3	2015	BC			4051		Water column	check habitat	Sediment	R/V Thomas G. Thompson			2	Ocean Mineral Singapore Pte. Ltd. - PMN	OMS	Singapore	PMN	1	Active	Pacific Ocean	Clarion-Clipperton Fracture Zone	OMSPMN1X_Singapore	OMSingapore	NA	NA	AB02_1	Thomas G. Thompson	S09	NA	CRS2489	12.09981	-117.1966	At seafloor	Water column	Biological sample	Not Applicable	12/03/2015 19:03	UTC	4051	-9	-9			BC22	OMS		Sediment	Not Applicable	NA	NA	NA	NA		Taxonomy ID	897	NA	NA	NA	NA	Taxonomy ID	Malacostraca			Not Reported	Not Reported	Not Reported	Amphipoda	Arthropoda		NA	Taxonomy info	Not Reported	NA	NA	NA	Not Reported	Uncertain	NA	NA	NA	Ecology	NA	Not Reported	2			NA	NA
19726	OMS_S09_CRS2519_927	#S09_CRS2519	S09_CRS2519				formatting: dash in column	formatting: space in column	formatting: space in column			exact	accepted	1135	Amphipoda	Latreille, 1816	Animalia	Arthropoda	Malacostraca	Amphipoda								Amphipoda		order	order									y	y		19:03:00	12/03/2015	3	2015	BC			4051		Water column	check habitat	Sediment	R/V Thomas G. Thompson			2	Ocean Mineral Singapore Pte. Ltd. - PMN	OMS	Singapore	PMN	1	Active	Pacific Ocean	Clarion-Clipperton Fracture Zone	OMSPMN1X_Singapore	OMSingapore	NA	NA	AB02_1	Thomas G. Thompson	S09	NA	CRS2519	12.09981	-117.1966	At seafloor	Water column	Biological sample	Not Applicable	12/03/2015 19:03	UTC	4051	-9	-9			BC22	OMS		Sediment	Not Applicable	NA	NA	NA	NA		Taxonomy ID	927	NA	NA	NA	NA	Taxonomy ID	Malacostraca			Not Reported	Not Reported	Not Reported	Amphipoda	Arthropoda		NA	Taxonomy info	Not Reported	NA	NA	NA	Not Reported	Uncertain	NA	NA	NA	Ecology	NA	Not Reported	2			NA	NA
20220	OMS_S11_CRS2894_1302	#S11_CRS2894	S11_CRS2894				formatting: dash in column	formatting: space in column	formatting: space in column			exact	accepted	1135	Amphipoda	Latreille, 1816	Animalia	Arthropoda	Malacostraca	Amphipoda								Amphipoda		order	order									y	y		13:10:00	15/03/2015	3	2015	BC			4148		Water column	check habitat	Sediment	R/V Thomas G. Thompson			2	Ocean Mineral Singapore Pte. Ltd. - PMN	OMS	Singapore	PMN	1	Active	Pacific Ocean	Clarion-Clipperton Fracture Zone	OMSPMN1X_Singapore	OMSingapore	NA	NA	AB02_1	Thomas G. Thompson	S11	NA	CRS2894	12.00932	-117.3803	At seafloor	Water column	Biological sample	Not Applicable	15/03/2015 13:10	UTC	4148	-9	-9			BC25	OMS		Sediment	Not Applicable	NA	NA	NA	NA		Taxonomy ID	1302	NA	NA	NA	NA	Taxonomy ID	Malacostraca			Not Reported	Not Reported	Not Reported	Amphipoda	Arthropoda		NA	Taxonomy info	Not Reported	NA	NA	NA	Not Reported	Uncertain	NA	NA	NA	Ecology	NA	Not Reported	2			NA	NA
20397	OMS_S12_CRS2979_1387	#S12_CRS2979	S12_CRS2979				formatting: dash in column	formatting: space in column	formatting: space in column			exact	accepted	1135	Amphipoda	Latreille, 1816	Animalia	Arthropoda	Malacostraca	Amphipoda								Amphipoda		order	order									y	y		01:56:00	17/03/2015	3	2015	BC			4127		Water column	check habitat	Sediment	R/V Thomas G. Thompson			35	Ocean Mineral Singapore Pte. Ltd. - PMN	OMS	Singapore	PMN	1	Active	Pacific Ocean	Clarion-Clipperton Fracture Zone	OMSPMN1X_Singapore	OMSingapore	NA	NA	AB02_1	Thomas G. Thompson	S12	NA	CRS2979	12.02735	-117.3252	At seafloor	Water column	Biological sample	Not Applicable	17/03/2015 01:56	UTC	4127	-9	-9			BC26	OMS		Sediment	Not Applicable	NA	NA	NA	NA		Taxonomy ID	1387	NA	NA	NA	NA	Taxonomy ID	Malacostraca			Not Reported	Not Reported	Not Reported	Amphipoda	Arthropoda		NA	Taxonomy info	Not Reported	NA	NA	NA	Not Reported	Uncertain	NA	NA	NA	Ecology	NA	Not Reported	35			NA	NA
20448	OMS_S12_CRS3030_1438	#S12_CRS3030	S12_CRS3030				formatting: dash in column	formatting: space in column	formatting: space in column			exact	accepted	1135	Amphipoda	Latreille, 1816	Animalia	Arthropoda	Malacostraca	Amphipoda								Amphipoda		order	order									y	y		01:56:00	17/03/2015	3	2015	BC			4127		Water column	check habitat	Sediment	R/V Thomas G. Thompson			14	Ocean Mineral Singapore Pte. Ltd. - PMN	OMS	Singapore	PMN	1	Active	Pacific Ocean	Clarion-Clipperton Fracture Zone	OMSPMN1X_Singapore	OMSingapore	NA	NA	AB02_1	Thomas G. Thompson	S12	NA	CRS3030	12.02735	-117.3252	At seafloor	Water column	Biological sample	Not Applicable	17/03/2015 01:56	UTC	4127	-9	-9			BC26	OMS		Sediment	Not Applicable	NA	NA	NA	NA		Taxonomy ID	1438	NA	NA	NA	NA	Taxonomy ID	Malacostraca			Not Reported	Not Reported	Not Reported	Amphipoda	Arthropoda		NA	Taxonomy info	Not Reported	NA	NA	NA	Not Reported	Uncertain	NA	NA	NA	Ecology	NA	Not Reported	14	NA	NA	NA	NA
20465	OMS_S12_CRS3047_1455	#S12_CRS3047	S12_CRS3047				formatting: dash in column	formatting: space in column	formatting: space in column			exact	accepted	1135	Amphipoda	Latreille, 1816	Animalia	Arthropoda	Malacostraca	Amphipoda								Amphipoda		order	order									y	y		01:56:00	17/03/2015	3	2015	BC			4127		Water column	check habitat	Sediment	R/V Thomas G. Thompson			5	Ocean Mineral Singapore Pte. Ltd. - PMN	OMS	Singapore	PMN	1	Active	Pacific Ocean	Clarion-Clipperton Fracture Zone	OMSPMN1X_Singapore	OMSingapore	NA	NA	AB02_1	Thomas G. Thompson	S12	NA	CRS3047	12.02735	-117.3252	At seafloor	Water column	Biological sample	Not Applicable	17/03/2015 01:56	UTC	4127	-9	-9			BC26	OMS		Sediment	Not Applicable	NA	NA	NA	NA		Taxonomy ID	1455	NA	NA	NA	NA	Taxonomy ID	Malacostraca			Not Reported	Not Reported	Not Reported	Amphipoda	Arthropoda		NA	Taxonomy info	Not Reported	NA	NA	NA	Not Reported	Uncertain	NA	NA	NA	Ecology	NA	Not Reported	5			NA	NA
51029	YUZH_8960_BG37_37	#8960_BG37	8960_BG37									exact	accepted	1135	Amphipoda	Latreille, 1816	Animalia	Arthropoda	Malacostraca	Amphipoda								Amphipoda		order	order									y	y		01:11:00	01/07/2014	7	2014	BC			4810		Sediment		flat	Yuzhmorgeologiya	macro		1	Yuzhmorgeologiya - PMN	YUZH	Russian Federation	PMN	1	Extended	Pacific Ocean	Clarion-Clipperton Fracture Zone	YUZHPMN1X_02	YUZ2	NA	NA	4-13_2	Yuzhmorgeologia	8960	NA	BG37	13.45235	-132.531	On board ship	Sediment	Biological sample	Not Applicable	01/07/2014 01:11	UTC	4810	-9	-9	0.2175		BC-0,25	YUZ		flat	Not Applicable	NA	NA	NA	NA	Total exploration area of Yuzhmorgeologiya (PMN) is 75,000 sq.km; AreaKM2 was calculated by ISA	Taxonomy ID	37	NA	NA	NA	NA	Taxonomy ID	Malacostraca	NA	NA	Not Reported	Not Reported	Not Reported	Amphipoda	Arthropoda	NA	NA	Taxonomy info	Not Reported	NA	NA	NA	Not Reported	Uncertain	NA	NA	NA	Ecology	NA	Macro	1	0.598086124	NA	NA	NA
51048	YUZH_8967_BG57_57	#8967_BG57	8967_BG57									exact	accepted	1135	Amphipoda	Latreille, 1816	Animalia	Arthropoda	Malacostraca	Amphipoda								Amphipoda		order	order									y	y		14:57:00	30/06/2014	6	2014	BC			5046		Sediment		flat	Yuzhmorgeologiya	macro		2	Yuzhmorgeologiya - PMN	YUZH	Russian Federation	PMN	1	Extended	Pacific Ocean	Clarion-Clipperton Fracture Zone	YUZHPMN1X_02	YUZ2	NA	NA	4-13_2	Yuzhmorgeologia	8967	NA	BG57	13.36005	-132.6048	On board ship	Sediment	Biological sample	Not Applicable	30/06/2014 14:57	UTC	5046	-9	-9	0.225		BC-0,25	YUZ		flat	Not Applicable	NA	NA	NA	NA	Total exploration area of Yuzhmorgeologiya (PMN) is 75,000 sq.km; AreaKM2 was calculated by ISA	Taxonomy ID	57	NA	NA	NA	NA	Taxonomy ID	Malacostraca	NA	NA	Not Reported	Not Reported	Not Reported	Amphipoda	Arthropoda	NA	NA	Taxonomy info	Not Reported	NA	NA	NA	Not Reported	Uncertain	NA	NA	NA	Ecology	NA	Macro	2	0.988875155	NA	NA	NA
51059	YUZH_8970_BG79_79	#8970_BG79	8970_BG79									exact	accepted	1135	Amphipoda	Latreille, 1816	Animalia	Arthropoda	Malacostraca	Amphipoda								Amphipoda		order	order									y	y		12:55:00	29/06/2014	6	2014	BC			4999		Sediment		flat	Yuzhmorgeologiya	macro		1	Yuzhmorgeologiya - PMN	YUZH	Russian Federation	PMN	1	Extended	Pacific Ocean	Clarion-Clipperton Fracture Zone	YUZHPMN1X_02	YUZ2	NA	NA	4-13_2	Yuzhmorgeologia	8970	NA	BG79	13.47533	-132.3532	On board ship	Sediment	Biological sample	Not Applicable	29/06/2014 12:55	UTC	4999	-9	-9	0.2175		BC-0,25	YUZ		flat	Not Applicable	NA	NA	NA	NA	Total exploration area of Yuzhmorgeologiya (PMN) is 75,000 sq.km; AreaKM2 was calculated by ISA	Taxonomy ID	79	NA	NA	NA	NA	Taxonomy ID	Malacostraca	NA	NA	Not Reported	Not Reported	Not Reported	Amphipoda	Arthropoda	NA	NA	Taxonomy info	Not Reported	NA	NA	NA	Not Reported	Uncertain	NA	NA	NA	Ecology	NA	Macro	1	0.537056928	NA	NA	NA
51080	YUZH_8976-1_BG108_108	#8976-1_BG108	8976-1_BG108									exact	accepted	1135	Amphipoda	Latreille, 1816	Animalia	Arthropoda	Malacostraca	Amphipoda								Amphipoda		order	order									y	y		00:20:00	12/07/2014	7	2014	BC			5076		Sediment		flat	Yuzhmorgeologiya	macro		1	Yuzhmorgeologiya - PMN	YUZH	Russian Federation	PMN	1	Extended	Pacific Ocean	Clarion-Clipperton Fracture Zone	YUZHPMN1X_02	YUZ2	NA	NA	4-13_2	Yuzhmorgeologia	8976-1	NA	BG108	13.47617	-132.2887	On board ship	Sediment	Biological sample	Not Applicable	12/07/2014 00:20	UTC	5076	-9	-9	0.225		BC-0,25	YUZ		flat	Not Applicable	NA	NA	NA	NA	Total exploration area of Yuzhmorgeologiya (PMN) is 75,000 sq.km; AreaKM2 was calculated by ISA	Taxonomy ID	108	NA	NA	NA	NA	Taxonomy ID	Malacostraca	NA	NA	Not Reported	Not Reported	Not Reported	Amphipoda	Arthropoda	NA	NA	Taxonomy info	Not Reported	NA	NA	NA	Not Reported	Uncertain	NA	NA	NA	Ecology	NA	Macro	1	0.415800416	NA	NA	NA
51097	YUZH_8996-1_BG134_134	#8996-1_BG134	8996-1_BG134									exact	accepted	1135	Amphipoda	Latreille, 1816	Animalia	Arthropoda	Malacostraca	Amphipoda								Amphipoda		order	order									y	y		01:49:00	27/07/2014	7	2014	BC			5056		Sediment		flat	Yuzhmorgeologiya	macro		1	Yuzhmorgeologiya - PMN	YUZH	Russian Federation	PMN	1	Extended	Pacific Ocean	Clarion-Clipperton Fracture Zone	YUZHPMN1X_02	YUZ2	NA	NA	4-13_2	Yuzhmorgeologia	8996-1	NA	BG134	12.94712	-132.5442	On board ship	Sediment	Biological sample	Not Applicable	27/07/2014 01:49	UTC	5056	-9	-9	0.2175		BC-0,25	YUZ		flat	Not Applicable	NA	NA	NA	NA	Total exploration area of Yuzhmorgeologiya (PMN) is 75,000 sq.km; AreaKM2 was calculated by ISA	Taxonomy ID	134	NA	NA	NA	NA	Taxonomy ID	Malacostraca	NA	NA	Not Reported	Not Reported	Not Reported	Amphipoda	Arthropoda	NA	NA	Taxonomy info	Not Reported	NA	NA	NA	Not Reported	Uncertain	NA	NA	NA	Ecology	NA	Macro	1	0.504413619	NA	NA	NA
51113	YUZH_9019-1_BG153_153	#9019-1_BG153	9019-1_BG153									exact	accepted	1135	Amphipoda	Latreille, 1816	Animalia	Arthropoda	Malacostraca	Amphipoda								Amphipoda		order	order									y	y		18:28:00	11/07/2014	7	2014	BC			5010		Sediment		flat	Yuzhmorgeologiya	macro		1	Yuzhmorgeologiya - PMN	YUZH	Russian Federation	PMN	1	Extended	Pacific Ocean	Clarion-Clipperton Fracture Zone	YUZHPMN1X_02	YUZ2	NA	NA	4-13_2	Yuzhmorgeologia	9019-1	NA	BG153	13.55522	-132.1146	On board ship	Sediment	Biological sample	Not Applicable	11/07/2014 18:28	UTC	5010	-9	-9	0.2175		BC-0,25	YUZ		flat	Not Applicable	NA	NA	NA	NA	Total exploration area of Yuzhmorgeologiya (PMN) is 75,000 sq.km; AreaKM2 was calculated by ISA	Taxonomy ID	153	NA	NA	NA	NA	Taxonomy ID	Malacostraca	NA	NA	Not Reported	Not Reported	Not Reported	Amphipoda	Arthropoda	NA	NA	Taxonomy info	Not Reported	NA	NA	NA	Not Reported	Uncertain	NA	NA	NA	Ecology	NA	Macro	1	0.872600349	NA	NA	NA
51133	YUZH_9033-1_BG176_176	#9033-1_BG176	9033-1_BG176									exact	accepted	1135	Amphipoda	Latreille, 1816	Animalia	Arthropoda	Malacostraca	Amphipoda								Amphipoda		order	order									y	y		01:52:00	13/07/2014	7	2014	BC			5045		Sediment		flat	Yuzhmorgeologiya	macro		2	Yuzhmorgeologiya - PMN	YUZH	Russian Federation	PMN	1	Extended	Pacific Ocean	Clarion-Clipperton Fracture Zone	YUZHPMN1X_02	YUZ2	NA	NA	4-13_2	Yuzhmorgeologia	9033-1	NA	BG176	13.30948	-132.394	On board ship	Sediment	Biological sample	Not Applicable	13/07/2014 01:52	UTC	5045	-9	-9	0.2175		BC-0,25	YUZ		flat	Not Applicable	NA	NA	NA	NA	Total exploration area of Yuzhmorgeologiya (PMN) is 75,000 sq.km; AreaKM2 was calculated by ISA	Taxonomy ID	176	NA	NA	NA	NA	Taxonomy ID	Malacostraca	NA	NA	Not Reported	Not Reported	Not Reported	Amphipoda	Arthropoda	NA	NA	Taxonomy info	Not Reported	NA	NA	NA	Not Reported	Uncertain	NA	NA	NA	Ecology	NA	Macro	2	0.952380952	NA	NA	NA
51151	YUZH_9035_BG201_201	#9035_BG201	9035_BG201									exact	accepted	1135	Amphipoda	Latreille, 1816	Animalia	Arthropoda	Malacostraca	Amphipoda								Amphipoda		order	order									y	y		15:22:00	31/07/2014	7	2014	BC			4794		Sediment		flat	Yuzhmorgeologiya	macro		2	Yuzhmorgeologiya - PMN	YUZH	Russian Federation	PMN	1	Extended	Pacific Ocean	Clarion-Clipperton Fracture Zone	YUZHPMN1X_02	YUZ2	NA	NA	4-13_2	Yuzhmorgeologia	9035	NA	BG201	13.21912	-132.5212	On board ship	Sediment	Biological sample	Not Applicable	31/07/2014 15:22	UTC	4794	-9	-9	0.2175		BC-0,25	YUZ		flat	Not Applicable	NA	NA	NA	NA	Total exploration area of Yuzhmorgeologiya (PMN) is 75,000 sq.km; AreaKM2 was calculated by ISA	Taxonomy ID	201	NA	NA	NA	NA	Taxonomy ID	Malacostraca	NA	NA	Not Reported	Not Reported	Not Reported	Amphipoda	Arthropoda	NA	NA	Taxonomy info	Not Reported	NA	NA	NA	Not Reported	Uncertain	NA	NA	NA	Ecology	NA	Macro	2	1.23119015	NA	NA	NA
51170	YUZH_9037-1_BG227_227	#9037-1_BG227	9037-1_BG227									exact	accepted	1135	Amphipoda	Latreille, 1816	Animalia	Arthropoda	Malacostraca	Amphipoda								Amphipoda		order	order									y	y		14:56:00	14/07/2014	7	2014	BC			4878		Sediment		flat	Yuzhmorgeologiya	macro		1	Yuzhmorgeologiya - PMN	YUZH	Russian Federation	PMN	1	Extended	Pacific Ocean	Clarion-Clipperton Fracture Zone	YUZHPMN1X_02	YUZ2	NA	NA	4-13_2	Yuzhmorgeologia	9037-1	NA	BG227	13.15362	-132.6612	On board ship	Sediment	Biological sample	Not Applicable	14/07/2014 14:56	UTC	4878	-9	-9	0.2175		BC-0,25	YUZ		flat	Not Applicable	NA	NA	NA	NA	Total exploration area of Yuzhmorgeologiya (PMN) is 75,000 sq.km; AreaKM2 was calculated by ISA	Taxonomy ID	227	NA	NA	NA	NA	Taxonomy ID	Malacostraca	NA	NA	Not Reported	Not Reported	Not Reported	Amphipoda	Arthropoda	NA	NA	Taxonomy info	Not Reported	NA	NA	NA	Not Reported	Uncertain	NA	NA	NA	Ecology	NA	Macro	1	0.573394495	NA	NA	NA
51199	YUZH_9043_BG266_266	#9043_BG266	9043_BG266									exact	accepted	1135	Amphipoda	Latreille, 1816	Animalia	Arthropoda	Malacostraca	Amphipoda								Amphipoda		order	order									y	y		08:14:00	13/07/2014	7	2014	BC			4942		Sediment		flat	Yuzhmorgeologiya	macro		1	Yuzhmorgeologiya - PMN	YUZH	Russian Federation	PMN	1	Extended	Pacific Ocean	Clarion-Clipperton Fracture Zone	YUZHPMN1X_02	YUZ2	NA	NA	4-13_2	Yuzhmorgeologia	9043	NA	BG266	13.33387	-132.5299	On board ship	Sediment	Biological sample	Not Applicable	13/07/2014 08:14	UTC	4942	-9	-9	0.225		BC-0,25	YUZ		flat	Not Applicable	NA	NA	NA	NA	Total exploration area of Yuzhmorgeologiya (PMN) is 75,000 sq.km; AreaKM2 was calculated by ISA	Taxonomy ID	266	NA	NA	NA	NA	Taxonomy ID	Malacostraca	NA	NA	Not Reported	Not Reported	Not Reported	Amphipoda	Arthropoda	NA	NA	Taxonomy info	Not Reported	NA	NA	NA	Not Reported	Uncertain	NA	NA	NA	Ecology	NA	Macro	1	0.596125186	NA	NA	NA
51220	YUZH_9045_BG296_296	#9045_BG296	9045_BG296									exact	accepted	1135	Amphipoda	Latreille, 1816	Animalia	Arthropoda	Malacostraca	Amphipoda								Amphipoda		order	order									y	y		05:21:00	12/07/2014	7	2014	BC			4963		Sediment		flat	Yuzhmorgeologiya	macro		4	Yuzhmorgeologiya - PMN	YUZH	Russian Federation	PMN	1	Extended	Pacific Ocean	Clarion-Clipperton Fracture Zone	YUZHPMN1X_02	YUZ2	NA	NA	4-13_2	Yuzhmorgeologia	9045	NA	BG296	13.4308	-132.3187	On board ship	Sediment	Biological sample	Not Applicable	12/07/2014 05:21	UTC	4963	-9	-9	0.2175		BC-0,25	YUZ		flat	Not Applicable	NA	NA	NA	NA	Total exploration area of Yuzhmorgeologiya (PMN) is 75,000 sq.km; AreaKM2 was calculated by ISA	Taxonomy ID	296	NA	NA	NA	NA	Taxonomy ID	Malacostraca	NA	NA	Not Reported	Not Reported	Not Reported	Amphipoda	Arthropoda	NA	NA	Taxonomy info	Not Reported	NA	NA	NA	Not Reported	Uncertain	NA	NA	NA	Ecology	NA	Macro	4	2.120141343	NA	NA	NA
51236	YUZH_9046-1_BG316_316	#9046-1_BG316	9046-1_BG316									exact	accepted	1135	Amphipoda	Latreille, 1816	Animalia	Arthropoda	Malacostraca	Amphipoda								Amphipoda		order	order									y	y		14:34:00	29/07/2014	7	2014	BC			4904		Sediment		flat	Yuzhmorgeologiya	macro		1	Yuzhmorgeologiya - PMN	YUZH	Russian Federation	PMN	1	Extended	Pacific Ocean	Clarion-Clipperton Fracture Zone	YUZHPMN1X_02	YUZ2	NA	NA	4-13_2	Yuzhmorgeologia	9046-1	NA	BG316	13.01158	-132.6007	On board ship	Sediment	Biological sample	Not Applicable	29/07/2014 14:34	UTC	4904	-9	-9	0.225		BC-0,25	YUZ		flat	Not Applicable	NA	NA	NA	NA	Total exploration area of Yuzhmorgeologiya (PMN) is 75,000 sq.km; AreaKM2 was calculated by ISA	Taxonomy ID	316	NA	NA	NA	NA	Taxonomy ID	Malacostraca	NA	NA	Not Reported	Not Reported	Not Reported	Amphipoda	Arthropoda	NA	NA	Taxonomy info	Not Reported	NA	NA	NA	Not Reported	Uncertain	NA	NA	NA	Ecology	NA	Macro	1	0.448430493	NA	NA	NA
51252	YUZH_9051_BG340_340	#9051_BG340	9051_BG340									exact	accepted	1135	Amphipoda	Latreille, 1816	Animalia	Arthropoda	Malacostraca	Amphipoda								Amphipoda		order	order									y	y		23:30:00	13/07/2014	7	2014	BC			4896		Sediment		flat	Yuzhmorgeologiya	macro		2	Yuzhmorgeologiya - PMN	YUZH	Russian Federation	PMN	1	Extended	Pacific Ocean	Clarion-Clipperton Fracture Zone	YUZHPMN1X_02	YUZ2	NA	NA	4-13_2	Yuzhmorgeologia	9051	NA	BG340	13.22937	-132.6293	On board ship	Sediment	Biological sample	Not Applicable	13/07/2014 23:30	UTC	4896	-9	-9	0.225		BC-0,25	YUZ		flat	Not Applicable	NA	NA	NA	NA	Total exploration area of Yuzhmorgeologiya (PMN) is 75,000 sq.km; AreaKM2 was calculated by ISA	Taxonomy ID	340	NA	NA	NA	NA	Taxonomy ID	Malacostraca	NA	NA	Not Reported	Not Reported	Not Reported	Amphipoda	Arthropoda	NA	NA	Taxonomy info	Not Reported	NA	NA	NA	Not Reported	Uncertain	NA	NA	NA	Ecology	NA	Macro	2	0.97323601	NA	NA	NA
51280	YUZH_9054_BG377_377	#9054_BG377	9054_BG377									exact	accepted	1135	Amphipoda	Latreille, 1816	Animalia	Arthropoda	Malacostraca	Amphipoda								Amphipoda		order	order									y	y		11:58:00	27/07/2014	7	2014	BC			4897		Sediment		flat	Yuzhmorgeologiya	macro		1	Yuzhmorgeologiya - PMN	YUZH	Russian Federation	PMN	1	Extended	Pacific Ocean	Clarion-Clipperton Fracture Zone	YUZHPMN1X_02	YUZ2	NA	NA	4-13_2	Yuzhmorgeologia	9054	NA	BG377	12.95393	-132.4792	On board ship	Sediment	Biological sample	Not Applicable	27/07/2014 11:58	UTC	4897	-9	-9	0.225		BC-0,25	YUZ		flat	Not Applicable	NA	NA	NA	NA	Total exploration area of Yuzhmorgeologiya (PMN) is 75,000 sq.km; AreaKM2 was calculated by ISA	Taxonomy ID	377	NA	NA	NA	NA	Taxonomy ID	Malacostraca	NA	NA	Not Reported	Not Reported	Not Reported	Amphipoda	Arthropoda	NA	NA	Taxonomy info	Not Reported	NA	NA	NA	Not Reported	Uncertain	NA	NA	NA	Ecology	NA	Macro	1	0.769230769	NA	NA	NA
51290	YUZH_9055_BG389_389	#9055_BG389	9055_BG389									exact	accepted	1135	Amphipoda	Latreille, 1816	Animalia	Arthropoda	Malacostraca	Amphipoda								Amphipoda		order	order									y	y		20:00:00	26/07/2014	7	2014	BC			5052		Sediment		flat	Yuzhmorgeologiya	macro		1	Yuzhmorgeologiya - PMN	YUZH	Russian Federation	PMN	1	Extended	Pacific Ocean	Clarion-Clipperton Fracture Zone	YUZHPMN1X_02	YUZ2	NA	NA	4-13_2	Yuzhmorgeologia	9055	NA	BG389	12.84962	-132.5731	On board ship	Sediment	Biological sample	Not Applicable	26/07/2014 20:00	UTC	5052	-9	-9	0.225		BC-0,25	YUZ		flat	Not Applicable	NA	NA	NA	NA	Total exploration area of Yuzhmorgeologiya (PMN) is 75,000 sq.km; AreaKM2 was calculated by ISA	Taxonomy ID	389	NA	NA	NA	NA	Taxonomy ID	Malacostraca	NA	NA	Not Reported	Not Reported	Not Reported	Amphipoda	Arthropoda	NA	NA	Taxonomy info	Not Reported	NA	NA	NA	Not Reported	Uncertain	NA	NA	NA	Ecology	NA	Macro	1	0.769230769	NA	NA	NA
51342	YUZH_9070_BG471_471	#9070_BG471	9070_BG471									exact	accepted	1135	Amphipoda	Latreille, 1816	Animalia	Arthropoda	Malacostraca	Amphipoda								Amphipoda		order	order									y	y		17:19:00	27/07/2014	7	2014	BC			4865		Sediment		flat	Yuzhmorgeologiya	macro		1	Yuzhmorgeologiya - PMN	YUZH	Russian Federation	PMN	1	Extended	Pacific Ocean	Clarion-Clipperton Fracture Zone	YUZHPMN1X_02	YUZ2	NA	NA	4-13_2	Yuzhmorgeologia	9070	NA	BG471	13.00083	-132.4972	On board ship	Sediment	Biological sample	Not Applicable	27/07/2014 17:19	UTC	4865	-9	-9	0.225		BC-0,25	YUZ		flat	Not Applicable	NA	NA	NA	NA	Total exploration area of Yuzhmorgeologiya (PMN) is 75,000 sq.km; AreaKM2 was calculated by ISA	Taxonomy ID	471	NA	NA	NA	NA	Taxonomy ID	Malacostraca	NA	NA	Not Reported	Not Reported	Not Reported	Amphipoda	Arthropoda	NA	NA	Taxonomy info	Not Reported	NA	NA	NA	Not Reported	Uncertain	NA	NA	NA	Ecology	NA	Macro	1	0.406091371	NA	NA	NA
51356	YUZH_9072-1_BG491_491	#9072-1_BG491	9072-1_BG491									exact	accepted	1135	Amphipoda	Latreille, 1816	Animalia	Arthropoda	Malacostraca	Amphipoda								Amphipoda		order	order									y	y		03:30:00	28/07/2014	7	2014	BC			4829		Sediment		flat	Yuzhmorgeologiya	macro		2	Yuzhmorgeologiya - PMN	YUZH	Russian Federation	PMN	1	Extended	Pacific Ocean	Clarion-Clipperton Fracture Zone	YUZHPMN1X_02	YUZ2	NA	NA	4-13_2	Yuzhmorgeologia	9072-1	NA	BG491	13.03353	-132.4929	On board ship	Sediment	Biological sample	Not Applicable	28/07/2014 03:30	UTC	4829	-9	-9	0.2175		BC-0,25	YUZ		flat	Not Applicable	NA	NA	NA	NA	Total exploration area of Yuzhmorgeologiya (PMN) is 75,000 sq.km; AreaKM2 was calculated by ISA	Taxonomy ID	491	NA	NA	NA	NA	Taxonomy ID	Malacostraca	NA	NA	Not Reported	Not Reported	Not Reported	Amphipoda	Arthropoda	NA	NA	Taxonomy info	Not Reported	NA	NA	NA	Not Reported	Uncertain	NA	NA	NA	Ecology	NA	Macro	2	1.159793814	NA	NA	NA
51385	YUZH_9076_BG532_532	#9076_BG532	9076_BG532									exact	accepted	1135	Amphipoda	Latreille, 1816	Animalia	Arthropoda	Malacostraca	Amphipoda								Amphipoda		order	order									y	y		02:23:00	03/08/2014	8	2014	BC			4846		Sediment		flat	Yuzhmorgeologiya	macro		1	Yuzhmorgeologiya - PMN	YUZH	Russian Federation	PMN	1	Extended	Pacific Ocean	Clarion-Clipperton Fracture Zone	YUZHPMN1X_02	YUZ2	NA	NA	4-13_2	Yuzhmorgeologia	9076	NA	BG532	13.1165	-132.3937	On board ship	Sediment	Biological sample	Not Applicable	03/08/2014 02:23	UTC	4846	-9	-9	0.225		BC-0,25	YUZ		flat	Not Applicable	NA	NA	NA	NA	Total exploration area of Yuzhmorgeologiya (PMN) is 75,000 sq.km; AreaKM2 was calculated by ISA	Taxonomy ID	532	NA	NA	NA	NA	Taxonomy ID	Malacostraca	NA	NA	Not Reported	Not Reported	Not Reported	Amphipoda	Arthropoda	NA	NA	Taxonomy info	Not Reported	NA	NA	NA	Not Reported	Uncertain	NA	NA	NA	Ecology	NA	Macro	1	0.474495848	NA	NA	NA
51411	YUZH_9079_BG566_566	#9079_BG566	9079_BG566									exact	accepted	1135	Amphipoda	Latreille, 1816	Animalia	Arthropoda	Malacostraca	Amphipoda								Amphipoda		order	order									y	y		21:50:00	02/08/2014	8	2014	BC			4842		Sediment		flat	Yuzhmorgeologiya	macro		1	Yuzhmorgeologiya - PMN	YUZH	Russian Federation	PMN	1	Extended	Pacific Ocean	Clarion-Clipperton Fracture Zone	YUZHPMN1X_02	YUZ2	NA	NA	4-13_2	Yuzhmorgeologia	9079	NA	BG566	13.16868	-132.4153	On board ship	Sediment	Biological sample	Not Applicable	02/08/2014 21:50	UTC	4842	-9	-9	0.225		BC-0,25	YUZ		flat	Not Applicable	NA	NA	NA	NA	Total exploration area of Yuzhmorgeologiya (PMN) is 75,000 sq.km; AreaKM2 was calculated by ISA	Taxonomy ID	566	NA	NA	NA	NA	Taxonomy ID	Malacostraca	NA	NA	Not Reported	Not Reported	Not Reported	Amphipoda	Arthropoda	NA	NA	Taxonomy info	Not Reported	NA	NA	NA	Not Reported	Uncertain	NA	NA	NA	Ecology	NA	Macro	1	0.558659218	NA	NA	NA
51431	YUZH_9082_BG600_600	#9082_BG600	9082_BG600									exact	accepted	1135	Amphipoda	Latreille, 1816	Animalia	Arthropoda	Malacostraca	Amphipoda								Amphipoda		order	order									y	y		00:26:00	30/07/2014	7	2014	BC			4845		Sediment		flat	Yuzhmorgeologiya	macro		2	Yuzhmorgeologiya - PMN	YUZH	Russian Federation	PMN	1	Extended	Pacific Ocean	Clarion-Clipperton Fracture Zone	YUZHPMN1X_02	YUZ2	NA	NA	4-13_2	Yuzhmorgeologia	9082	NA	BG600	13.06765	-132.6183	On board ship	Sediment	Biological sample	Not Applicable	30/07/2014 00:26	UTC	4845	-9	-9	0.225		BC-0,25	YUZ		flat	Not Applicable	NA	NA	NA	NA	Total exploration area of Yuzhmorgeologiya (PMN) is 75,000 sq.km; AreaKM2 was calculated by ISA	Taxonomy ID	600	NA	NA	NA	NA	Taxonomy ID	Malacostraca	NA	NA	Not Reported	Not Reported	Not Reported	Amphipoda	Arthropoda	NA	NA	Taxonomy info	Not Reported	NA	NA	NA	Not Reported	Uncertain	NA	NA	NA	Ecology	NA	Macro	2	1.040312094	NA	NA	NA
51442	YUZH_9083_BG613_613	#9083_BG613	9083_BG613									exact	accepted	1135	Amphipoda	Latreille, 1816	Animalia	Arthropoda	Malacostraca	Amphipoda								Amphipoda		order	order									y	y		19:45:00	29/07/2014	7	2014	BC			4840		Sediment		flat	Yuzhmorgeologiya	macro		3	Yuzhmorgeologiya - PMN	YUZH	Russian Federation	PMN	1	Extended	Pacific Ocean	Clarion-Clipperton Fracture Zone	YUZHPMN1X_02	YUZ2	NA	NA	4-13_2	Yuzhmorgeologia	9083	NA	BG613	13.05115	-132.6517	On board ship	Sediment	Biological sample	Not Applicable	29/07/2014 19:45	UTC	4840	-9	-9	0.2175		BC-0,25	YUZ		flat	Not Applicable	NA	NA	NA	NA	Total exploration area of Yuzhmorgeologiya (PMN) is 75,000 sq.km; AreaKM2 was calculated by ISA	Taxonomy ID	613	NA	NA	NA	NA	Taxonomy ID	Malacostraca	NA	NA	Not Reported	Not Reported	Not Reported	Amphipoda	Arthropoda	NA	NA	Taxonomy info	Not Reported	NA	NA	NA	Not Reported	Uncertain	NA	NA	NA	Ecology	NA	Macro	3	1.211072664	NA	NA	NA
51491	YUZH_9086_BG672_672	#9086_BG672	9086_BG672									exact	accepted	1135	Amphipoda	Latreille, 1816	Animalia	Arthropoda	Malacostraca	Amphipoda								Amphipoda		order	order									y	y		03:26:00	05/08/2014	8	2014	BC			4863		Sediment		flat	Yuzhmorgeologiya	macro		1	Yuzhmorgeologiya - PMN	YUZH	Russian Federation	PMN	1	Extended	Pacific Ocean	Clarion-Clipperton Fracture Zone	YUZHPMN1X_02	YUZ2	NA	NA	4-13_2	Yuzhmorgeologia	9086	NA	BG672	12.79368	-132.3596	On board ship	Sediment	Biological sample	Not Applicable	05/08/2014 03:26	UTC	4863	-9	-9	0.2175		BC-0,25	YUZ		flat	Not Applicable	NA	NA	NA	NA	Total exploration area of Yuzhmorgeologiya (PMN) is 75,000 sq.km; AreaKM2 was calculated by ISA	Taxonomy ID	672	NA	NA	NA	NA	Taxonomy ID	Malacostraca	NA	NA	Not Reported	Not Reported	Not Reported	Amphipoda	Arthropoda	NA	NA	Taxonomy info	Not Reported	NA	NA	NA	Not Reported	Uncertain	NA	NA	NA	Ecology	NA	Macro	1	0.525762355	NA	NA	NA
51510	YUZH_9087_BG695_695	#9087_BG695	9087_BG695									exact	accepted	1135	Amphipoda	Latreille, 1816	Animalia	Arthropoda	Malacostraca	Amphipoda								Amphipoda		order	order									y	y		22:46:00	04/08/2014	8	2014	BC			4925		Sediment		flat	Yuzhmorgeologiya	macro		2	Yuzhmorgeologiya - PMN	YUZH	Russian Federation	PMN	1	Extended	Pacific Ocean	Clarion-Clipperton Fracture Zone	YUZHPMN1X_02	YUZ2	NA	NA	4-13_2	Yuzhmorgeologia	9087	NA	BG695	12.86652	-132.2904	On board ship	Sediment	Biological sample	Not Applicable	04/08/2014 22:46	UTC	4925	-9	-9	0.225		BC-0,25	YUZ		flat	Not Applicable	NA	NA	NA	NA	Total exploration area of Yuzhmorgeologiya (PMN) is 75,000 sq.km; AreaKM2 was calculated by ISA	Taxonomy ID	695	NA	NA	NA	NA	Taxonomy ID	Malacostraca	NA	NA	Not Reported	Not Reported	Not Reported	Amphipoda	Arthropoda	NA	NA	Taxonomy info	Not Reported	NA	NA	NA	Not Reported	Uncertain	NA	NA	NA	Ecology	NA	Macro	2	1.581027668	NA	NA	NA
51540	YUZH_9090_BG739_739	#9090_BG739	9090_BG739									exact	accepted	1135	Amphipoda	Latreille, 1816	Animalia	Arthropoda	Malacostraca	Amphipoda								Amphipoda		order	order									y	y		03:59:00	06/08/2014	8	2014	BC			4856		Sediment		flat	Yuzhmorgeologiya	macro		1	Yuzhmorgeologiya - PMN	YUZH	Russian Federation	PMN	1	Extended	Pacific Ocean	Clarion-Clipperton Fracture Zone	YUZHPMN1X_02	YUZ2	NA	NA	4-13_2	Yuzhmorgeologia	9090	NA	BG739	12.55877	-132.3829	On board ship	Sediment	Biological sample	Not Applicable	06/08/2014 03:59	UTC	4856	-9	-9	0.225		BC-0,25	YUZ		flat	Not Applicable	NA	NA	NA	NA	Total exploration area of Yuzhmorgeologiya (PMN) is 75,000 sq.km; AreaKM2 was calculated by ISA	Taxonomy ID	739	NA	NA	NA	NA	Taxonomy ID	Malacostraca	NA	NA	Not Reported	Not Reported	Not Reported	Amphipoda	Arthropoda	NA	NA	Taxonomy info	Not Reported	NA	NA	NA	Not Reported	Uncertain	NA	NA	NA	Ecology	NA	Macro	1	0.600600601	NA	NA	NA
51552	YUZH_9091_BG754_754	#9091_BG754	9091_BG754									exact	accepted	1135	Amphipoda	Latreille, 1816	Animalia	Arthropoda	Malacostraca	Amphipoda								Amphipoda		order	order									y	y		10:17:00	06/08/2014	8	2014	BC			4942		Sediment		flat	Yuzhmorgeologiya	macro		3	Yuzhmorgeologiya - PMN	YUZH	Russian Federation	PMN	1	Extended	Pacific Ocean	Clarion-Clipperton Fracture Zone	YUZHPMN1X_02	YUZ2	NA	NA	4-13_2	Yuzhmorgeologia	9091	NA	BG754	12.7966	-132.5131	On board ship	Sediment	Biological sample	Not Applicable	06/08/2014 10:17	UTC	4942	-9	-9	0.225		BC-0,25	YUZ		flat	Not Applicable	NA	NA	NA	NA	Total exploration area of Yuzhmorgeologiya (PMN) is 75,000 sq.km; AreaKM2 was calculated by ISA	Taxonomy ID	754	NA	NA	NA	NA	Taxonomy ID	Malacostraca	NA	NA	Not Reported	Not Reported	Not Reported	Amphipoda	Arthropoda	NA	NA	Taxonomy info	Not Reported	NA	NA	NA	Not Reported	Uncertain	NA	NA	NA	Ecology	NA	Macro	3	1.134215501	NA	NA	NA
51563	YUZH_9092-1_BG770_770	#9092-1_BG770	9092-1_BG770									exact	accepted	1135	Amphipoda	Latreille, 1816	Animalia	Arthropoda	Malacostraca	Amphipoda								Amphipoda		order	order									y	y		17:16:00	05/08/2014	8	2014	BC			4889		Sediment		flat	Yuzhmorgeologiya	macro		1	Yuzhmorgeologiya - PMN	YUZH	Russian Federation	PMN	1	Extended	Pacific Ocean	Clarion-Clipperton Fracture Zone	YUZHPMN1X_02	YUZ2	NA	NA	4-13_2	Yuzhmorgeologia	9092-1	NA	BG770	12.6236	-132.2798	On board ship	Sediment	Biological sample	Not Applicable	05/08/2014 17:16	UTC	4889	-9	-9	0.225		BC-0,25	YUZ		flat	Not Applicable	NA	NA	NA	NA	Total exploration area of Yuzhmorgeologiya (PMN) is 75,000 sq.km; AreaKM2 was calculated by ISA	Taxonomy ID	770	NA	NA	NA	NA	Taxonomy ID	Malacostraca	NA	NA	Not Reported	Not Reported	Not Reported	Amphipoda	Arthropoda	NA	NA	Taxonomy info	Not Reported	NA	NA	NA	Not Reported	Uncertain	NA	NA	NA	Ecology	NA	Macro	1	0.46728972	NA	NA	NA
96	BGR1_#06EBS_BD707_707	##06EBS_BD707	06EBS_BD707									exact	accepted	1135	Amphipoda	Latreille, 1816	Animalia	Arthropoda	Malacostraca	Amphipoda								Amphipoda		order	order									y	y		15:22:00	02/04/2012	4	2012	EBS			4259	DZMB, Senckenberg	Sea floor			L'Atlante	macro		137	Federal Institute for Geosciences and Natural Resources of Germany - PMN	BGR1	Germany	PMN	1	Active	Pacific Ocean	Clarion-Clipperton Fracture Zone	BGRPMN1X_East	East	NA	NA	Bionod2012_1	L'Atalante	#06EBS	NA	BD707	11.7703459	-116.6855608	On board ship	Sea floor	Water unfiltered	Not Applicable	02/04/2012 15:22	UTC	4259	-9	-9			EBS	BGR	Senckenberg, DZMB		Not Applicable	NA	NA	NA	NA		Taxonomy ID	707	NA	NA	NA	NA	Taxonomy ID	Malacostraca	NA	NA	Not Reported	Not Reported	Not Reported	Amphipoda	Arthropoda	NA	NA	Taxonomy info	Not Reported	NA	NA	NA	Not Reported	Uncertain	NA	NA	NA	Ecology	NA	macro	137	NA	NA	NA	NA
247	BGR1_#101EBS_BD777_777	##101EBS_BD777	101EBS_BD777									exact	accepted	1135	Amphipoda	Latreille, 1816	Animalia	Arthropoda	Malacostraca	Amphipoda								Amphipoda		order	order									y	y		05:12:00	25/04/2012	4	2012	EBS			5045.01	DZMB, Senckenberg	Sea floor			L'Atlante	macro		83	Federal Institute for Geosciences and Natural Resources of Germany - PMN	BGR1	Germany	PMN	1	Active	Pacific Ocean	Clarion-Clipperton Fracture Zone	BGRPMN1_OA	OA	NA	OA	Bionod2012_1	L'Atalante	#101EBS	NA	BD777	14.080841	-130.1045498	On board ship	Sea floor	Water unfiltered	Not Applicable	25/04/2012 05:12	UTC	5045.01	-9	-9			EBS	BGR	Senckenberg, DZMB		Not Applicable	NA	NA	NA	NA	Total exploration area of IFREMER (PMN) is 75,000 sq.km; AreaKM2 was calculated by ISA	Taxonomy ID	777	NA	NA	NA	NA	Taxonomy ID	Malacostraca	NA	NA	Not Reported	Not Reported	Not Reported	Amphipoda	Arthropoda	NA	NA	Taxonomy info	Not Reported	NA	NA	NA	Not Reported	Uncertain	NA	NA	NA	Ecology	NA	macro	83	5.31	NA	NA	NA
381	BGR1_#107EBS_BD861_861	##107EBS_BD861	107EBS_BD861									exact	accepted	1135	Amphipoda	Latreille, 1816	Animalia	Arthropoda	Malacostraca	Amphipoda								Amphipoda		order	order									y	y		08:00:00	26/04/2012	4	2012	EBS			5021.51	DZMB, Senckenberg	Sea floor			L'Atlante	macro		113	Federal Institute for Geosciences and Natural Resources of Germany - PMN	BGR1	Germany	PMN	1	Active	Pacific Ocean	Clarion-Clipperton Fracture Zone	BGRPMN1_OA	OA	NA	OA	Bionod2012_1	L'Atalante	#107EBS	NA	BD861	14.073819	-130.0998786	On board ship	Sea floor	Water unfiltered	Not Applicable	26/04/2012 08:00	UTC	5021.51	-9	-9			EBS	BGR	Senckenberg, DZMB		Not Applicable	NA	NA	NA	NA	Total exploration area of IFREMER (PMN) is 75,000 sq.km; AreaKM2 was calculated by ISA	Taxonomy ID	861	NA	NA	NA	NA	Taxonomy ID	Malacostraca	NA	NA	Not Reported	Not Reported	Not Reported	Amphipoda	Arthropoda	NA	NA	Taxonomy info	Not Reported	NA	NA	NA	Not Reported	Uncertain	NA	NA	NA	Ecology	NA	macro	113	7.93	NA	NA	NA
485	BGR1_#16EBS_BD900_900	##16EBS_BD900	16EBS_BD900									exact	accepted	1135	Amphipoda	Latreille, 1816	Animalia	Arthropoda	Malacostraca	Amphipoda								Amphipoda		order	order									y	y		19:00:00	04/04/2012	4	2012	EBS			4135	DZMB, Senckenberg	Sea floor			L'Atlante	macro		23	Federal Institute for Geosciences and Natural Resources of Germany - PMN	BGR1	Germany	PMN	1	Active	Pacific Ocean	Clarion-Clipperton Fracture Zone	BGRPMN1X_East	East	NA	NA	Bionod2012_1	L'Atalante	#16EBS	NA	BD900	11.7948594	-116.8855274	On board ship	Sea floor	Water unfiltered	Not Applicable	04/04/2012 19:00	UTC	4135	-9	-9			EBS	BGR	Senckenberg, DZMB		Not Applicable	NA	NA	NA	NA		Taxonomy ID	900	NA	NA	NA	NA	Taxonomy ID	Malacostraca	NA	NA	Not Reported	Not Reported	Not Reported	Amphipoda	Arthropoda	NA	NA	Taxonomy info	Not Reported	NA	NA	NA	Not Reported	Uncertain	NA	NA	NA	Ecology	NA	macro	23	9.66	NA	NA	NA
586	BGR1_#33EBS_BD980_980	##33EBS_BD980	33EBS_BD980									exact	accepted	1135	Amphipoda	Latreille, 1816	Animalia	Arthropoda	Malacostraca	Amphipoda								Amphipoda		order	order									y	y		08:18:00	07/04/2012	4	2012	EBS			4133	DZMB, Senckenberg	Sea floor			L'Atlante	macro		147	Federal Institute for Geosciences and Natural Resources of Germany - PMN	BGR1	Germany	PMN	1	Active	Pacific Ocean	Clarion-Clipperton Fracture Zone	BGRPMN1X_East	East	NA	NA	Bionod2012_1	L'Atalante	#33EBS	NA	BD980	11.862434	-117.0528928	On board ship	Sea floor	Water unfiltered	Not Applicable	07/04/2012 08:18	UTC	4133	-9	-9			EBS	BGR	Senckenberg, DZMB		Not Applicable	NA	NA	NA	NA		Taxonomy ID	980	NA	NA	NA	NA	Taxonomy ID	Malacostraca	NA	NA	Not Reported	Not Reported	Not Reported	Amphipoda	Arthropoda	NA	NA	Taxonomy info	Not Reported	NA	NA	NA	Not Reported	Uncertain	NA	NA	NA	Ecology	NA	macro	147	6.04	NA	NA	NA
743	BGR1_#43EBS_BD1086_1086	##43EBS_BD1086	43EBS_BD1086									exact	accepted	1135	Amphipoda	Latreille, 1816	Animalia	Arthropoda	Malacostraca	Amphipoda								Amphipoda		order	order									y	y		10:44:00	09/04/2012	4	2012	EBS			4357.54	DZMB, Senckenberg	Sea floor			L'Atlante	macro		130	Federal Institute for Geosciences and Natural Resources of Germany - PMN	BGR1	Germany	PMN	1	Active	Pacific Ocean	Clarion-Clipperton Fracture Zone	BGRPMN1X_East	East	NA	NA	Bionod2012_1	L'Atalante	#43EBS	NA	BD1086	11.8035882	-117.5343451	On board ship	Sea floor	Water unfiltered	Not Applicable	09/04/2012 10:44	UTC	4357.54	-9	-9			EBS	BGR	Senckenberg, DZMB		Not Applicable	NA	NA	NA	NA		Taxonomy ID	1086	NA	NA	NA	NA	Taxonomy ID	Malacostraca	NA	NA	Not Reported	Not Reported	Not Reported	Amphipoda	Arthropoda	NA	NA	Taxonomy info	Not Reported	NA	NA	NA	Not Reported	Uncertain	NA	NA	NA	Ecology	NA	macro	130	6.09	NA	NA	NA
888	BGR1_#51EBS_BD1142_1142	##51EBS_BD1142	51EBS_BD1142									exact	accepted	1135	Amphipoda	Latreille, 1816	Animalia	Arthropoda	Malacostraca	Amphipoda								Amphipoda		order	order									y	y		07:59:00	11/04/2012	4	2012	EBS			4357.54	DZMB, Senckenberg	Sea floor			L'Atlante	macro		30	Federal Institute for Geosciences and Natural Resources of Germany - PMN	BGR1	Germany	PMN	1	Active	Pacific Ocean	Clarion-Clipperton Fracture Zone	BGRPMN1X_East	East	NA	NA	Bionod2012_1	L'Atalante	#51EBS	NA	BD1142	11.8035882	-117.5343451	On board ship	Sea floor	Water unfiltered	Not Applicable	11/04/2012 07:59	UTC	4357.54	-9	-9			EBS	BGR	Senckenberg, DZMB		Not Applicable	NA	NA	NA	NA		Taxonomy ID	1142	NA	NA	NA	NA	Taxonomy ID	Malacostraca	NA	NA	Not Reported	Not Reported	Not Reported	Amphipoda	Arthropoda	NA	NA	Taxonomy info	Not Reported	NA	NA	NA	Not Reported	Uncertain	NA	NA	NA	Ecology	NA	macro	30	4.43	NA	NA	NA
971	BGR1_#67EBS_BD1180_1180	##67EBS_BD1180	67EBS_BD1180									exact	accepted	1135	Amphipoda	Latreille, 1816	Animalia	Arthropoda	Malacostraca	Amphipoda								Amphipoda		order	order									y	y		08:20:00	19/04/2012	4	2012	EBS			5017	DZMB, Senckenberg	Sea floor			L'Atlante	macro		40	Federal Institute for Geosciences and Natural Resources of Germany - PMN	BGR1	Germany	PMN	1	Active	Pacific Ocean	Clarion-Clipperton Fracture Zone	BGRPMN1_OA	OA	NA	OA	Bionod2012_1	L'Atalante	#67EBS	NA	BD1180	14.05121	-130.0768	On board ship	Sea floor	Water unfiltered	Not Applicable	19/04/2012 08:20	UTC	5017	-9	-9			EBS	BGR	Senckenberg, DZMB		Not Applicable	NA	NA	NA	NA	Total exploration area of IFREMER (PMN) is 75,000 sq.km; AreaKM2 was calculated by ISA	Taxonomy ID	1180	NA	NA	NA	NA	Taxonomy ID	Malacostraca	NA	NA	Not Reported	Not Reported	Not Reported	Amphipoda	Arthropoda	NA	NA	Taxonomy info	Not Reported	NA	NA	NA	Not Reported	Uncertain	NA	NA	NA	Ecology	NA	macro	40	5.52	NA	NA	NA
1042	BGR1_#73EBS_BD1234_1234	##73EBS_BD1234	73EBS_BD1234									exact	accepted	1135	Amphipoda	Latreille, 1816	Animalia	Arthropoda	Malacostraca	Amphipoda								Amphipoda		order	order									y	y		09:42:00	20/04/2012	4	2012	EBS			5026.64	DZMB, Senckenberg	Sea floor			L'Atlante	macro		60	Federal Institute for Geosciences and Natural Resources of Germany - PMN	BGR1	Germany	PMN	1	Active	Pacific Ocean	Clarion-Clipperton Fracture Zone	BGRPMN1_OA	OA	NA	OA	Bionod2012_1	L'Atalante	#73EBS	NA	BD1234	14.05125	-130.0943	On board ship	Sea floor	Water unfiltered	Not Applicable	20/04/2012 09:42	UTC	5026.64	-9	-9			EBS	BGR	Senckenberg, DZMB		Not Applicable	NA	NA	NA	NA	Total exploration area of IFREMER (PMN) is 75,000 sq.km; AreaKM2 was calculated by ISA	Taxonomy ID	1234	NA	NA	NA	NA	Taxonomy ID	Malacostraca	NA	NA	Not Reported	Not Reported	Not Reported	Amphipoda	Arthropoda	NA	NA	Taxonomy info	Not Reported	NA	NA	NA	Not Reported	Uncertain	NA	NA	NA	Ecology	NA	macro	60	7.01	NA	NA	NA
1126	BGR1_#80EBS_BD1285_1285	##80EBS_BD1285	80EBS_BD1285									exact	accepted	1135	Amphipoda	Latreille, 1816	Animalia	Arthropoda	Malacostraca	Amphipoda								Amphipoda		order	order									y	y		17:40:00	21/04/2012	4	2012	EBS			4985.67	DZMB, Senckenberg	Sea floor			L'Atlante	macro		76	Federal Institute for Geosciences and Natural Resources of Germany - PMN	BGR1	Germany	PMN	1	Active	Pacific Ocean	Clarion-Clipperton Fracture Zone	BGRPMN1_OA	OA	NA	OA	Bionod2012_1	L'Atalante	#80EBS	NA	BD1285	14.09399	-130.0666	On board ship	Sea floor	Water unfiltered	Not Applicable	21/04/2012 17:40	UTC	4985.67	-9	-9			EBS	BGR	Senckenberg, DZMB		Not Applicable	NA	NA	NA	NA	Total exploration area of IFREMER (PMN) is 75,000 sq.km; AreaKM2 was calculated by ISA	Taxonomy ID	1285	NA	NA	NA	NA	Taxonomy ID	Malacostraca	NA	NA	Not Reported	Not Reported	Not Reported	Amphipoda	Arthropoda	NA	NA	Taxonomy info	Not Reported	NA	NA	NA	Not Reported	Uncertain	NA	NA	NA	Ecology	NA	macro	76	6.83	NA	NA	NA
1259	BGR1_#06EBS_MUC707_707	##06EBS_MUC707	06EBS_MUC707									exact	accepted	1135	Amphipoda	Latreille, 1816	Animalia	Arthropoda	Malacostraca	Amphipoda								Amphipoda		order	order									y	y		15:22:00	02/04/2012	4	2012	EBS			4259	DZMB, Senckenberg	Sea floor			L'Atlante	macro		137	Federal Institute for Geosciences and Natural Resources of Germany - PMN	BGR1	Germany	PMN	1	Active	Pacific Ocean	Clarion-Clipperton Fracture Zone	BGRPMN1X_East	East	NA	NA	Bionod2012_So205	L'Atalante	#06EBS	NA	MUC707	11.7703459	-116.6855608	On board ship	Sea floor	Water unfiltered	Not Applicable	02/04/2012 15:22	UTC	4259	-9	-9			EBS	BGR	Senckenberg, DZMB		Not Applicable	NA	NA	NA	NA		Taxonomy ID	707	NA	NA	NA	NA	Taxonomy ID	Malacostraca	NA	NA	Not Reported	Not Reported	Not Reported	Amphipoda	Arthropoda	NA	NA	Taxonomy info	Not Reported	NA	NA	NA	Not Reported	Uncertain	NA	NA	NA	Ecology	NA	macro	137	NA	NA	NA	NA
1329	BGR1_#101EBS_MUC777_777	##101EBS_MUC777	101EBS_MUC777									exact	accepted	1135	Amphipoda	Latreille, 1816	Animalia	Arthropoda	Malacostraca	Amphipoda								Amphipoda		order	order									y	y		05:12:00	25/04/2012	4	2012	EBS			5045.01	DZMB, Senckenberg	Sea floor			L'Atlante	macro		83	Federal Institute for Geosciences and Natural Resources of Germany - PMN	BGR1	Germany	PMN	1	Active	Pacific Ocean	Clarion-Clipperton Fracture Zone	BGRPMN1_OA	OA	NA	OA	Bionod2012_So205	L'Atalante	#101EBS	NA	MUC777	14.080841	-130.1045498	On board ship	Sea floor	Water unfiltered	Not Applicable	25/04/2012 05:12	UTC	5045.01	-9	-9			EBS	BGR	Senckenberg, DZMB		Not Applicable	NA	NA	NA	NA	Total exploration area of IFREMER (PMN) is 75,000 sq.km; AreaKM2 was calculated by ISA	Taxonomy ID	777	NA	NA	NA	NA	Taxonomy ID	Malacostraca	NA	NA	Not Reported	Not Reported	Not Reported	Amphipoda	Arthropoda	NA	NA	Taxonomy info	Not Reported	NA	NA	NA	Not Reported	Uncertain	NA	NA	NA	Ecology	NA	macro	83	5.31	NA	NA	NA
1413	BGR1_#107EBS_MUC861_861	##107EBS_MUC861	107EBS_MUC861									exact	accepted	1135	Amphipoda	Latreille, 1816	Animalia	Arthropoda	Malacostraca	Amphipoda								Amphipoda		order	order									y	y		08:00:00	26/04/2012	4	2012	EBS			5021.51	DZMB, Senckenberg	Sea floor			L'Atlante	macro		113	Federal Institute for Geosciences and Natural Resources of Germany - PMN	BGR1	Germany	PMN	1	Active	Pacific Ocean	Clarion-Clipperton Fracture Zone	BGRPMN1_OA	OA	NA	OA	Bionod2012_So205	L'Atalante	#107EBS	NA	MUC861	14.073819	-130.0998786	On board ship	Sea floor	Water unfiltered	Not Applicable	26/04/2012 08:00	UTC	5021.51	-9	-9			EBS	BGR	Senckenberg, DZMB		Not Applicable	NA	NA	NA	NA	Total exploration area of IFREMER (PMN) is 75,000 sq.km; AreaKM2 was calculated by ISA	Taxonomy ID	861	NA	NA	NA	NA	Taxonomy ID	Malacostraca	NA	NA	Not Reported	Not Reported	Not Reported	Amphipoda	Arthropoda	NA	NA	Taxonomy info	Not Reported	NA	NA	NA	Not Reported	Uncertain	NA	NA	NA	Ecology	NA	macro	113	7.93	NA	NA	NA
1452	BGR1_#16EBS_MUC900_900	##16EBS_MUC900	16EBS_MUC900									exact	accepted	1135	Amphipoda	Latreille, 1816	Animalia	Arthropoda	Malacostraca	Amphipoda								Amphipoda		order	order									y	y		19:00:00	04/04/2012	4	2012	EBS			4135	DZMB, Senckenberg	Sea floor			L'Atlante	macro		23	Federal Institute for Geosciences and Natural Resources of Germany - PMN	BGR1	Germany	PMN	1	Active	Pacific Ocean	Clarion-Clipperton Fracture Zone	BGRPMN1X_East	East	NA	NA	Bionod2012_So205	L'Atalante	#16EBS	NA	MUC900	11.7948594	-116.8855274	On board ship	Sea floor	Water unfiltered	Not Applicable	04/04/2012 19:00	UTC	4135	-9	-9			EBS	BGR	Senckenberg, DZMB		Not Applicable	NA	NA	NA	NA		Taxonomy ID	900	NA	NA	NA	NA	Taxonomy ID	Malacostraca	NA	NA	Not Reported	Not Reported	Not Reported	Amphipoda	Arthropoda	NA	NA	Taxonomy info	Not Reported	NA	NA	NA	Not Reported	Uncertain	NA	NA	NA	Ecology	NA	macro	23	9.66	NA	NA	NA
1532	BGR1_#33EBS_MUC980_980	##33EBS_MUC980	33EBS_MUC980									exact	accepted	1135	Amphipoda	Latreille, 1816	Animalia	Arthropoda	Malacostraca	Amphipoda								Amphipoda		order	order									y	y		08:18:00	07/04/2012	4	2012	EBS			4133	DZMB, Senckenberg	Sea floor			L'Atlante	macro		147	Federal Institute for Geosciences and Natural Resources of Germany - PMN	BGR1	Germany	PMN	1	Active	Pacific Ocean	Clarion-Clipperton Fracture Zone	BGRPMN1X_East	East	NA	NA	Bionod2012_So205	L'Atalante	#33EBS	NA	MUC980	11.862434	-117.0528928	On board ship	Sea floor	Water unfiltered	Not Applicable	07/04/2012 08:18	UTC	4133	-9	-9			EBS	BGR	Senckenberg, DZMB		Not Applicable	NA	NA	NA	NA		Taxonomy ID	980	NA	NA	NA	NA	Taxonomy ID	Malacostraca	NA	NA	Not Reported	Not Reported	Not Reported	Amphipoda	Arthropoda	NA	NA	Taxonomy info	Not Reported	NA	NA	NA	Not Reported	Uncertain	NA	NA	NA	Ecology	NA	macro	147	6.04	NA	NA	NA
1629	BGR1_#43EBS_MUC1086_1086	##43EBS_MUC1086	43EBS_MUC1086									exact	accepted	1135	Amphipoda	Latreille, 1816	Animalia	Arthropoda	Malacostraca	Amphipoda								Amphipoda		order	order									y	y		10:44:00	09/04/2012	4	2012	EBS			4357.54	DZMB, Senckenberg	Sea floor			L'Atlante	macro		130	Federal Institute for Geosciences and Natural Resources of Germany - PMN	BGR1	Germany	PMN	1	Active	Pacific Ocean	Clarion-Clipperton Fracture Zone	BGRPMN1X_East	East	NA	NA	Bionod2012_So205	L'Atalante	#43EBS	NA	MUC1086	11.8035882	-117.5343451	On board ship	Sea floor	Water unfiltered	Not Applicable	09/04/2012 10:44	UTC	4357.54	-9	-9			EBS	BGR	Senckenberg, DZMB		Not Applicable	NA	NA	NA	NA		Taxonomy ID	1086	NA	NA	NA	NA	Taxonomy ID	Malacostraca	NA	NA	Not Reported	Not Reported	Not Reported	Amphipoda	Arthropoda	NA	NA	Taxonomy info	Not Reported	NA	NA	NA	Not Reported	Uncertain	NA	NA	NA	Ecology	NA	macro	130	6.09	NA	NA	NA
1694	BGR1_#51EBS_MUC1142_1142	##51EBS_MUC1142	51EBS_MUC1142									exact	accepted	1135	Amphipoda	Latreille, 1816	Animalia	Arthropoda	Malacostraca	Amphipoda								Amphipoda		order	order									y	y		07:59:00	11/04/2012	4	2012	EBS			4357.54	DZMB, Senckenberg	Sea floor			L'Atlante	macro		30	Federal Institute for Geosciences and Natural Resources of Germany - PMN	BGR1	Germany	PMN	1	Active	Pacific Ocean	Clarion-Clipperton Fracture Zone	BGRPMN1X_East	East	NA	NA	Bionod2012_So205	L'Atalante	#51EBS	NA	MUC1142	11.80359	-117.5343	On board ship	Sea floor	Water unfiltered	Not Applicable	11/04/2012 07:59	UTC	4357.54	-9	-9			EBS	BGR	Senckenberg, DZMB		Not Applicable	NA	NA	NA	NA		Taxonomy ID	1142	NA	NA	NA	NA	Taxonomy ID	Malacostraca	NA	NA	Not Reported	Not Reported	Not Reported	Amphipoda	Arthropoda	NA	NA	Taxonomy info	Not Reported	NA	NA	NA	Not Reported	Uncertain	NA	NA	NA	Ecology	NA	macro	30	4.43	NA	NA	NA
1746	BGR1_#67EBS_MUC1180_1180	##67EBS_MUC1180	67EBS_MUC1180									exact	accepted	1135	Amphipoda	Latreille, 1816	Animalia	Arthropoda	Malacostraca	Amphipoda								Amphipoda		order	order									y	y		08:20:00	19/04/2012	4	2012	EBS			5017	DZMB, Senckenberg	Sea floor			L'Atlante	macro		40	Federal Institute for Geosciences and Natural Resources of Germany - PMN	BGR1	Germany	PMN	1	Active	Pacific Ocean	Clarion-Clipperton Fracture Zone	BGRPMN1_OA	OA	NA	OA	Bionod2012_So205	L'Atalante	#67EBS	NA	MUC1180	14.05121	-130.0768	On board ship	Sea floor	Water unfiltered	Not Applicable	19/04/2012 08:20	UTC	5017	-9	-9			EBS	BGR	Senckenberg, DZMB		Not Applicable	NA	NA	NA	NA	Total exploration area of IFREMER (PMN) is 75,000 sq.km; AreaKM2 was calculated by ISA	Taxonomy ID	1180	NA	NA	NA	NA	Taxonomy ID	Malacostraca	NA	NA	Not Reported	Not Reported	Not Reported	Amphipoda	Arthropoda	NA	NA	Taxonomy info	Not Reported	NA	NA	NA	Not Reported	Uncertain	NA	NA	NA	Ecology	NA	macro	40	5.52	NA	NA	NA
1800	BGR1_#73EBS_MUC1234_1234	##73EBS_MUC1234	73EBS_MUC1234									exact	accepted	1135	Amphipoda	Latreille, 1816	Animalia	Arthropoda	Malacostraca	Amphipoda								Amphipoda		order	order									y	y		09:42:00	20/04/2012	4	2012	EBS			5026.64	DZMB, Senckenberg	Sea floor			L'Atlante	macro		60	Federal Institute for Geosciences and Natural Resources of Germany - PMN	BGR1	Germany	PMN	1	Active	Pacific Ocean	Clarion-Clipperton Fracture Zone	BGRPMN1_OA	OA	NA	OA	Bionod2012_So205	L'Atalante	#73EBS	NA	MUC1234	14.05125	-130.0943	On board ship	Sea floor	Water unfiltered	Not Applicable	20/04/2012 09:42	UTC	5026.64	-9	-9			EBS	BGR	Senckenberg, DZMB		Not Applicable	NA	NA	NA	NA	Total exploration area of IFREMER (PMN) is 75,000 sq.km; AreaKM2 was calculated by ISA	Taxonomy ID	1234	NA	NA	NA	NA	Taxonomy ID	Malacostraca	NA	NA	Not Reported	Not Reported	Not Reported	Amphipoda	Arthropoda	NA	NA	Taxonomy info	Not Reported	NA	NA	NA	Not Reported	Uncertain	NA	NA	NA	Ecology	NA	macro	60	7.01	NA	NA	NA
1851	BGR1_#80EBS_MUC1285_1285	##80EBS_MUC1285	80EBS_MUC1285									exact	accepted	1135	Amphipoda	Latreille, 1816	Animalia	Arthropoda	Malacostraca	Amphipoda								Amphipoda		order	order									y	y		17:40:00	21/04/2012	4	2012	EBS			4985.67	DZMB, Senckenberg	Sea floor			L'Atlante	macro		76	Federal Institute for Geosciences and Natural Resources of Germany - PMN	BGR1	Germany	PMN	1	Active	Pacific Ocean	Clarion-Clipperton Fracture Zone	BGRPMN1_OA	OA	NA	OA	Bionod2012_So205	L'Atalante	#80EBS	NA	MUC1285	14.09399	-130.0666	On board ship	Sea floor	Water unfiltered	Not Applicable	21/04/2012 17:40	UTC	4985.67	-9	-9			EBS	BGR	Senckenberg, DZMB		Not Applicable	NA	NA	NA	NA	Total exploration area of IFREMER (PMN) is 75,000 sq.km; AreaKM2 was calculated by ISA	Taxonomy ID	1285	NA	NA	NA	NA	Taxonomy ID	Malacostraca	NA	NA	Not Reported	Not Reported	Not Reported	Amphipoda	Arthropoda	NA	NA	Taxonomy info	Not Reported	NA	NA	NA	Not Reported	Uncertain	NA	NA	NA	Ecology	NA	macro	76	6.83	NA	NA	NA
1864	BGR1_#20_EBS_BD3552_3552	##20_EBS_BD3552	20_EBS_BD3552		rank: order name in class column	note "Not Reported" in column						exact	accepted	1135	Amphipoda	Latreille, 1816	Animalia	Arthropoda	Malacostraca	Amphipoda								Amphipoda		order	order									y	y		00:00:00	21/03/2015	3	2015	EBS		verbatim depth -9	NA	DZMB, Senckenberg	Sea floor			R/V Sonne	macro		121	Federal Institute for Geosciences and Natural Resources of Germany - PMN	BGR1	Germany	PMN	1	Active	Pacific Ocean	Clarion-Clipperton Fracture Zone	BGRPMN1X_East	East	NA	NA	EcoResponse_So239	Sonne	#20_EBS	NA	BD3552	11.83583	-117.9748	On board ship	Sea floor	Water unfiltered	Not Applicable	21/03/2015 00:00	UTC	-9	-9	-9			EBS	BGR	Senckenberg, DZMB		Not Applicable	NA	NA	NA	NA		Taxonomy ID	3552	NA	NA	NA	NA	Taxonomy ID	Amphipoda	NA	NA	Not Reported	Not Reported	Not Reported	Not Reported	Arthropoda	NA	NA	Taxonomy info	Not Reported	NA	NA	NA	Not Reported	Uncertain	NA	NA	NA	Ecology	NA	macro	121	6.6	NA	NA	NA
1889	BGR1_#24_EBS_BD3577_3577	##24_EBS_BD3577	24_EBS_BD3577		rank: order name in class column	note "Not Reported" in column						exact	accepted	1135	Amphipoda	Latreille, 1816	Animalia	Arthropoda	Malacostraca	Amphipoda								Amphipoda		order	order									y	y		00:00:00	22/03/2015	3	2015	EBS		verbatim depth -9	NA	DZMB, Senckenberg	Sea floor			R/V Sonne	macro		111	Federal Institute for Geosciences and Natural Resources of Germany - PMN	BGR1	Germany	PMN	1	Active	Pacific Ocean	Clarion-Clipperton Fracture Zone	BGRPMN1X_East	East	NA	NA	EcoResponse_So239	Sonne	#24_EBS	NA	BD3577	11.85533	-117.025	On board ship	Sea floor	Water unfiltered	Not Applicable	22/03/2015 00:00	UTC	-9	-9	-9			EBS	BGR	Senckenberg, DZMB		Not Applicable	NA	NA	NA	NA		Taxonomy ID	3577	NA	NA	NA	NA	Taxonomy ID	Amphipoda	NA	NA	Not Reported	Not Reported	Not Reported	Not Reported	Arthropoda	NA	NA	Taxonomy info	Not Reported	NA	NA	NA	Not Reported	Uncertain	NA	NA	NA	Ecology	NA	macro	111	4.562268804	NA	NA	NA
1940	BGR1_#50_EBS_BD3600_3600	##50_EBS_BD3600	50_EBS_BD3600		rank: order name in class column	note "Not Reported" in column						exact	accepted	1135	Amphipoda	Latreille, 1816	Animalia	Arthropoda	Malacostraca	Amphipoda								Amphipoda		order	order									y	y		00:00:00	26/03/2015	3	2015	EBS		verbatim depth -9	NA	DZMB, Senckenberg	Sea floor			R/V Sonne	macro		42	Federal Institute for Geosciences and Natural Resources of Germany - PMN	BGR1	Germany	PMN	1	Active	Pacific Ocean	Clarion-Clipperton Fracture Zone	BGRPMN1X_East	East	NA	NA	EcoResponse_So239	Sonne	#50_EBS	NA	BD3600	11.82653	-117.5131	On board ship	Sea floor	Water unfiltered	Not Applicable	26/03/2015 00:00	UTC	-9	-9	-9			EBS	BGR	Senckenberg, DZMB		Not Applicable	NA	NA	NA	NA		Taxonomy ID	3600	NA	NA	NA	NA	Taxonomy ID	Amphipoda	NA	NA	Not Reported	Not Reported	Not Reported	Not Reported	Arthropoda	NA	NA	Taxonomy info	Not Reported	NA	NA	NA	Not Reported	Uncertain	NA	NA	NA	Ecology	NA	macro	42	4.805491991	NA	NA	NA
1959	BGR1_#59_EBS_BD3619_3619	##59_EBS_BD3619	59_EBS_BD3619		rank: order name in class column	note "Not Reported" in column						exact	accepted	1135	Amphipoda	Latreille, 1816	Animalia	Arthropoda	Malacostraca	Amphipoda								Amphipoda		order	order									y	y		00:00:00	28/03/2015	3	2015	EBS		verbatim depth -9	NA	DZMB, Senckenberg	Sea floor			R/V Sonne	macro		11	Federal Institute for Geosciences and Natural Resources of Germany - PMN	BGR1	Germany	PMN	1	Active	Pacific Ocean	Clarion-Clipperton Fracture Zone	BGRPMN1X_East	East	NA	NA	EcoResponse_So239	Sonne	#59_EBS	NA	BD3619	11.80335	-117.5083	On board ship	Sea floor	Water unfiltered	Not Applicable	28/03/2015 00:00	UTC	-9	-9	-9			EBS	BGR	Senckenberg, DZMB		Not Applicable	NA	NA	NA	NA		Taxonomy ID	3619	NA	NA	NA	NA	Taxonomy ID	Amphipoda	NA	NA	Not Reported	Not Reported	Not Reported	Not Reported	Arthropoda	NA	NA	Taxonomy info	Not Reported	NA	NA	NA	Not Reported	Uncertain	NA	NA	NA	Ecology	NA	macro	11	2.029520295	NA	NA	NA
2386	BGR1_#07_EBS_BD1484_1484	##07_EBS_BD1484	07_EBS_BD1484									exact	accepted	1135	Amphipoda	Latreille, 1816	Animalia	Arthropoda	Malacostraca	Amphipoda								Amphipoda		order	order									y	y		00:00:00	12/04/2013	4	2013	EBS			4131	DZMB, Senckenberg	Sea floor			R/V Kilo Moana	macro		27	Federal Institute for Geosciences and Natural Resources of Germany - PMN	BGR1	Germany	PMN	1	Active	Pacific Ocean	Clarion-Clipperton Fracture Zone	BGRPMN1X_East	East	NA	NA	Mangan 2013_KM13-07	Kilo Moana	#07_EBS	NA	BD1484	11.98972222	-117.0736111	On board ship	Sea floor	Water unfiltered	Not Applicable	12/04/2013 00:00	UTC	4131	-9	-9			EBS	BGR	Senckenberg, DZMB		Not Applicable	NA	NA	NA	NA		Taxonomy ID	1484	NA	NA	NA	NA	Taxonomy ID	Malacostraca	NA	NA	Not Reported	Not Reported	Not Reported	Amphipoda	Arthropoda	NA	NA	Taxonomy info	Not Reported	NA	NA	NA	Not Reported	Uncertain	NA	NA	NA	Ecology	NA	macro	27	5.48	NA	NA	NA
2524	BGR1_#07_EBS_MUC1484_1484	##07_EBS_MUC1484	07_EBS_MUC1484									exact	accepted	1135	Amphipoda	Latreille, 1816	Animalia	Arthropoda	Malacostraca	Amphipoda								Amphipoda		order	order									y	y		00:00:00	12/04/2013	4	2013	EBS			4131	DZMB, Senckenberg	Sea floor			R/V Kilo Moana	macro		27	Federal Institute for Geosciences and Natural Resources of Germany - PMN	BGR1	Germany	PMN	1	Active	Pacific Ocean	Clarion-Clipperton Fracture Zone	BGRPMN1X_East	East	NA	NA	Mangan 2013_KM13-07	Kilo Moana	#07_EBS	NA	MUC1484	11.98972222	-117.0736111	On board ship	Sea floor	Water unfiltered	Not Applicable	12/04/2013 00:00	UTC	4131	-9	-9			EBS	BGR	Senckenberg, DZMB		Not Applicable	NA	NA	NA	NA		Taxonomy ID	1484	NA	NA	NA	NA	Taxonomy ID	Malacostraca	NA	NA	Not Reported	Not Reported	Not Reported	Amphipoda	Arthropoda	NA	NA	Taxonomy info	Not Reported	NA	NA	NA	Not Reported	Uncertain	NA	NA	NA	Ecology	NA	macro	27	5.48	NA	NA	NA
2789	BGR1_#18_EBS_BD1563_1563	##18_EBS_BD1563	18_EBS_BD1563									exact	accepted	1135	Amphipoda	Latreille, 1816	Animalia	Arthropoda	Malacostraca	Amphipoda								Amphipoda		order	order									y	y		00:00:00	14/04/2013	4	2013	EBS			4133	DZMB, Senckenberg	Sea floor			R/V Kilo Moana	macro		22	Federal Institute for Geosciences and Natural Resources of Germany - PMN	BGR1	Germany	PMN	1	Active	Pacific Ocean	Clarion-Clipperton Fracture Zone	BGRPMN1_OA	OA	NA	OA	Mangan 2013_KM13-07	Kilo Moana	#18_EBS	NA	BD1563	12.02611111	-117.1030556	On board ship	Sea floor	Water unfiltered	Not Applicable	14/04/2013 00:00	UTC	4133	-9	-9			EBS	BGR	Senckenberg, DZMB		Not Applicable	NA	NA	NA	NA		Taxonomy ID	1563	NA	NA	NA	NA	Taxonomy ID	Malacostraca	NA	NA	Not Reported	Not Reported	Not Reported	Amphipoda	Arthropoda	NA	NA	Taxonomy info	Not Reported	NA	NA	NA	Not Reported	Uncertain	NA	NA	NA	Ecology	NA	macro	22	3.07	NA	NA	NA
2889	BGR1_#18_EBS_MUC1563_1563	##18_EBS_MUC1563	18_EBS_MUC1563									exact	accepted	1135	Amphipoda	Latreille, 1816	Animalia	Arthropoda	Malacostraca	Amphipoda								Amphipoda		order	order									y	y		00:00:00	14/04/2013	4	2013	EBS			4133	DZMB, Senckenberg	Sea floor			R/V Kilo Moana	macro		22	Federal Institute for Geosciences and Natural Resources of Germany - PMN	BGR1	Germany	PMN	1	Active	Pacific Ocean	Clarion-Clipperton Fracture Zone	BGRPMN1_OA	OA	NA	OA	Mangan 2013_KM13-07	Kilo Moana	#18_EBS	NA	MUC1563	12.02611111	-117.1030556	On board ship	Sea floor	Water unfiltered	Not Applicable	14/04/2013 00:00	UTC	4133	-9	-9			EBS	BGR	Senckenberg, DZMB		Not Applicable	NA	NA	NA	NA		Taxonomy ID	1563	NA	NA	NA	NA	Taxonomy ID	Malacostraca	NA	NA	Not Reported	Not Reported	Not Reported	Amphipoda	Arthropoda	NA	NA	Taxonomy info	Not Reported	NA	NA	NA	Not Reported	Uncertain	NA	NA	NA	Ecology	NA	macro	22	3.07	NA	NA	NA
3591	BGR1_#85_EBS_BD1625_1625	##85_EBS_BD1625	85_EBS_BD1625									exact	accepted	1135	Amphipoda	Latreille, 1816	Animalia	Arthropoda	Malacostraca	Amphipoda								Amphipoda		order	order									y	y		00:00:00	02/05/2013	5	2013	EBS			4376	DZMB, Senckenberg	Sea floor			R/V Kilo Moana	macro		54	Federal Institute for Geosciences and Natural Resources of Germany - PMN	BGR1	Germany	PMN	1	Active	Pacific Ocean	Clarion-Clipperton Fracture Zone	BGRPMN1_OA	OA	NA	OA	Mangan 2013_KM13-07	Kilo Moana	#85_EBS	NA	BD1625	12.03944	-117.5767	On board ship	Sea floor	Water unfiltered	Not Applicable	02/05/2013 00:00	UTC	4376	-9	-9			EBS	BGR	Senckenberg, DZMB		Not Applicable	NA	NA	NA	NA		Taxonomy ID	1625	NA	NA	NA	NA	Taxonomy ID	Malacostraca	NA	NA	Not Reported	Not Reported	Not Reported	Amphipoda	Arthropoda	NA	NA	Taxonomy info	Not Reported	NA	NA	NA	Not Reported	Uncertain	NA	NA	NA	Ecology	NA	macro	54	4.54	NA	NA	NA
3759	BGR1_#85_EBS_MUC1625_1625	##85_EBS_MUC1625	85_EBS_MUC1625									exact	accepted	1135	Amphipoda	Latreille, 1816	Animalia	Arthropoda	Malacostraca	Amphipoda								Amphipoda		order	order									y	y		00:00:00	02/05/2013	5	2013	EBS			4376	DZMB, Senckenberg	Sea floor			R/V Kilo Moana	macro		54	Federal Institute for Geosciences and Natural Resources of Germany - PMN	BGR1	Germany	PMN	1	Active	Pacific Ocean	Clarion-Clipperton Fracture Zone	BGRPMN1_OA	OA	NA	OA	Mangan 2013_KM13-07	Kilo Moana	#85_EBS	NA	MUC1625	12.03944	-117.5767	On board ship	Sea floor	Water unfiltered	Not Applicable	02/05/2013 00:00	UTC	4376	-9	-9			EBS	BGR	Senckenberg, DZMB		Not Applicable	NA	NA	NA	NA		Taxonomy ID	1625	NA	NA	NA	NA	Taxonomy ID	Malacostraca	NA	NA	Not Reported	Not Reported	Not Reported	Amphipoda	Arthropoda	NA	NA	Taxonomy info	Not Reported	NA	NA	NA	Not Reported	Uncertain	NA	NA	NA	Ecology	NA	macro	54	4.54	NA	NA	NA
3945	BGR1_#90_EBS_BD1727_1727	##90_EBS_BD1727	90_EBS_BD1727									exact	accepted	1135	Amphipoda	Latreille, 1816	Animalia	Arthropoda	Malacostraca	Amphipoda								Amphipoda		order	order									y	y		00:00:00	03/05/2013	5	2013	EBS			4340	DZMB, Senckenberg	Sea floor			R/V Kilo Moana	macro		63	Federal Institute for Geosciences and Natural Resources of Germany - PMN	BGR1	Germany	PMN	1	Active	Pacific Ocean	Clarion-Clipperton Fracture Zone	BGRPMN1_OA	OA	NA	OA	Mangan 2013_KM13-07	Kilo Moana	#90_EBS	NA	BD1727	12.01611	-117.5772	On board ship	Sea floor	Water unfiltered	Not Applicable	03/05/2013 00:00	UTC	4340	-9	-9			EBS	BGR	Senckenberg, DZMB		Not Applicable	NA	NA	NA	NA		Taxonomy ID	1727	NA	NA	NA	NA	Taxonomy ID	Malacostraca	NA	NA	Not Reported	Not Reported	Not Reported	Amphipoda	Arthropoda	NA	NA	Taxonomy info	Not Reported	NA	NA	NA	Not Reported	Uncertain	NA	NA	NA	Ecology	NA	macro	63	4.1	NA	NA	NA
4503	BGR1_#90_EBS_MUC1727_1727	##90_EBS_MUC1727	90_EBS_MUC1727									exact	accepted	1135	Amphipoda	Latreille, 1816	Animalia	Arthropoda	Malacostraca	Amphipoda								Amphipoda		order	order									y	y		00:00:00	03/05/2013	5	2013	EBS			4340	DZMB, Senckenberg	Sea floor			R/V Kilo Moana	macro		63	Federal Institute for Geosciences and Natural Resources of Germany - PMN	BGR1	Germany	PMN	1	Active	Pacific Ocean	Clarion-Clipperton Fracture Zone	BGRPMN1_OA	OA	NA	OA	Mangan 2013_KM13-07	Kilo Moana	#90_EBS	NA	MUC1727	12.01611	-117.5772	On board ship	Sea floor	Water unfiltered	Not Applicable	03/05/2013 00:00	UTC	4340	-9	-9			EBS	BGR	Senckenberg, DZMB		Not Applicable	NA	NA	NA	NA		Taxonomy ID	1727	NA	NA	NA	NA	Taxonomy ID	Malacostraca	NA	NA	Not Reported	Not Reported	Not Reported	Amphipoda	Arthropoda	NA	NA	Taxonomy info	Not Reported	NA	NA	NA	Not Reported	Uncertain	NA	NA	NA	Ecology	NA	macro	63	4.1	NA	NA	NA
6082	BGR1_#18_EBS_BD3635_3635	##18_EBS_BD3635	18_EBS_BD3635		rank: order name in class column	note "Not Reported" in column						exact	accepted	1135	Amphipoda	Latreille, 1816	Animalia	Arthropoda	Malacostraca	Amphipoda								Amphipoda		order	order									y	y		00:00:00	24/04/2016	4	2016	EBS			4132	DZMB, Senckenberg	Sea floor			R/V Sonne	macro		19	Federal Institute for Geosciences and Natural Resources of Germany - PMN	BGR1	Germany	PMN	1	Active	Pacific Ocean	Clarion-Clipperton Fracture Zone	BGRPMN1X_East	East	NA	NA	Mangan 2016_KM16	Sonne	#18_EBS	NA	BD3635	11.8562	-117.0256	On board ship	Sea floor	Water unfiltered	Not Applicable	24/04/2016 00:00	UTC	4132	-9	-9			EBS	BGR	Senckenberg, DZMB		Not Applicable	NA	NA	NA	NA		Taxonomy ID	3635	NA	NA	NA	NA	Taxonomy ID	Amphipoda	NA	NA	Not Reported	Not Reported	Not Reported	Not Reported	Arthropoda	NA	NA	Taxonomy info	Not Reported	NA	NA	NA	Not Reported	Uncertain	NA	NA	NA	Ecology	NA	macro	19	6.418918919	NA	NA	NA
6104	BGR1_#25_EBS_BD3657_3657	##25_EBS_BD3657	25_EBS_BD3657		rank: order name in class column	note "Not Reported" in column						exact	accepted	1135	Amphipoda	Latreille, 1816	Animalia	Arthropoda	Malacostraca	Amphipoda								Amphipoda		order	order									y	y		00:00:00	29/04/2016	4	2016	EBS			4107	DZMB, Senckenberg	Sea floor			R/V Sonne	macro		17	Federal Institute for Geosciences and Natural Resources of Germany - PMN	BGR1	Germany	PMN	1	Active	Pacific Ocean	Clarion-Clipperton Fracture Zone	BGRPMN1X_East	East	NA	NA	Mangan 2016_KM16	Sonne	#25_EBS	NA	BD3657	11.81905	-116.9749	On board ship	Sea floor	Water unfiltered	Not Applicable	29/04/2016 00:00	UTC	4107	-9	-9			EBS	BGR	Senckenberg, DZMB		Not Applicable	NA	NA	NA	NA		Taxonomy ID	3657	NA	NA	NA	NA	Taxonomy ID	Amphipoda	NA	NA	Not Reported	Not Reported	Not Reported	Not Reported	Arthropoda	NA	NA	Taxonomy info	Not Reported	NA	NA	NA	Not Reported	Uncertain	NA	NA	NA	Ecology	NA	macro	17	4.545454545	NA	NA	NA
6127	BGR1_#28_EBS_BD3680_3680	##28_EBS_BD3680	28_EBS_BD3680		rank: order name in class column	note "Not Reported" in column						exact	accepted	1135	Amphipoda	Latreille, 1816	Animalia	Arthropoda	Malacostraca	Amphipoda								Amphipoda		order	order									y	y		00:00:00	01/05/2016	5	2016	EBS			4143	DZMB, Senckenberg	Sea floor			R/V Sonne	macro		15	Federal Institute for Geosciences and Natural Resources of Germany - PMN	BGR1	Germany	PMN	1	Active	Pacific Ocean	Clarion-Clipperton Fracture Zone	BGRPMN1X_East	East	NA	NA	Mangan 2016_KM16	Sonne	#28_EBS	NA	BD3680	11.82757	-117.005	On board ship	Sea floor	Water unfiltered	Not Applicable	01/05/2016 00:00	UTC	4143	-9	-9			EBS	BGR	Senckenberg, DZMB		Not Applicable	NA	NA	NA	NA		Taxonomy ID	3680	NA	NA	NA	NA	Taxonomy ID	Amphipoda	NA	NA	Not Reported	Not Reported	Not Reported	Not Reported	Arthropoda	NA	NA	Taxonomy info	Not Reported	NA	NA	NA	Not Reported	Uncertain	NA	NA	NA	Ecology	NA	macro	15	7.936507937	NA	NA	NA
6247	BGR1_#91_EBS_BD3697_3697	##91_EBS_BD3697	91_EBS_BD3697		rank: order name in class column	note "Not Reported" in column						exact	accepted	1135	Amphipoda	Latreille, 1816	Animalia	Arthropoda	Malacostraca	Amphipoda								Amphipoda		order	order									y	y		00:00:00	09/05/2016	5	2016	EBS			4344	DZMB, Senckenberg	Sea floor			R/V Sonne	macro		33	Federal Institute for Geosciences and Natural Resources of Germany - PMN	BGR1	Germany	PMN	1	Active	Pacific Ocean	Clarion-Clipperton Fracture Zone	BGRPMN1X_East	East	NA	NA	Mangan 2016_KM16	Sonne	#91_EBS	NA	BD3697	11.82882	-117.5076	On board ship	Sea floor	Water unfiltered	Not Applicable	09/05/2016 00:00	UTC	4344	-9	-9			EBS	BGR	Senckenberg, DZMB		Not Applicable	NA	NA	NA	NA		Taxonomy ID	3697	NA	NA	NA	NA	Taxonomy ID	Amphipoda	NA	NA	Not Reported	Not Reported	Not Reported	Not Reported	Arthropoda	NA	NA	Taxonomy info	Not Reported	NA	NA	NA	Not Reported	Uncertain	NA	NA	NA	Ecology	NA	macro	33	5.296950241	NA	NA	NA
6268	BGR1_#95_EBS_BD3718_3718	##95_EBS_BD3718	95_EBS_BD3718		rank: order name in class column	note "Not Reported" in column						exact	accepted	1135	Amphipoda	Latreille, 1816	Animalia	Arthropoda	Malacostraca	Amphipoda								Amphipoda		order	order									y	y		00:00:00	09/05/2016	5	2016	EBS			4356	DZMB, Senckenberg	Sea floor			R/V Sonne	macro		35	Federal Institute for Geosciences and Natural Resources of Germany - PMN	BGR1	Germany	PMN	1	Active	Pacific Ocean	Clarion-Clipperton Fracture Zone	BGRPMN1X_East	East	NA	NA	Mangan 2016_KM16	Sonne	#95_EBS	NA	BD3718	11.7977	-117.5106	On board ship	Sea floor	Water unfiltered	Not Applicable	09/05/2016 00:00	UTC	4356	-9	-9			EBS	BGR	Senckenberg, DZMB		Not Applicable	NA	NA	NA	NA		Taxonomy ID	3718	NA	NA	NA	NA	Taxonomy ID	Amphipoda	NA	NA	Not Reported	Not Reported	Not Reported	Not Reported	Arthropoda	NA	NA	Taxonomy info	Not Reported	NA	NA	NA	Not Reported	Uncertain	NA	NA	NA	Ecology	NA	macro	35	5.681818182	NA	NA	NA
6289	BGR1_#96_EBS_BD3739_3739	##96_EBS_BD3739	96_EBS_BD3739		rank: order name in class column	note "Not Reported" in column						exact	accepted	1135	Amphipoda	Latreille, 1816	Animalia	Arthropoda	Malacostraca	Amphipoda								Amphipoda		order	order									y	y		00:00:00	10/05/2016	5	2016	EBS			4193	DZMB, Senckenberg	Sea floor			R/V Sonne	macro		9	Federal Institute for Geosciences and Natural Resources of Germany - PMN	BGR1	Germany	PMN	1	Active	Pacific Ocean	Clarion-Clipperton Fracture Zone	BGRPMN1X_East	East	NA	NA	Mangan 2016_KM16	Sonne	#96_EBS	NA	BD3739	11.89153	-117.4893	On board ship	Sea floor	Water unfiltered	Not Applicable	10/05/2016 00:00	UTC	4193	-9	-9			EBS	BGR	Senckenberg, DZMB		Not Applicable	NA	NA	NA	NA		Taxonomy ID	3739	NA	NA	NA	NA	Taxonomy ID	Amphipoda	NA	NA	Not Reported	Not Reported	Not Reported	Not Reported	Arthropoda	NA	NA	Taxonomy info	Not Reported	NA	NA	NA	Not Reported	Uncertain	NA	NA	NA	Ecology	NA	macro	9	3.658536585	NA	NA	NA
6394	BGR1_#12EBS_BD284_284	##12EBS_BD284	12EBS_BD284									exact	accepted	1135	Amphipoda	Latreille, 1816	Animalia	Arthropoda	Malacostraca	Amphipoda								Amphipoda		order	order									y	y		06:07:00	28/04/2010	4	2010	EBS			4304	DZMB, Senckenberg	Sea floor			R/V Sonne	macro		155	Federal Institute for Geosciences and Natural Resources of Germany - PMN	BGR1	Germany	PMN	1	Active	Pacific Ocean	Clarion-Clipperton Fracture Zone	BGRPMN1X_East	East	NA	NA	Mangan2010_So205	Sonne	#12EBS	NA	BD284	11.30111111	-119.25	On board ship	Sea floor	Water unfiltered	Not Applicable	28/04/2010 06:07	UTC	4304	-9	-9			EBS	BGR	Senckenberg, DZMB		Not Applicable	NA	NA	NA	NA		Taxonomy ID	284	NA	NA	NA	NA	Taxonomy ID	Malacostraca	NA	NA	Not Reported	Not Reported	Not Reported	Amphipoda	Arthropoda	NA	NA	Taxonomy info	Not Reported	NA	NA	NA	Not Reported	Uncertain	NA	NA	NA	Ecology	NA	macro	155	4.22	NA	NA	NA
6608	BGR1_#12EBS_MUC284_284	##12EBS_MUC284	12EBS_MUC284									exact	accepted	1135	Amphipoda	Latreille, 1816	Animalia	Arthropoda	Malacostraca	Amphipoda								Amphipoda		order	order									y	y		06:07:00	28/04/2010	4	2010	EBS			4304	DZMB, Senckenberg	Sea floor			R/V Sonne	macro		155	Federal Institute for Geosciences and Natural Resources of Germany - PMN	BGR1	Germany	PMN	1	Active	Pacific Ocean	Clarion-Clipperton Fracture Zone	BGRPMN1X_East	East	NA	NA	Mangan2010_So205	Sonne	#12EBS	NA	MUC284	11.30111111	-119.25	On board ship	Sea floor	Water unfiltered	Not Applicable	28/04/2010 06:07	UTC	4304	-9	-9			EBS	BGR	Senckenberg, DZMB		Not Applicable	NA	NA	NA	NA		Taxonomy ID	284	NA	NA	NA	NA	Taxonomy ID	Malacostraca	NA	NA	Not Reported	Not Reported	Not Reported	Amphipoda	Arthropoda	NA	NA	Taxonomy info	Not Reported	NA	NA	NA	Not Reported	Uncertain	NA	NA	NA	Ecology	NA	macro	155	4.22	NA	NA	NA
6938	BGR1_#26EBS_BD404_404	##26EBS_BD404	26EBS_BD404	misspelling								exact	accepted	1135	Amphipoda	Latreille, 1816	Animalia	Arthropoda	Malacostraca	Amphipoda								Amphipoda		order	order									y	y		05:44:00	02/05/2010	5	2010	EBS			4203	DZMB, Senckenberg	Sea floor			R/V Sonne	macro		121	Federal Institute for Geosciences and Natural Resources of Germany - PMN	BGR1	Germany	PMN	1	Active	Pacific Ocean	Clarion-Clipperton Fracture Zone	BGRPMN1X_East	East	NA	NA	Mangan2010_So205	Sonne	#26EBS	NA	BD404	11.83083333	-116.4472222	On board ship	Sea floor	Water unfiltered	Not Applicable	02/05/2010 05:44	UTC	4203	-9	-9			EBS	BGR	Senckenberg, DZMB		Not Applicable	NA	NA	NA	NA		Taxonomy ID	404	NA	NA	NA	NA	Taxonomy ID	Malacostraca	NA	NA	Not Reported	Not Reported	Not Reported	Amphipoda	Arthropod	NA	NA	Taxonomy info	Not Reported	NA	NA	NA	Not Reported	Uncertain	NA	NA	NA	Ecology	NA	macro	121	4.66461064	NA	NA	NA
7127	BGR1_#26EBS_MUC404_404	##26EBS_MUC404	26EBS_MUC404	misspelling								exact	accepted	1135	Amphipoda	Latreille, 1816	Animalia	Arthropoda	Malacostraca	Amphipoda								Amphipoda		order	order									y	y		05:44:00	02/05/2010	5	2010	EBS			4203	DZMB, Senckenberg	Sea floor			R/V Sonne	macro		121	Federal Institute for Geosciences and Natural Resources of Germany - PMN	BGR1	Germany	PMN	1	Active	Pacific Ocean	Clarion-Clipperton Fracture Zone	BGRPMN1X_East	East	NA	NA	Mangan2010_So205	Sonne	#26EBS	NA	MUC404	11.83083333	-116.4472222	On board ship	Sea floor	Water unfiltered	Not Applicable	02/05/2010 05:44	UTC	4203	-9	-9			EBS	BGR	Senckenberg, DZMB		Not Applicable	NA	NA	NA	NA		Taxonomy ID	404	NA	NA	NA	NA	Taxonomy ID	Malacostraca	NA	NA	Not Reported	Not Reported	Not Reported	Amphipoda	Arthropod	NA	NA	Taxonomy info	Not Reported	NA	NA	NA	Not Reported	Uncertain	NA	NA	NA	Ecology	NA	macro	121	4.66461064	NA	NA	NA
7347	BGR1_#47EBS_BD512_512	##47EBS_BD512	47EBS_BD512									exact	accepted	1135	Amphipoda	Latreille, 1816	Animalia	Arthropoda	Malacostraca	Amphipoda								Amphipoda		order	order									y	y		05:46:00	07/05/2010	5	2010	EBS			4112	DZMB, Senckenberg	Sea floor			R/V Sonne	macro		44	Federal Institute for Geosciences and Natural Resources of Germany - PMN	BGR1	Germany	PMN	1	Active	Pacific Ocean	Clarion-Clipperton Fracture Zone	BGRPMN1_OA	OA	NA	OA	Mangan2010_So205	Sonne	#47EBS	NA	BD512	12.03194444	-117.1083333	On board ship	Sea floor	Water unfiltered	Not Applicable	07/05/2010 05:46	UTC	4112	-9	-9			EBS	BGR	Senckenberg, DZMB		Not Applicable	NA	NA	NA	NA		Taxonomy ID	512	NA	NA	NA	NA	Taxonomy ID	Malacostraca	NA	NA	Not Reported	Not Reported	Not Reported	Amphipoda	Arthropoda	NA	NA	Taxonomy info	Not Reported	NA	NA	NA	Not Reported	Uncertain	NA	NA	NA	Ecology	NA	macro	44	3.2	NA	NA	NA
7479	BGR1_#47EBS_MUC512_512	##47EBS_MUC512	47EBS_MUC512									exact	accepted	1135	Amphipoda	Latreille, 1816	Animalia	Arthropoda	Malacostraca	Amphipoda								Amphipoda		order	order									y	y		05:46:00	07/05/2010	5	2010	EBS			4112	DZMB, Senckenberg	Sea floor			R/V Sonne	macro		44	Federal Institute for Geosciences and Natural Resources of Germany - PMN	BGR1	Germany	PMN	1	Active	Pacific Ocean	Clarion-Clipperton Fracture Zone	BGRPMN1_OA	OA	NA	OA	Mangan2010_So205	Sonne	#47EBS	NA	MUC512	12.03194444	-117.1083333	On board ship	Sea floor	Water unfiltered	Not Applicable	07/05/2010 05:46	UTC	4112	-9	-9			EBS	BGR	Senckenberg, DZMB		Not Applicable	NA	NA	NA	NA		Taxonomy ID	512	NA	NA	NA	NA	Taxonomy ID	Malacostraca	NA	NA	Not Reported	Not Reported	Not Reported	Amphipoda	Arthropoda	NA	NA	Taxonomy info	Not Reported	NA	NA	NA	Not Reported	Uncertain	NA	NA	NA	Ecology	NA	macro	44	3.2	NA	NA	NA
7759	BGR1_#61EBS_BD582_582	##61EBS_BD582	61EBS_BD582	column blank	rank: order name in class column	note "Not Reported" in column						exact	accepted	1135	Amphipoda	Latreille, 1816	Animalia	Arthropoda	Malacostraca	Amphipoda								Amphipoda		order	order									y	y		07:00:00	16/05/2010	5	2010	EBS			4007	DZMB, Senckenberg	Sea floor			R/V Sonne	macro		25	Federal Institute for Geosciences and Natural Resources of Germany - PMN	BGR1	Germany	PMN	1	Active	Pacific Ocean	Clarion-Clipperton Fracture Zone	BGRPMN1_OA	OA	NA	OA	Mangan2010_So205	Sonne	#61EBS	NA	BD582	12.03194	-117.1083	On board ship	Sea floor	Water unfiltered	Not Applicable	16/05/2010 07:00	UTC	4007	-9	-9			EBS	BGR	Senckenberg, DZMB		Not Applicable	NA	NA	NA	NA		Taxonomy ID	582	NA	NA	NA	NA	Taxonomy ID	Amphipoda	NA	NA	Not Reported	Not Reported	Not Reported	Not Reported	Not Reported	NA	NA	Taxonomy info	Not Reported	NA	NA	NA	Not Reported	Uncertain	NA	NA	NA	Ecology	NA	macro	25	1.97	NA	NA	NA
7863	BGR1_#61EBS_MUC582_582	##61EBS_MUC582	61EBS_MUC582	column blank	rank: order name in class column	note "Not Reported" in column						exact	accepted	1135	Amphipoda	Latreille, 1816	Animalia	Arthropoda	Malacostraca	Amphipoda								Amphipoda		order	order									y	y		07:00:00	16/05/2010	5	2010	EBS			4007	DZMB, Senckenberg	Sea floor			R/V Sonne	macro		25	Federal Institute for Geosciences and Natural Resources of Germany - PMN	BGR1	Germany	PMN	1	Active	Pacific Ocean	Clarion-Clipperton Fracture Zone	BGRPMN1_OA	OA	NA	OA	Mangan2010_So205	Sonne	#61EBS	NA	MUC582	12.03194	-117.1083	On board ship	Sea floor	Water unfiltered	Not Applicable	16/05/2010 07:00	UTC	4007	-9	-9			EBS	BGR	Senckenberg, DZMB		Not Applicable	NA	NA	NA	NA		Taxonomy ID	582	NA	NA	NA	NA	Taxonomy ID	Amphipoda	NA	NA	Not Reported	Not Reported	Not Reported	Not Reported	Not Reported	NA	NA	Taxonomy info	Not Reported	NA	NA	NA	Not Reported	Uncertain	NA	NA	NA	Ecology	NA	macro	25	1.97	NA	NA	NA
8009	BGR1_#20_EBS_BD2406_2406	##20_EBS_BD2406	20_EBS_BD2406									exact	accepted	1135	Amphipoda	Latreille, 1816	Animalia	Arthropoda	Malacostraca	Amphipoda								Amphipoda		order	order									y	y		00:00:00	10/05/2014	5	2014	EBS			4127	DZMB, Senckenberg	Sea floor			R/V Kilo Moana	macro		12	Federal Institute for Geosciences and Natural Resources of Germany - PMN	BGR1	Germany	PMN	1	Active	Pacific Ocean	Clarion-Clipperton Fracture Zone	BGRPMN1X_East	East	NA	NA	Mangan2014_KM14-08	Kilo Moana	#20_EBS	NA	BD2406	11.99722222	-117.0555556	On board ship	Sea floor	Water unfiltered	Not Applicable	10/05/2014 00:00	UTC	4127	-9	-9			EBS	BGR	Senckenberg, DZMB		Not Applicable	NA	NA	NA	NA		Taxonomy ID	2406	NA	NA	NA	NA	Taxonomy ID	Malacostraca	NA	NA	Not Reported	Not Reported	Not Reported	Amphipoda	Arthropoda	NA	NA	Taxonomy info	Not Reported	NA	NA	NA	Not Reported	Uncertain	NA	NA	NA	Ecology	NA	macro	12	2.112676056	NA	NA	NA
8096	BGR1_#20_EBS_MUC2406_2406	##20_EBS_MUC2406	20_EBS_MUC2406									exact	accepted	1135	Amphipoda	Latreille, 1816	Animalia	Arthropoda	Malacostraca	Amphipoda								Amphipoda		order	order									y	y		00:00:00	10/05/2014	5	2014	EBS			4127	DZMB, Senckenberg	Sea floor			R/V Kilo Moana	macro		12	Federal Institute for Geosciences and Natural Resources of Germany - PMN	BGR1	Germany	PMN	1	Active	Pacific Ocean	Clarion-Clipperton Fracture Zone	BGRPMN1X_East	East	NA	NA	Mangan2014_KM14-08	Kilo Moana	#20_EBS	NA	MUC2406	11.99722222	-117.0555556	On board ship	Sea floor	Water unfiltered	Not Applicable	10/05/2014 00:00	UTC	4127	-9	-9			EBS	BGR	Senckenberg, DZMB		Not Applicable	NA	NA	NA	NA		Taxonomy ID	2406	NA	NA	NA	NA	Taxonomy ID	Malacostraca	NA	NA	Not Reported	Not Reported	Not Reported	Amphipoda	Arthropoda	NA	NA	Taxonomy info	Not Reported	NA	NA	NA	Not Reported	Uncertain	NA	NA	NA	Ecology	NA	macro	12	2.112676056	NA	NA	NA
8152	BGR1_#21_EBS_BD2462_2462	##21_EBS_BD2462	21_EBS_BD2462									exact	accepted	1135	Amphipoda	Latreille, 1816	Animalia	Arthropoda	Malacostraca	Amphipoda								Amphipoda		order	order									y	y		00:00:00	10/05/2014	5	2014	EBS			4132	DZMB, Senckenberg	Sea floor			R/V Kilo Moana	macro		9	Federal Institute for Geosciences and Natural Resources of Germany - PMN	BGR1	Germany	PMN	1	Active	Pacific Ocean	Clarion-Clipperton Fracture Zone	BGRPMN1_OA	OA	NA	OA	Mangan2014_KM14-08	Kilo Moana	#21_EBS	NA	BD2462	12.02277778	-117.1252778	On board ship	Sea floor	Water unfiltered	Not Applicable	10/05/2014 00:00	UTC	4132	-9	-9			EBS	BGR	Senckenberg, DZMB		Not Applicable	NA	NA	NA	NA		Taxonomy ID	2462	NA	NA	NA	NA	Taxonomy ID	Malacostraca	NA	NA	Not Reported	Not Reported	Not Reported	Amphipoda	Arthropoda	NA	NA	Taxonomy info	Not Reported	NA	NA	NA	Not Reported	Uncertain	NA	NA	NA	Ecology	NA	macro	9	1.939655172	NA	NA	NA
8262	BGR1_#21_EBS_MUC2462_2462	##21_EBS_MUC2462	21_EBS_MUC2462									exact	accepted	1135	Amphipoda	Latreille, 1816	Animalia	Arthropoda	Malacostraca	Amphipoda								Amphipoda		order	order									y	y		00:00:00	10/05/2014	5	2014	EBS			4132	DZMB, Senckenberg	Sea floor			R/V Kilo Moana	macro		9	Federal Institute for Geosciences and Natural Resources of Germany - PMN	BGR1	Germany	PMN	1	Active	Pacific Ocean	Clarion-Clipperton Fracture Zone	BGRPMN1_OA	OA	NA	OA	Mangan2014_KM14-08	Kilo Moana	#21_EBS	NA	MUC2462	12.02277778	-117.1252778	On board ship	Sea floor	Water unfiltered	Not Applicable	10/05/2014 00:00	UTC	4132	-9	-9			EBS	BGR	Senckenberg, DZMB		Not Applicable	NA	NA	NA	NA		Taxonomy ID	2462	NA	NA	NA	NA	Taxonomy ID	Malacostraca	NA	NA	Not Reported	Not Reported	Not Reported	Amphipoda	Arthropoda	NA	NA	Taxonomy info	Not Reported	NA	NA	NA	Not Reported	Uncertain	NA	NA	NA	Ecology	NA	macro	9	1.939655172	NA	NA	NA
8330	BGR1_#38_EBS_BD2530_2530	##38_EBS_BD2530	38_EBS_BD2530									exact	accepted	1135	Amphipoda	Latreille, 1816	Animalia	Arthropoda	Malacostraca	Amphipoda								Amphipoda		order	order									y	y		00:00:00	13/05/2014	5	2014	EBS			4363	DZMB, Senckenberg	Sea floor			R/V Kilo Moana	macro		21	Federal Institute for Geosciences and Natural Resources of Germany - PMN	BGR1	Germany	PMN	1	Active	Pacific Ocean	Clarion-Clipperton Fracture Zone	BGRPMN1_OA	OA	NA	OA	Mangan2014_KM14-08	Kilo Moana	#38_EBS	NA	BD2530	12.025	-117.6430556	On board ship	Sea floor	Water unfiltered	Not Applicable	13/05/2014 00:00	UTC	4363	-9	-9			EBS	BGR	Senckenberg, DZMB		Not Applicable	NA	NA	NA	NA		Taxonomy ID	2530	NA	NA	NA	NA	Taxonomy ID	Malacostraca	NA	NA	Not Reported	Not Reported	Not Reported	Amphipoda	Arthropoda	NA	NA	Taxonomy info	Not Reported	NA	NA	NA	Not Reported	Uncertain	NA	NA	NA	Ecology	NA	macro	21	2.759526938	NA	NA	NA
8537	BGR1_#38_EBS_MUC2530_2530	##38_EBS_MUC2530	38_EBS_MUC2530									exact	accepted	1135	Amphipoda	Latreille, 1816	Animalia	Arthropoda	Malacostraca	Amphipoda								Amphipoda		order	order									y	y		00:00:00	13/05/2014	5	2014	EBS			4363	DZMB, Senckenberg	Sea floor			R/V Kilo Moana	macro		21	Federal Institute for Geosciences and Natural Resources of Germany - PMN	BGR1	Germany	PMN	1	Active	Pacific Ocean	Clarion-Clipperton Fracture Zone	BGRPMN1_OA	OA	NA	OA	Mangan2014_KM14-08	Kilo Moana	#38_EBS	NA	MUC2530	12.025	-117.6430556	On board ship	Sea floor	Water unfiltered	Not Applicable	13/05/2014 00:00	UTC	4363	-9	-9			EBS	BGR	Senckenberg, DZMB		Not Applicable	NA	NA	NA	NA		Taxonomy ID	2530	NA	NA	NA	NA	Taxonomy ID	Malacostraca	NA	NA	Not Reported	Not Reported	Not Reported	Amphipoda	Arthropoda	NA	NA	Taxonomy info	Not Reported	NA	NA	NA	Not Reported	Uncertain	NA	NA	NA	Ecology	NA	macro	21	2.759526938	NA	NA	NA
8662	BGR1_#39_EBS_BD2655_2655	##39_EBS_BD2655	39_EBS_BD2655									exact	accepted	1135	Amphipoda	Latreille, 1816	Animalia	Arthropoda	Malacostraca	Amphipoda								Amphipoda		order	order									y	y		00:00:00	13/05/2014	5	2014	EBS			4361	DZMB, Senckenberg	Sea floor			R/V Kilo Moana	macro		11	Federal Institute for Geosciences and Natural Resources of Germany - PMN	BGR1	Germany	PMN	1	Active	Pacific Ocean	Clarion-Clipperton Fracture Zone	BGRPMN1X_East	East	NA	NA	Mangan2014_KM14-08	Kilo Moana	#39_EBS	NA	BD2655	11.98694444	-117.7261111	On board ship	Sea floor	Water unfiltered	Not Applicable	13/05/2014 00:00	UTC	4361	-9	-9			EBS	BGR	Senckenberg, DZMB		Not Applicable	NA	NA	NA	NA		Taxonomy ID	2655	NA	NA	NA	NA	Taxonomy ID	Malacostraca	NA	NA	Not Reported	Not Reported	Not Reported	Amphipoda	Arthropoda	NA	NA	Taxonomy info	Not Reported	NA	NA	NA	Not Reported	Uncertain	NA	NA	NA	Ecology	NA	macro	11	1.992753623	NA	NA	NA
8805	BGR1_#39_EBS_MUC2655_2655	##39_EBS_MUC2655	39_EBS_MUC2655									exact	accepted	1135	Amphipoda	Latreille, 1816	Animalia	Arthropoda	Malacostraca	Amphipoda								Amphipoda		order	order									y	y		00:00:00	13/05/2014	5	2014	EBS			4361	DZMB, Senckenberg	Sea floor			R/V Kilo Moana	macro		11	Federal Institute for Geosciences and Natural Resources of Germany - PMN	BGR1	Germany	PMN	1	Active	Pacific Ocean	Clarion-Clipperton Fracture Zone	BGRPMN1X_East	East	NA	NA	Mangan2014_KM14-08	Kilo Moana	#39_EBS	NA	MUC2655	11.98694444	-117.7261111	On board ship	Sea floor	Water unfiltered	Not Applicable	13/05/2014 00:00	UTC	4361	-9	-9			EBS	BGR	Senckenberg, DZMB		Not Applicable	NA	NA	NA	NA		Taxonomy ID	2655	NA	NA	NA	NA	Taxonomy ID	Malacostraca	NA	NA	Not Reported	Not Reported	Not Reported	Amphipoda	Arthropoda	NA	NA	Taxonomy info	Not Reported	NA	NA	NA	Not Reported	Uncertain	NA	NA	NA	Ecology	NA	macro	11	1.992753623	NA	NA	NA
8891	BGR1_#66_EBS_BD2741_2741	##66_EBS_BD2741	66_EBS_BD2741									exact	accepted	1135	Amphipoda	Latreille, 1816	Animalia	Arthropoda	Malacostraca	Amphipoda								Amphipoda		order	order									y	y		00:00:00	18/05/2014	5	2014	EBS			4254	DZMB, Senckenberg	Sea floor			R/V Kilo Moana	macro		44	Federal Institute for Geosciences and Natural Resources of Germany - PMN	BGR1	Germany	PMN	1	Active	Pacific Ocean	Clarion-Clipperton Fracture Zone	BGRPMN1X_East	East	NA	NA	Mangan2014_KM14-08	Kilo Moana	#66_EBS	NA	BD2741	11.65222	-117.3556	On board ship	Sea floor	Water unfiltered	Not Applicable	18/05/2014 00:00	UTC	4254	-9	-9			EBS	BGR	Senckenberg, DZMB		Not Applicable	NA	NA	NA	NA		Taxonomy ID	2741	NA	NA	NA	NA	Taxonomy ID	Malacostraca	NA	NA	Not Reported	Not Reported	Not Reported	Amphipoda	Arthropoda	NA	NA	Taxonomy info	Not Reported	NA	NA	NA	Not Reported	Uncertain	NA	NA	NA	Ecology	NA	macro	44	6.128133705	NA	NA	NA
9153	BGR1_#66_EBS_MUC2741_2741	##66_EBS_MUC2741	66_EBS_MUC2741									exact	accepted	1135	Amphipoda	Latreille, 1816	Animalia	Arthropoda	Malacostraca	Amphipoda								Amphipoda		order	order									y	y		00:00:00	18/05/2014	5	2014	EBS			4254	DZMB, Senckenberg	Sea floor			R/V Kilo Moana	macro		44	Federal Institute for Geosciences and Natural Resources of Germany - PMN	BGR1	Germany	PMN	1	Active	Pacific Ocean	Clarion-Clipperton Fracture Zone	BGRPMN1X_East	East	NA	NA	Mangan2014_KM14-08	Kilo Moana	#66_EBS	NA	MUC2741	11.65222	-117.3556	On board ship	Sea floor	Water unfiltered	Not Applicable	18/05/2014 00:00	UTC	4254	-9	-9			EBS	BGR	Senckenberg, DZMB		Not Applicable	NA	NA	NA	NA		Taxonomy ID	2741	NA	NA	NA	NA	Taxonomy ID	Malacostraca	NA	NA	Not Reported	Not Reported	Not Reported	Amphipoda	Arthropoda	NA	NA	Taxonomy info	Not Reported	NA	NA	NA	Not Reported	Uncertain	NA	NA	NA	Ecology	NA	macro	44	6.128133705	NA	NA	NA
9296	BGR1_#67_EBS_BD2884_2884	##67_EBS_BD2884	67_EBS_BD2884									exact	accepted	1135	Amphipoda	Latreille, 1816	Animalia	Arthropoda	Malacostraca	Amphipoda								Amphipoda		order	order									y	y		00:00:00	18/05/2014	5	2014	EBS			4270	DZMB, Senckenberg	Sea floor			R/V Kilo Moana	macro		12	Federal Institute for Geosciences and Natural Resources of Germany - PMN	BGR1	Germany	PMN	1	Active	Pacific Ocean	Clarion-Clipperton Fracture Zone	BGRPMN1X_East	East	NA	NA	Mangan2014_KM14-08	Kilo Moana	#67_EBS	NA	BD2884	11.50778	-117.3764	On board ship	Sea floor	Water unfiltered	Not Applicable	18/05/2014 00:00	UTC	4270	-9	-9			EBS	BGR	Senckenberg, DZMB		Not Applicable	NA	NA	NA	NA		Taxonomy ID	2884	NA	NA	NA	NA	Taxonomy ID	Malacostraca	NA	NA	Not Reported	Not Reported	Not Reported	Amphipoda	Arthropoda	NA	NA	Taxonomy info	Not Reported	NA	NA	NA	Not Reported	Uncertain	NA	NA	NA	Ecology	NA	macro	12	4.270462633	NA	NA	NA
9330	BGR1_#67_EBS_MUC2884_2884	##67_EBS_MUC2884	67_EBS_MUC2884									exact	accepted	1135	Amphipoda	Latreille, 1816	Animalia	Arthropoda	Malacostraca	Amphipoda								Amphipoda		order	order									y	y		00:00:00	18/05/2014	5	2014	EBS			4270	DZMB, Senckenberg	Sea floor			R/V Kilo Moana	macro		12	Federal Institute for Geosciences and Natural Resources of Germany - PMN	BGR1	Germany	PMN	1	Active	Pacific Ocean	Clarion-Clipperton Fracture Zone	BGRPMN1X_East	East	NA	NA	Mangan2014_KM14-08	Kilo Moana	#67_EBS	NA	MUC2884	11.50778	-117.3764	On board ship	Sea floor	Water unfiltered	Not Applicable	18/05/2014 00:00	UTC	4270	-9	-9			EBS	BGR	Senckenberg, DZMB		Not Applicable	NA	NA	NA	NA		Taxonomy ID	2884	NA	NA	NA	NA	Taxonomy ID	Malacostraca	NA	NA	Not Reported	Not Reported	Not Reported	Amphipoda	Arthropoda	NA	NA	Taxonomy info	Not Reported	NA	NA	NA	Not Reported	Uncertain	NA	NA	NA	Ecology	NA	macro	12	4.270462633	NA	NA	NA
17878	KOREA1_MNBS1919_RC123_123	#MNBS1919_RC123	MNBS1919_RC123									exact	accepted	1135	Amphipoda	Latreille, 1816	Animalia	Arthropoda	Malacostraca	Amphipoda								Amphipoda		order	order									y	y		07:02:00	25/03/2019	3	2019	EBS			4998		Water column	check habitat		KODOS2019	macro		2	Government of the Republic of Korea - PMN	KOREA1	Korea	PMN	1	Extended	Pacific Ocean	Clarion-Clipperton Fracture Zone	KOREAPMN1X_05	KR5 (B2+B1)	NA	NA	KODOS2019_1	KODOS2141	MNBS1919	NA	RC123	11.25718	-130.9022	On board ship	Water column	Biological sample	Not Applicable	25/03/2019 07:02	UTC	4998	-9	-9			EBS	KOREA			Not Applicable	NA	NA	NA	NA	Total exploration area of Korea (PMN) is 75,000 sq.km; AreaKM2 was calculated by ISA	Taxonomy ID	123	NA	NA	NA	NA	Taxonomy ID	Malacostraca	NA	NA	Not Reported	Not Reported	Not Reported	Amphipoda	Arthropoda	NA	NA	Taxonomy info	Not Reported	NA	NA	NA	Not Reported	Uncertain	NA	NA	NA	Ecology	0.5mm	macro	2	NA	NA	NA	NA
2366	BGR1_#06_KG_BD2056_2056	##06_KG_BD2056	06_KG_BD2056									exact	accepted	1135	Amphipoda	Latreille, 1816	Animalia	Arthropoda	Malacostraca	Amphipoda								Amphipoda		order	order									y	y		02:38:00	12/04/2013	4	2013	KG	what sampling method? Sample ID - MUC and BD prefix		4121	DZMB, Senckenberg	Sea floor			R/V Kilo Moana	macro		3	Federal Institute for Geosciences and Natural Resources of Germany - PMN	BGR1	Germany	PMN	1	Active	Pacific Ocean	Clarion-Clipperton Fracture Zone	BGRPMN1_OA	OA	NA	OA	Mangan 2013_KM13-07	Kilo Moana	#06_KG	NA	BD2056	12.11611111	-117.0444444	On board ship	Sea floor	Water unfiltered	Not Applicable	12/04/2013 02:38	UTC	4121	-9	-9			KG	BGR	Senckenberg, DZMB		Not Applicable	NA	NA	NA	NA		Taxonomy ID	2056	NA	NA	NA	NA	Taxonomy ID	Malacostraca	NA	NA	Not Reported	Not Reported	Not Reported	Amphipoda	Arthropoda	NA	NA	Taxonomy info	Not Reported	NA	NA	NA	Not Reported	Uncertain	NA	NA	NA	Ecology	NA	macro	3	2.777777778	NA	12	NA
2374	BGR1_#06_KG_MUC2056_2056	##06_KG_MUC2056	06_KG_MUC2056									exact	accepted	1135	Amphipoda	Latreille, 1816	Animalia	Arthropoda	Malacostraca	Amphipoda								Amphipoda		order	order									y	y		02:38:00	12/04/2013	4	2013	KG	what sampling method? Sample ID - MUC and BD prefix		4121	DZMB, Senckenberg	Sea floor			R/V Kilo Moana	macro		3	Federal Institute for Geosciences and Natural Resources of Germany - PMN	BGR1	Germany	PMN	1	Active	Pacific Ocean	Clarion-Clipperton Fracture Zone	BGRPMN1_OA	OA	NA	OA	Mangan 2013_KM13-07	Kilo Moana	#06_KG	NA	MUC2056	12.11611111	-117.0444444	On board ship	Sea floor	Water unfiltered	Not Applicable	12/04/2013 02:38	UTC	4121	-9	-9			KG	BGR	Senckenberg, DZMB		Not Applicable	NA	NA	NA	NA		Taxonomy ID	2056	NA	NA	NA	NA	Taxonomy ID	Malacostraca	NA	NA	Not Reported	Not Reported	Not Reported	Amphipoda	Arthropoda	NA	NA	Taxonomy info	Not Reported	NA	NA	NA	Not Reported	Uncertain	NA	NA	NA	Ecology	NA	macro	3	2.777777778	NA	NA	NA
2618	BGR1_#09_KG_BD2073_2073	##09_KG_BD2073	09_KG_BD2073									exact	accepted	1135	Amphipoda	Latreille, 1816	Animalia	Arthropoda	Malacostraca	Amphipoda								Amphipoda		order	order									y	y		18:30:00	12/04/2013	4	2013	KG	what sampling method? Sample ID - MUC and BD prefix		4130	DZMB, Senckenberg	Sea floor			R/V Kilo Moana	macro		2	Federal Institute for Geosciences and Natural Resources of Germany - PMN	BGR1	Germany	PMN	1	Active	Pacific Ocean	Clarion-Clipperton Fracture Zone	BGRPMN1X_East	East	NA	NA	Mangan 2013_KM13-07	Kilo Moana	#09_KG	NA	BD2073	11.98222222	-117.1133333	On board ship	Sea floor	Water unfiltered	Not Applicable	12/04/2013 18:30	UTC	4130	-9	-9			KG	BGR	Senckenberg, DZMB		Not Applicable	NA	NA	NA	NA		Taxonomy ID	2073	NA	NA	NA	NA	Taxonomy ID	Malacostraca	NA	NA	Not Reported	Not Reported	Not Reported	Amphipoda	Arthropoda	NA	NA	Taxonomy info	Not Reported	NA	NA	NA	Not Reported	Uncertain	NA	NA	NA	Ecology	NA	macro	2	1.047120419	NA	8	NA
2629	BGR1_#09_KG_MUC2073_2073	##09_KG_MUC2073	09_KG_MUC2073									exact	accepted	1135	Amphipoda	Latreille, 1816	Animalia	Arthropoda	Malacostraca	Amphipoda								Amphipoda		order	order									y	y		18:30:00	12/04/2013	4	2013	KG	what sampling method? Sample ID - MUC and BD prefix		4130	DZMB, Senckenberg	Sea floor			R/V Kilo Moana	macro		2	Federal Institute for Geosciences and Natural Resources of Germany - PMN	BGR1	Germany	PMN	1	Active	Pacific Ocean	Clarion-Clipperton Fracture Zone	BGRPMN1X_East	East	NA	NA	Mangan 2013_KM13-07	Kilo Moana	#09_KG	NA	MUC2073	11.98222222	-117.1133333	On board ship	Sea floor	Water unfiltered	Not Applicable	12/04/2013 18:30	UTC	4130	-9	-9			KG	BGR	Senckenberg, DZMB		Not Applicable	NA	NA	NA	NA		Taxonomy ID	2073	NA	NA	NA	NA	Taxonomy ID	Malacostraca	NA	NA	Not Reported	Not Reported	Not Reported	Amphipoda	Arthropoda	NA	NA	Taxonomy info	Not Reported	NA	NA	NA	Not Reported	Uncertain	NA	NA	NA	Ecology	NA	macro	2	1.047120419	NA	NA	NA
2640	BGR1_#10_KG_BD2084_2084	##10_KG_BD2084	10_KG_BD2084									exact	accepted	1135	Amphipoda	Latreille, 1816	Animalia	Arthropoda	Malacostraca	Amphipoda								Amphipoda		order	order									y	y		22:14:00	12/04/2013	4	2013	KG	what sampling method? Sample ID - MUC and BD prefix		4133	DZMB, Senckenberg	Sea floor			R/V Kilo Moana	macro		1	Federal Institute for Geosciences and Natural Resources of Germany - PMN	BGR1	Germany	PMN	1	Active	Pacific Ocean	Clarion-Clipperton Fracture Zone	BGRPMN1X_East	East	NA	NA	Mangan 2013_KM13-07	Kilo Moana	#10_KG	NA	BD2084	11.9175	-117.1355556	On board ship	Sea floor	Water unfiltered	Not Applicable	12/04/2013 22:14	UTC	4133	-9	-9			KG	BGR	Senckenberg, DZMB		Not Applicable	NA	NA	NA	NA		Taxonomy ID	2084	NA	NA	NA	NA	Taxonomy ID	Malacostraca	NA	NA	Not Reported	Not Reported	Not Reported	Amphipoda	Arthropoda	NA	NA	Taxonomy info	Not Reported	NA	NA	NA	Not Reported	Uncertain	NA	NA	NA	Ecology	NA	macro	1	1.19047619	NA	4	NA
2647	BGR1_#10_KG_MUC2084_2084	##10_KG_MUC2084	10_KG_MUC2084									exact	accepted	1135	Amphipoda	Latreille, 1816	Animalia	Arthropoda	Malacostraca	Amphipoda								Amphipoda		order	order									y	y		22:14:00	12/04/2013	4	2013	KG	what sampling method? Sample ID - MUC and BD prefix		4133	DZMB, Senckenberg	Sea floor			R/V Kilo Moana	macro		1	Federal Institute for Geosciences and Natural Resources of Germany - PMN	BGR1	Germany	PMN	1	Active	Pacific Ocean	Clarion-Clipperton Fracture Zone	BGRPMN1X_East	East	NA	NA	Mangan 2013_KM13-07	Kilo Moana	#10_KG	NA	MUC2084	11.9175	-117.1355556	On board ship	Sea floor	Water unfiltered	Not Applicable	12/04/2013 22:14	UTC	4133	-9	-9			KG	BGR	Senckenberg, DZMB		Not Applicable	NA	NA	NA	NA		Taxonomy ID	2084	NA	NA	NA	NA	Taxonomy ID	Malacostraca	NA	NA	Not Reported	Not Reported	Not Reported	Amphipoda	Arthropoda	NA	NA	Taxonomy info	Not Reported	NA	NA	NA	Not Reported	Uncertain	NA	NA	NA	Ecology	NA	macro	1	1.19047619	NA	NA	NA
2655	BGR1_#11_KG_BD2092_2092	##11_KG_BD2092	11_KG_BD2092									exact	accepted	1135	Amphipoda	Latreille, 1816	Animalia	Arthropoda	Malacostraca	Amphipoda								Amphipoda		order	order									y	y		05:15:00	13/04/2013	4	2013	KG	what sampling method? Sample ID - MUC and BD prefix		4128	DZMB, Senckenberg	Sea floor			R/V Kilo Moana	macro		2	Federal Institute for Geosciences and Natural Resources of Germany - PMN	BGR1	Germany	PMN	1	Active	Pacific Ocean	Clarion-Clipperton Fracture Zone	BGRPMN1X_East	East	NA	NA	Mangan 2013_KM13-07	Kilo Moana	#11_KG	NA	BD2092	11.85194444	-117.1744444	On board ship	Sea floor	Water unfiltered	Not Applicable	13/04/2013 05:15	UTC	4128	-9	-9			KG	BGR	Senckenberg, DZMB		Not Applicable	NA	NA	NA	NA		Taxonomy ID	2092	NA	NA	NA	NA	Taxonomy ID	Malacostraca	NA	NA	Not Reported	Not Reported	Not Reported	Amphipoda	Arthropoda	NA	NA	Taxonomy info	Not Reported	NA	NA	NA	Not Reported	Uncertain	NA	NA	NA	Ecology	NA	macro	2	1.449275362	NA	8	NA
2666	BGR1_#11_KG_MUC2092_2092	##11_KG_MUC2092	11_KG_MUC2092									exact	accepted	1135	Amphipoda	Latreille, 1816	Animalia	Arthropoda	Malacostraca	Amphipoda								Amphipoda		order	order									y	y		05:15:00	13/04/2013	4	2013	KG	what sampling method? Sample ID - MUC and BD prefix		4128	DZMB, Senckenberg	Sea floor			R/V Kilo Moana	macro		2	Federal Institute for Geosciences and Natural Resources of Germany - PMN	BGR1	Germany	PMN	1	Active	Pacific Ocean	Clarion-Clipperton Fracture Zone	BGRPMN1X_East	East	NA	NA	Mangan 2013_KM13-07	Kilo Moana	#11_KG	NA	MUC2092	11.85194444	-117.1744444	On board ship	Sea floor	Water unfiltered	Not Applicable	13/04/2013 05:15	UTC	4128	-9	-9			KG	BGR	Senckenberg, DZMB		Not Applicable	NA	NA	NA	NA		Taxonomy ID	2092	NA	NA	NA	NA	Taxonomy ID	Malacostraca	NA	NA	Not Reported	Not Reported	Not Reported	Amphipoda	Arthropoda	NA	NA	Taxonomy info	Not Reported	NA	NA	NA	Not Reported	Uncertain	NA	NA	NA	Ecology	NA	macro	2	1.449275362	NA	NA	NA
2719	BGR1_#15_KG_BD2124_2124	##15_KG_BD2124	15_KG_BD2124									exact	accepted	1135	Amphipoda	Latreille, 1816	Animalia	Arthropoda	Malacostraca	Amphipoda								Amphipoda		order	order									y	y		20:00:00	13/04/2013	4	2013	KG	what sampling method? Sample ID - MUC and BD prefix		4139	DZMB, Senckenberg	Sea floor			R/V Kilo Moana	macro		3	Federal Institute for Geosciences and Natural Resources of Germany - PMN	BGR1	Germany	PMN	1	Active	Pacific Ocean	Clarion-Clipperton Fracture Zone	BGRPMN1X_East	East	NA	NA	Mangan 2013_KM13-07	Kilo Moana	#15_KG	NA	BD2124	11.92916667	-117.2733333	On board ship	Sea floor	Water unfiltered	Not Applicable	13/04/2013 20:00	UTC	4139	-9	-9			KG	BGR	Senckenberg, DZMB		Not Applicable	NA	NA	NA	NA		Taxonomy ID	2124	NA	NA	NA	NA	Taxonomy ID	Malacostraca	NA	NA	Not Reported	Not Reported	Not Reported	Amphipoda	Arthropoda	NA	NA	Taxonomy info	Not Reported	NA	NA	NA	Not Reported	Uncertain	NA	NA	NA	Ecology	NA	macro	3	2.142857143	NA	12	NA
2730	BGR1_#15_KG_MUC2124_2124	##15_KG_MUC2124	15_KG_MUC2124									exact	accepted	1135	Amphipoda	Latreille, 1816	Animalia	Arthropoda	Malacostraca	Amphipoda								Amphipoda		order	order									y	y		20:00:00	13/04/2013	4	2013	KG	what sampling method? Sample ID - MUC and BD prefix		4139	DZMB, Senckenberg	Sea floor			R/V Kilo Moana	macro		3	Federal Institute for Geosciences and Natural Resources of Germany - PMN	BGR1	Germany	PMN	1	Active	Pacific Ocean	Clarion-Clipperton Fracture Zone	BGRPMN1X_East	East	NA	NA	Mangan 2013_KM13-07	Kilo Moana	#15_KG	NA	MUC2124	11.92916667	-117.2733333	On board ship	Sea floor	Water unfiltered	Not Applicable	13/04/2013 20:00	UTC	4139	-9	-9			KG	BGR	Senckenberg, DZMB		Not Applicable	NA	NA	NA	NA		Taxonomy ID	2124	NA	NA	NA	NA	Taxonomy ID	Malacostraca	NA	NA	Not Reported	Not Reported	Not Reported	Amphipoda	Arthropoda	NA	NA	Taxonomy info	Not Reported	NA	NA	NA	Not Reported	Uncertain	NA	NA	NA	Ecology	NA	macro	3	2.142857143	NA	NA	NA
2741	BGR1_#16_KG_BD2135_2135	##16_KG_BD2135	16_KG_BD2135									exact	accepted	1135	Amphipoda	Latreille, 1816	Animalia	Arthropoda	Malacostraca	Amphipoda								Amphipoda		order	order									y	y		23:30:00	14/04/2013	4	2013	KG	what sampling method? Sample ID - MUC and BD prefix		4144	DZMB, Senckenberg	Sea floor			R/V Kilo Moana	macro		4	Federal Institute for Geosciences and Natural Resources of Germany - PMN	BGR1	Germany	PMN	1	Active	Pacific Ocean	Clarion-Clipperton Fracture Zone	BGRPMN1X_East	East	NA	NA	Mangan 2013_KM13-07	Kilo Moana	#16_KG	NA	BD2135	11.99916667	-117.2291667	On board ship	Sea floor	Water unfiltered	Not Applicable	14/04/2013 23:30	UTC	4144	-9	-9			KG	BGR	Senckenberg, DZMB		Not Applicable	NA	NA	NA	NA		Taxonomy ID	2135	NA	NA	NA	NA	Taxonomy ID	Malacostraca	NA	NA	Not Reported	Not Reported	Not Reported	Amphipoda	Arthropoda	NA	NA	Taxonomy info	Not Reported	NA	NA	NA	Not Reported	Uncertain	NA	NA	NA	Ecology	NA	macro	4	3.149606299	NA	16	NA
2752	BGR1_#16_KG_MUC2135_2135	##16_KG_MUC2135	16_KG_MUC2135									exact	accepted	1135	Amphipoda	Latreille, 1816	Animalia	Arthropoda	Malacostraca	Amphipoda								Amphipoda		order	order									y	y		23:30:00	14/04/2013	4	2013	KG	what sampling method? Sample ID - MUC and BD prefix		4144	DZMB, Senckenberg	Sea floor			R/V Kilo Moana	macro		4	Federal Institute for Geosciences and Natural Resources of Germany - PMN	BGR1	Germany	PMN	1	Active	Pacific Ocean	Clarion-Clipperton Fracture Zone	BGRPMN1X_East	East	NA	NA	Mangan 2013_KM13-07	Kilo Moana	#16_KG	NA	MUC2135	11.99916667	-117.2291667	On board ship	Sea floor	Water unfiltered	Not Applicable	14/04/2013 23:30	UTC	4144	-9	-9			KG	BGR	Senckenberg, DZMB		Not Applicable	NA	NA	NA	NA		Taxonomy ID	2135	NA	NA	NA	NA	Taxonomy ID	Malacostraca	NA	NA	Not Reported	Not Reported	Not Reported	Amphipoda	Arthropoda	NA	NA	Taxonomy info	Not Reported	NA	NA	NA	Not Reported	Uncertain	NA	NA	NA	Ecology	NA	macro	4	3.149606299	NA	NA	NA
2763	BGR1_#17_KG_BD2146_2146	##17_KG_BD2146	17_KG_BD2146									exact	accepted	1135	Amphipoda	Latreille, 1816	Animalia	Arthropoda	Malacostraca	Amphipoda								Amphipoda		order	order									y	y		03:22:00	14/04/2013	4	2013	KG	what sampling method? Sample ID - MUC and BD prefix		4139	DZMB, Senckenberg	Sea floor			R/V Kilo Moana	macro		2	Federal Institute for Geosciences and Natural Resources of Germany - PMN	BGR1	Germany	PMN	1	Active	Pacific Ocean	Clarion-Clipperton Fracture Zone	BGRPMN1_OA	OA	NA	OA	Mangan 2013_KM13-07	Kilo Moana	#17_KG	NA	BD2146	12.05666667	-117.2319444	On board ship	Sea floor	Water unfiltered	Not Applicable	14/04/2013 03:22	UTC	4139	-9	-9			KG	BGR	Senckenberg, DZMB		Not Applicable	NA	NA	NA	NA		Taxonomy ID	2146	NA	NA	NA	NA	Taxonomy ID	Malacostraca	NA	NA	Not Reported	Not Reported	Not Reported	Amphipoda	Arthropoda	NA	NA	Taxonomy info	Not Reported	NA	NA	NA	Not Reported	Uncertain	NA	NA	NA	Ecology	NA	macro	2	1.801801802	NA	8	NA
2774	BGR1_#17_KG_MUC2146_2146	##17_KG_MUC2146	17_KG_MUC2146									exact	accepted	1135	Amphipoda	Latreille, 1816	Animalia	Arthropoda	Malacostraca	Amphipoda								Amphipoda		order	order									y	y		03:22:00	14/04/2013	4	2013	KG	what sampling method? Sample ID - MUC and BD prefix		4139	DZMB, Senckenberg	Sea floor			R/V Kilo Moana	macro		2	Federal Institute for Geosciences and Natural Resources of Germany - PMN	BGR1	Germany	PMN	1	Active	Pacific Ocean	Clarion-Clipperton Fracture Zone	BGRPMN1_OA	OA	NA	OA	Mangan 2013_KM13-07	Kilo Moana	#17_KG	NA	MUC2146	12.05666667	-117.2319444	On board ship	Sea floor	Water unfiltered	Not Applicable	14/04/2013 03:22	UTC	4139	-9	-9			KG	BGR	Senckenberg, DZMB		Not Applicable	NA	NA	NA	NA		Taxonomy ID	2146	NA	NA	NA	NA	Taxonomy ID	Malacostraca	NA	NA	Not Reported	Not Reported	Not Reported	Amphipoda	Arthropoda	NA	NA	Taxonomy info	Not Reported	NA	NA	NA	Not Reported	Uncertain	NA	NA	NA	Ecology	NA	macro	2	1.801801802	NA	NA	NA
2973	BGR1_#21_KG_BD2170_2170	##21_KG_BD2170	21_KG_BD2170									exact	accepted	1135	Amphipoda	Latreille, 1816	Animalia	Arthropoda	Malacostraca	Amphipoda								Amphipoda		order	order									y	y		01:15:00	15/04/2013	4	2013	KG	what sampling method? Sample ID - MUC and BD prefix		4146	DZMB, Senckenberg	Sea floor			R/V Kilo Moana	macro		1	Federal Institute for Geosciences and Natural Resources of Germany - PMN	BGR1	Germany	PMN	1	Active	Pacific Ocean	Clarion-Clipperton Fracture Zone	BGRPMN1X_East	East	NA	NA	Mangan 2013_KM13-07	Kilo Moana	#21_KG	NA	BD2170	11.82166667	-117.1705556	On board ship	Sea floor	Water unfiltered	Not Applicable	15/04/2013 01:15	UTC	4146	-9	-9			KG	BGR	Senckenberg, DZMB		Not Applicable	NA	NA	NA	NA		Taxonomy ID	2170	NA	NA	NA	NA	Taxonomy ID	Malacostraca	NA	NA	Not Reported	Not Reported	Not Reported	Amphipoda	Arthropoda	NA	NA	Taxonomy info	Not Reported	NA	NA	NA	Not Reported	Uncertain	NA	NA	NA	Ecology	NA	macro	1	1.694915254	NA	4	NA
2981	BGR1_#21_KG_MUC2170_2170	##21_KG_MUC2170	21_KG_MUC2170									exact	accepted	1135	Amphipoda	Latreille, 1816	Animalia	Arthropoda	Malacostraca	Amphipoda								Amphipoda		order	order									y	y		01:15:00	15/04/2013	4	2013	KG	what sampling method? Sample ID - MUC and BD prefix		4146	DZMB, Senckenberg	Sea floor			R/V Kilo Moana	macro		1	Federal Institute for Geosciences and Natural Resources of Germany - PMN	BGR1	Germany	PMN	1	Active	Pacific Ocean	Clarion-Clipperton Fracture Zone	BGRPMN1X_East	East	NA	NA	Mangan 2013_KM13-07	Kilo Moana	#21_KG	NA	MUC2170	11.82166667	-117.1705556	On board ship	Sea floor	Water unfiltered	Not Applicable	15/04/2013 01:15	UTC	4146	-9	-9			KG	BGR	Senckenberg, DZMB		Not Applicable	NA	NA	NA	NA		Taxonomy ID	2170	NA	NA	NA	NA	Taxonomy ID	Malacostraca	NA	NA	Not Reported	Not Reported	Not Reported	Amphipoda	Arthropoda	NA	NA	Taxonomy info	Not Reported	NA	NA	NA	Not Reported	Uncertain	NA	NA	NA	Ecology	NA	macro	1	1.694915254	NA	NA	NA
2989	BGR1_#22_KG_BD2178_2178	##22_KG_BD2178	22_KG_BD2178									exact	accepted	1135	Amphipoda	Latreille, 1816	Animalia	Arthropoda	Malacostraca	Amphipoda								Amphipoda		order	order									y	y		04:53:00	15/04/2013	4	2013	KG	what sampling method? Sample ID - MUC and BD prefix		4137	DZMB, Senckenberg	Sea floor			R/V Kilo Moana	macro		1	Federal Institute for Geosciences and Natural Resources of Germany - PMN	BGR1	Germany	PMN	1	Active	Pacific Ocean	Clarion-Clipperton Fracture Zone	BGRPMN1_OA	OA	NA	OA	Mangan 2013_KM13-07	Kilo Moana	#22_KG	NA	BD2178	12.03444444	-117.0336111	On board ship	Sea floor	Water unfiltered	Not Applicable	15/04/2013 04:53	UTC	4137	-9	-9			KG	BGR	Senckenberg, DZMB		Not Applicable	NA	NA	NA	NA		Taxonomy ID	2178	NA	NA	NA	NA	Taxonomy ID	Malacostraca	NA	NA	Not Reported	Not Reported	Not Reported	Amphipoda	Arthropoda	NA	NA	Taxonomy info	Not Reported	NA	NA	NA	Not Reported	Uncertain	NA	NA	NA	Ecology	NA	macro	1	1.265822785	NA	4	NA
3000	BGR1_#22_KG_MUC2178_2178	##22_KG_MUC2178	22_KG_MUC2178									exact	accepted	1135	Amphipoda	Latreille, 1816	Animalia	Arthropoda	Malacostraca	Amphipoda								Amphipoda		order	order									y	y		04:53:00	15/04/2013	4	2013	KG	what sampling method? Sample ID - MUC and BD prefix		4137	DZMB, Senckenberg	Sea floor			R/V Kilo Moana	macro		1	Federal Institute for Geosciences and Natural Resources of Germany - PMN	BGR1	Germany	PMN	1	Active	Pacific Ocean	Clarion-Clipperton Fracture Zone	BGRPMN1_OA	OA	NA	OA	Mangan 2013_KM13-07	Kilo Moana	#22_KG	NA	MUC2178	12.03444444	-117.0336111	On board ship	Sea floor	Water unfiltered	Not Applicable	15/04/2013 04:53	UTC	4137	-9	-9			KG	BGR	Senckenberg, DZMB		Not Applicable	NA	NA	NA	NA		Taxonomy ID	2178	NA	NA	NA	NA	Taxonomy ID	Malacostraca	NA	NA	Not Reported	Not Reported	Not Reported	Amphipoda	Arthropoda	NA	NA	Taxonomy info	Not Reported	NA	NA	NA	Not Reported	Uncertain	NA	NA	NA	Ecology	NA	macro	1	1.265822785	NA	NA	NA
3297	BGR1_#60_KG_BD2248_2248	##60_KG_BD2248	60_KG_BD2248									exact	accepted	1135	Amphipoda	Latreille, 1816	Animalia	Arthropoda	Malacostraca	Amphipoda								Amphipoda		order	order									y	y		13:57:00	28/04/2013	4	2013	KG	what sampling method? Sample ID - MUC and BD prefix		4242	DZMB, Senckenberg	Sea floor			R/V Kilo Moana	macro		2	Federal Institute for Geosciences and Natural Resources of Germany - PMN	BGR1	Germany	PMN	1	Active	Pacific Ocean	Clarion-Clipperton Fracture Zone	BGRPMN1_OA	OA	NA	OA	Mangan 2013_KM13-07	Kilo Moana	#60_KG	NA	BD2248	12.03389	-116.9817	On board ship	Sea floor	Water unfiltered	Not Applicable	28/04/2013 13:57	UTC	4242	-9	-9			KG	BGR	Senckenberg, DZMB		Not Applicable	NA	NA	NA	NA		Taxonomy ID	2248	NA	NA	NA	NA	Taxonomy ID	Malacostraca	NA	NA	Not Reported	Not Reported	Not Reported	Amphipoda	Arthropoda	NA	NA	Taxonomy info	Not Reported	NA	NA	NA	Not Reported	Uncertain	NA	NA	NA	Ecology	NA	macro	2	4	NA	8	NA
3307	BGR1_#60_KG_MUC2248_2248	##60_KG_MUC2248	60_KG_MUC2248									exact	accepted	1135	Amphipoda	Latreille, 1816	Animalia	Arthropoda	Malacostraca	Amphipoda								Amphipoda		order	order									y	y		13:57:00	28/04/2013	4	2013	KG	what sampling method? Sample ID - MUC and BD prefix		4242	DZMB, Senckenberg	Sea floor			R/V Kilo Moana	macro		2	Federal Institute for Geosciences and Natural Resources of Germany - PMN	BGR1	Germany	PMN	1	Active	Pacific Ocean	Clarion-Clipperton Fracture Zone	BGRPMN1_OA	OA	NA	OA	Mangan 2013_KM13-07	Kilo Moana	#60_KG	NA	MUC2248	12.03389	-116.9817	On board ship	Sea floor	Water unfiltered	Not Applicable	28/04/2013 13:57	UTC	4242	-9	-9			KG	BGR	Senckenberg, DZMB		Not Applicable	NA	NA	NA	NA		Taxonomy ID	2248	NA	NA	NA	NA	Taxonomy ID	Malacostraca	NA	NA	Not Reported	Not Reported	Not Reported	Amphipoda	Arthropoda	NA	NA	Taxonomy info	Not Reported	NA	NA	NA	Not Reported	Uncertain	NA	NA	NA	Ecology	NA	macro	2	4	NA	NA	NA
3317	BGR1_#62_KG_BD2258_2258	##62_KG_BD2258	62_KG_BD2258									exact	accepted	1135	Amphipoda	Latreille, 1816	Animalia	Arthropoda	Malacostraca	Amphipoda								Amphipoda		order	order									y	y		21:13:00	28/04/2013	4	2013	KG	what sampling method? Sample ID - MUC and BD prefix		4234	DZMB, Senckenberg	Sea floor			R/V Kilo Moana	macro		1	Federal Institute for Geosciences and Natural Resources of Germany - PMN	BGR1	Germany	PMN	1	Active	Pacific Ocean	Clarion-Clipperton Fracture Zone	BGRPMN1X_East	East	NA	NA	Mangan 2013_KM13-07	Kilo Moana	#62_KG	NA	BD2258	11.79444	-116.8331	On board ship	Sea floor	Water unfiltered	Not Applicable	28/04/2013 21:13	UTC	4234	-9	-9			KG	BGR	Senckenberg, DZMB		Not Applicable	NA	NA	NA	NA		Taxonomy ID	2258	NA	NA	NA	NA	Taxonomy ID	Malacostraca	NA	NA	Not Reported	Not Reported	Not Reported	Amphipoda	Arthropoda	NA	NA	Taxonomy info	Not Reported	NA	NA	NA	Not Reported	Uncertain	NA	NA	NA	Ecology	NA	macro	1	0.71942446	NA	4	NA
3332	BGR1_#62_KG_MUC2258_2258	##62_KG_MUC2258	62_KG_MUC2258									exact	accepted	1135	Amphipoda	Latreille, 1816	Animalia	Arthropoda	Malacostraca	Amphipoda								Amphipoda		order	order									y	y		21:13:00	28/04/2013	4	2013	KG	what sampling method? Sample ID - MUC and BD prefix		4234	DZMB, Senckenberg	Sea floor			R/V Kilo Moana	macro		1	Federal Institute for Geosciences and Natural Resources of Germany - PMN	BGR1	Germany	PMN	1	Active	Pacific Ocean	Clarion-Clipperton Fracture Zone	BGRPMN1X_East	East	NA	NA	Mangan 2013_KM13-07	Kilo Moana	#62_KG	NA	MUC2258	11.79444	-116.8331	On board ship	Sea floor	Water unfiltered	Not Applicable	28/04/2013 21:13	UTC	4234	-9	-9			KG	BGR	Senckenberg, DZMB		Not Applicable	NA	NA	NA	NA		Taxonomy ID	2258	NA	NA	NA	NA	Taxonomy ID	Malacostraca	NA	NA	Not Reported	Not Reported	Not Reported	Amphipoda	Arthropoda	NA	NA	Taxonomy info	Not Reported	NA	NA	NA	Not Reported	Uncertain	NA	NA	NA	Ecology	NA	macro	1	0.71942446	NA	NA	NA
3347	BGR1_#64_KG_BD2273_2273	##64_KG_BD2273	64_KG_BD2273									exact	accepted	1135	Amphipoda	Latreille, 1816	Animalia	Arthropoda	Malacostraca	Amphipoda								Amphipoda		order	order									y	y		04:41:00	29/04/2013	4	2013	KG	what sampling method? Sample ID - MUC and BD prefix		4158	DZMB, Senckenberg	Sea floor			R/V Kilo Moana	macro		1	Federal Institute for Geosciences and Natural Resources of Germany - PMN	BGR1	Germany	PMN	1	Active	Pacific Ocean	Clarion-Clipperton Fracture Zone	BGRPMN1X_East	East	NA	NA	Mangan 2013_KM13-07	Kilo Moana	#64_KG	NA	BD2273	11.78222	-116.9133	On board ship	Sea floor	Water unfiltered	Not Applicable	29/04/2013 04:41	UTC	4158	-9	-9			KG	BGR	Senckenberg, DZMB		Not Applicable	NA	NA	NA	NA		Taxonomy ID	2273	NA	NA	NA	NA	Taxonomy ID	Malacostraca	NA	NA	Not Reported	Not Reported	Not Reported	Amphipoda	Arthropoda	NA	NA	Taxonomy info	Not Reported	NA	NA	NA	Not Reported	Uncertain	NA	NA	NA	Ecology	NA	macro	1	0.8	NA	4	NA
3359	BGR1_#64_KG_MUC2273_2273	##64_KG_MUC2273	64_KG_MUC2273									exact	accepted	1135	Amphipoda	Latreille, 1816	Animalia	Arthropoda	Malacostraca	Amphipoda								Amphipoda		order	order									y	y		04:41:00	29/04/2013	4	2013	KG	what sampling method? Sample ID - MUC and BD prefix		4158	DZMB, Senckenberg	Sea floor			R/V Kilo Moana	macro		1	Federal Institute for Geosciences and Natural Resources of Germany - PMN	BGR1	Germany	PMN	1	Active	Pacific Ocean	Clarion-Clipperton Fracture Zone	BGRPMN1X_East	East	NA	NA	Mangan 2013_KM13-07	Kilo Moana	#64_KG	NA	MUC2273	11.78222	-116.9133	On board ship	Sea floor	Water unfiltered	Not Applicable	29/04/2013 04:41	UTC	4158	-9	-9			KG	BGR	Senckenberg, DZMB		Not Applicable	NA	NA	NA	NA		Taxonomy ID	2273	NA	NA	NA	NA	Taxonomy ID	Malacostraca	NA	NA	Not Reported	Not Reported	Not Reported	Amphipoda	Arthropoda	NA	NA	Taxonomy info	Not Reported	NA	NA	NA	Not Reported	Uncertain	NA	NA	NA	Ecology	NA	macro	1	0.8	NA	NA	NA
3371	BGR1_#65_KG_BD2285_2285	##65_KG_BD2285	65_KG_BD2285									exact	accepted	1135	Amphipoda	Latreille, 1816	Animalia	Arthropoda	Malacostraca	Amphipoda								Amphipoda		order	order									y	y		08:05:00	29/04/2013	4	2013	KG	what sampling method? Sample ID - MUC and BD prefix		4207	DZMB, Senckenberg	Sea floor			R/V Kilo Moana	macro		1	Federal Institute for Geosciences and Natural Resources of Germany - PMN	BGR1	Germany	PMN	1	Active	Pacific Ocean	Clarion-Clipperton Fracture Zone	BGRPMN1X_East	East	NA	NA	Mangan 2013_KM13-07	Kilo Moana	#65_KG	NA	BD2285	11.91111	-117.0039	On board ship	Sea floor	Water unfiltered	Not Applicable	29/04/2013 08:05	UTC	4207	-9	-9			KG	BGR	Senckenberg, DZMB		Not Applicable	NA	NA	NA	NA		Taxonomy ID	2285	NA	NA	NA	NA	Taxonomy ID	Malacostraca	NA	NA	Not Reported	Not Reported	Not Reported	Amphipoda	Arthropoda	NA	NA	Taxonomy info	Not Reported	NA	NA	NA	Not Reported	Uncertain	NA	NA	NA	Ecology	NA	macro	1	1.666666667	NA	4	NA
3383	BGR1_#65_KG_MUC2285_2285	##65_KG_MUC2285	65_KG_MUC2285									exact	accepted	1135	Amphipoda	Latreille, 1816	Animalia	Arthropoda	Malacostraca	Amphipoda								Amphipoda		order	order									y	y		08:05:00	29/04/2013	4	2013	KG	what sampling method? Sample ID - MUC and BD prefix		4207	DZMB, Senckenberg	Sea floor			R/V Kilo Moana	macro		1	Federal Institute for Geosciences and Natural Resources of Germany - PMN	BGR1	Germany	PMN	1	Active	Pacific Ocean	Clarion-Clipperton Fracture Zone	BGRPMN1X_East	East	NA	NA	Mangan 2013_KM13-07	Kilo Moana	#65_KG	NA	MUC2285	11.91111	-117.0039	On board ship	Sea floor	Water unfiltered	Not Applicable	29/04/2013 08:05	UTC	4207	-9	-9			KG	BGR	Senckenberg, DZMB		Not Applicable	NA	NA	NA	NA		Taxonomy ID	2285	NA	NA	NA	NA	Taxonomy ID	Malacostraca	NA	NA	Not Reported	Not Reported	Not Reported	Amphipoda	Arthropoda	NA	NA	Taxonomy info	Not Reported	NA	NA	NA	Not Reported	Uncertain	NA	NA	NA	Ecology	NA	macro	1	1.666666667	NA	NA	NA
3395	BGR1_#71_KG_BD2297_2297	##71_KG_BD2297	71_KG_BD2297									exact	accepted	1135	Amphipoda	Latreille, 1816	Animalia	Arthropoda	Malacostraca	Amphipoda								Amphipoda		order	order									y	y		05:40:00	30/04/2013	4	2013	KG	what sampling method? Sample ID - MUC and BD prefix		4136	DZMB, Senckenberg	Sea floor			R/V Kilo Moana	macro		4	Federal Institute for Geosciences and Natural Resources of Germany - PMN	BGR1	Germany	PMN	1	Active	Pacific Ocean	Clarion-Clipperton Fracture Zone	BGRPMN1X_East	East	NA	NA	Mangan 2013_KM13-07	Kilo Moana	#71_KG	NA	BD2297	11.83444	-117.1556	On board ship	Sea floor	Water unfiltered	Not Applicable	30/04/2013 05:40	UTC	4136	-9	-9			KG	BGR	Senckenberg, DZMB		Not Applicable	NA	NA	NA	NA		Taxonomy ID	2297	NA	NA	NA	NA	Taxonomy ID	Malacostraca	NA	NA	Not Reported	Not Reported	Not Reported	Amphipoda	Arthropoda	NA	NA	Taxonomy info	Not Reported	NA	NA	NA	Not Reported	Uncertain	NA	NA	NA	Ecology	NA	macro	4	3.100775194	NA	16	NA
3406	BGR1_#71_KG_MUC2297_2297	##71_KG_MUC2297	71_KG_MUC2297									exact	accepted	1135	Amphipoda	Latreille, 1816	Animalia	Arthropoda	Malacostraca	Amphipoda								Amphipoda		order	order									y	y		05:40:00	30/04/2013	4	2013	KG	what sampling method? Sample ID - MUC and BD prefix		4136	DZMB, Senckenberg	Sea floor			R/V Kilo Moana	macro		4	Federal Institute for Geosciences and Natural Resources of Germany - PMN	BGR1	Germany	PMN	1	Active	Pacific Ocean	Clarion-Clipperton Fracture Zone	BGRPMN1X_East	East	NA	NA	Mangan 2013_KM13-07	Kilo Moana	#71_KG	NA	MUC2297	11.83444	-117.1556	On board ship	Sea floor	Water unfiltered	Not Applicable	30/04/2013 05:40	UTC	4136	-9	-9			KG	BGR	Senckenberg, DZMB		Not Applicable	NA	NA	NA	NA		Taxonomy ID	2297	NA	NA	NA	NA	Taxonomy ID	Malacostraca	NA	NA	Not Reported	Not Reported	Not Reported	Amphipoda	Arthropoda	NA	NA	Taxonomy info	Not Reported	NA	NA	NA	Not Reported	Uncertain	NA	NA	NA	Ecology	NA	macro	4	3.100775194	NA	NA	NA
3455	BGR1_#75_KG_BD2327_2327	##75_KG_BD2327	75_KG_BD2327									exact	accepted	1135	Amphipoda	Latreille, 1816	Animalia	Arthropoda	Malacostraca	Amphipoda								Amphipoda		order	order									y	y		20:33:00	30/04/2013	4	2013	KG	what sampling method? Sample ID - MUC and BD prefix		4111	DZMB, Senckenberg	Sea floor			R/V Kilo Moana	macro		1	Federal Institute for Geosciences and Natural Resources of Germany - PMN	BGR1	Germany	PMN	1	Active	Pacific Ocean	Clarion-Clipperton Fracture Zone	BGRPMN1_OA	OA	NA	OA	Mangan 2013_KM13-07	Kilo Moana	#75_KG	NA	BD2327	12.03083	-116.9522	On board ship	Sea floor	Water unfiltered	Not Applicable	30/04/2013 20:33	UTC	4111	-9	-9			KG	BGR	Senckenberg, DZMB		Not Applicable	NA	NA	NA	NA		Taxonomy ID	2327	NA	NA	NA	NA	Taxonomy ID	Malacostraca	NA	NA	Not Reported	Not Reported	Not Reported	Amphipoda	Arthropoda	NA	NA	Taxonomy info	Not Reported	NA	NA	NA	Not Reported	Uncertain	NA	NA	NA	Ecology	NA	macro	1	0.970873786	NA	4	NA
3469	BGR1_#75_KG_MUC2327_2327	##75_KG_MUC2327	75_KG_MUC2327									exact	accepted	1135	Amphipoda	Latreille, 1816	Animalia	Arthropoda	Malacostraca	Amphipoda								Amphipoda		order	order									y	y		20:33:00	30/04/2013	4	2013	KG	what sampling method? Sample ID - MUC and BD prefix		4111	DZMB, Senckenberg	Sea floor			R/V Kilo Moana	macro		1	Federal Institute for Geosciences and Natural Resources of Germany - PMN	BGR1	Germany	PMN	1	Active	Pacific Ocean	Clarion-Clipperton Fracture Zone	BGRPMN1_OA	OA	NA	OA	Mangan 2013_KM13-07	Kilo Moana	#75_KG	NA	MUC2327	12.03083	-116.9522	On board ship	Sea floor	Water unfiltered	Not Applicable	30/04/2013 20:33	UTC	4111	-9	-9			KG	BGR	Senckenberg, DZMB		Not Applicable	NA	NA	NA	NA		Taxonomy ID	2327	NA	NA	NA	NA	Taxonomy ID	Malacostraca	NA	NA	Not Reported	Not Reported	Not Reported	Amphipoda	Arthropoda	NA	NA	Taxonomy info	Not Reported	NA	NA	NA	Not Reported	Uncertain	NA	NA	NA	Ecology	NA	macro	1	0.970873786	NA	NA	NA
3482	BGR1_#77_KG_BD2340_2340	##77_KG_BD2340	77_KG_BD2340									exact	accepted	1135	Amphipoda	Latreille, 1816	Animalia	Arthropoda	Malacostraca	Amphipoda								Amphipoda		order	order									y	y		04:02:00	01/05/2013	5	2013	KG	what sampling method? Sample ID - MUC and BD prefix		4100	DZMB, Senckenberg	Sea floor			R/V Kilo Moana	macro		4	Federal Institute for Geosciences and Natural Resources of Germany - PMN	BGR1	Germany	PMN	1	Active	Pacific Ocean	Clarion-Clipperton Fracture Zone	BGRPMN1_OA	OA	NA	OA	Mangan 2013_KM13-07	Kilo Moana	#77_KG	NA	BD2340	12.19861	-117.1244	On board ship	Sea floor	Water unfiltered	Not Applicable	01/05/2013 04:02	UTC	4100	-9	-9			KG	BGR	Senckenberg, DZMB		Not Applicable	NA	NA	NA	NA		Taxonomy ID	2340	NA	NA	NA	NA	Taxonomy ID	Malacostraca	NA	NA	Not Reported	Not Reported	Not Reported	Amphipoda	Arthropoda	NA	NA	Taxonomy info	Not Reported	NA	NA	NA	Not Reported	Uncertain	NA	NA	NA	Ecology	NA	macro	4	3.418803419	NA	16	NA
3493	BGR1_#77_KG_MUC2340_2340	##77_KG_MUC2340	77_KG_MUC2340									exact	accepted	1135	Amphipoda	Latreille, 1816	Animalia	Arthropoda	Malacostraca	Amphipoda								Amphipoda		order	order									y	y		04:02:00	01/05/2013	5	2013	KG	what sampling method? Sample ID - MUC and BD prefix		4100	DZMB, Senckenberg	Sea floor			R/V Kilo Moana	macro		4	Federal Institute for Geosciences and Natural Resources of Germany - PMN	BGR1	Germany	PMN	1	Active	Pacific Ocean	Clarion-Clipperton Fracture Zone	BGRPMN1_OA	OA	NA	OA	Mangan 2013_KM13-07	Kilo Moana	#77_KG	NA	MUC2340	12.19861	-117.1244	On board ship	Sea floor	Water unfiltered	Not Applicable	01/05/2013 04:02	UTC	4100	-9	-9			KG	BGR	Senckenberg, DZMB		Not Applicable	NA	NA	NA	NA		Taxonomy ID	2340	NA	NA	NA	NA	Taxonomy ID	Malacostraca	NA	NA	Not Reported	Not Reported	Not Reported	Amphipoda	Arthropoda	NA	NA	Taxonomy info	Not Reported	NA	NA	NA	Not Reported	Uncertain	NA	NA	NA	Ecology	NA	macro	4	3.418803419	NA	NA	NA
3505	BGR1_#79_KG_BD2352_2352	##79_KG_BD2352	79_KG_BD2352									exact	accepted	1135	Amphipoda	Latreille, 1816	Animalia	Arthropoda	Malacostraca	Amphipoda								Amphipoda		order	order									y	y		10:48:00	01/05/2013	5	2013	KG	what sampling method? Sample ID - MUC and BD prefix		4128	DZMB, Senckenberg	Sea floor			R/V Kilo Moana	macro		2	Federal Institute for Geosciences and Natural Resources of Germany - PMN	BGR1	Germany	PMN	1	Active	Pacific Ocean	Clarion-Clipperton Fracture Zone	BGRPMN1_OA	OA	NA	OA	Mangan 2013_KM13-07	Kilo Moana	#79_KG	NA	BD2352	12.12972	-117.1922	On board ship	Sea floor	Water unfiltered	Not Applicable	01/05/2013 10:48	UTC	4128	-9	-9			KG	BGR	Senckenberg, DZMB		Not Applicable	NA	NA	NA	NA		Taxonomy ID	2352	NA	NA	NA	NA	Taxonomy ID	Malacostraca	NA	NA	Not Reported	Not Reported	Not Reported	Amphipoda	Arthropoda	NA	NA	Taxonomy info	Not Reported	NA	NA	NA	Not Reported	Uncertain	NA	NA	NA	Ecology	NA	macro	2	1.492537313	NA	8	NA
3518	BGR1_#79_KG_MUC2352_2352	##79_KG_MUC2352	79_KG_MUC2352									exact	accepted	1135	Amphipoda	Latreille, 1816	Animalia	Arthropoda	Malacostraca	Amphipoda								Amphipoda		order	order									y	y		10:48:00	01/05/2013	5	2013	KG	what sampling method? Sample ID - MUC and BD prefix		4128	DZMB, Senckenberg	Sea floor			R/V Kilo Moana	macro		2	Federal Institute for Geosciences and Natural Resources of Germany - PMN	BGR1	Germany	PMN	1	Active	Pacific Ocean	Clarion-Clipperton Fracture Zone	BGRPMN1_OA	OA	NA	OA	Mangan 2013_KM13-07	Kilo Moana	#79_KG	NA	MUC2352	12.12972	-117.1922	On board ship	Sea floor	Water unfiltered	Not Applicable	01/05/2013 10:48	UTC	4128	-9	-9			KG	BGR	Senckenberg, DZMB		Not Applicable	NA	NA	NA	NA		Taxonomy ID	2352	NA	NA	NA	NA	Taxonomy ID	Malacostraca	NA	NA	Not Reported	Not Reported	Not Reported	Amphipoda	Arthropoda	NA	NA	Taxonomy info	Not Reported	NA	NA	NA	Not Reported	Uncertain	NA	NA	NA	Ecology	NA	macro	2	1.492537313	NA	NA	NA
4876	BGR1_#95_KG_BD2365_2365	##95_KG_BD2365	95_KG_BD2365									exact	accepted	1135	Amphipoda	Latreille, 1816	Animalia	Arthropoda	Malacostraca	Amphipoda								Amphipoda		order	order									y	y		04:32:00	04/05/2013	5	2013	KG	what sampling method? Sample ID - MUC and BD prefix		4364	DZMB, Senckenberg	Sea floor			R/V Kilo Moana	macro		2	Federal Institute for Geosciences and Natural Resources of Germany - PMN	BGR1	Germany	PMN	1	Active	Pacific Ocean	Clarion-Clipperton Fracture Zone	BGRPMN1X_East	East	NA	NA	Mangan 2013_KM13-07	Kilo Moana	#95_KG	NA	BD2365	11.91667	-117.5361	On board ship	Sea floor	Water unfiltered	Not Applicable	04/05/2013 04:32	UTC	4364	-9	-9			KG	BGR	Senckenberg, DZMB		Not Applicable	NA	NA	NA	NA		Taxonomy ID	2365	NA	NA	NA	NA	Taxonomy ID	Malacostraca	NA	NA	Not Reported	Not Reported	Not Reported	Amphipoda	Arthropoda	NA	NA	Taxonomy info	Not Reported	NA	NA	NA	Not Reported	Uncertain	NA	NA	NA	Ecology	NA	macro	2	1.324503311	NA	8	NA
4884	BGR1_#95_KG_MUC2365_2365	##95_KG_MUC2365	95_KG_MUC2365									exact	accepted	1135	Amphipoda	Latreille, 1816	Animalia	Arthropoda	Malacostraca	Amphipoda								Amphipoda		order	order									y	y		04:32:00	04/05/2013	5	2013	KG	what sampling method? Sample ID - MUC and BD prefix		4364	DZMB, Senckenberg	Sea floor			R/V Kilo Moana	macro		2	Federal Institute for Geosciences and Natural Resources of Germany - PMN	BGR1	Germany	PMN	1	Active	Pacific Ocean	Clarion-Clipperton Fracture Zone	BGRPMN1X_East	East	NA	NA	Mangan 2013_KM13-07	Kilo Moana	#95_KG	NA	MUC2365	11.91667	-117.5361	On board ship	Sea floor	Water unfiltered	Not Applicable	04/05/2013 04:32	UTC	4364	-9	-9			KG	BGR	Senckenberg, DZMB		Not Applicable	NA	NA	NA	NA		Taxonomy ID	2365	NA	NA	NA	NA	Taxonomy ID	Malacostraca	NA	NA	Not Reported	Not Reported	Not Reported	Amphipoda	Arthropoda	NA	NA	Taxonomy info	Not Reported	NA	NA	NA	Not Reported	Uncertain	NA	NA	NA	Ecology	NA	macro	2	1.324503311	NA	NA	NA
4893	BGR1_#96_KG_BD2374_2374	##96_KG_BD2374	96_KG_BD2374									exact	accepted	1135	Amphipoda	Latreille, 1816	Animalia	Arthropoda	Malacostraca	Amphipoda								Amphipoda		order	order									y	y		07:54:00	04/05/2013	5	2013	KG	what sampling method? Sample ID - MUC and BD prefix		4332	DZMB, Senckenberg	Sea floor			R/V Kilo Moana	macro		1	Federal Institute for Geosciences and Natural Resources of Germany - PMN	BGR1	Germany	PMN	1	Active	Pacific Ocean	Clarion-Clipperton Fracture Zone	BGRPMN1X_East	East	NA	NA	Mangan 2013_KM13-07	Kilo Moana	#96_KG	NA	BD2374	11.84694	-117.5775	On board ship	Sea floor	Water unfiltered	Not Applicable	04/05/2013 07:54	UTC	4332	-9	-9			KG	BGR	Senckenberg, DZMB		Not Applicable	NA	NA	NA	NA		Taxonomy ID	2374	NA	NA	NA	NA	Taxonomy ID	Malacostraca	NA	NA	Not Reported	Not Reported	Not Reported	Amphipoda	Arthropoda	NA	NA	Taxonomy info	Not Reported	NA	NA	NA	Not Reported	Uncertain	NA	NA	NA	Ecology	NA	macro	1	0.641025641	NA	4	NA
4906	BGR1_#96_KG_MUC2374_2374	##96_KG_MUC2374	96_KG_MUC2374									exact	accepted	1135	Amphipoda	Latreille, 1816	Animalia	Arthropoda	Malacostraca	Amphipoda								Amphipoda		order	order									y	y		07:54:00	04/05/2013	5	2013	KG	what sampling method? Sample ID - MUC and BD prefix		4332	DZMB, Senckenberg	Sea floor			R/V Kilo Moana	macro		1	Federal Institute for Geosciences and Natural Resources of Germany - PMN	BGR1	Germany	PMN	1	Active	Pacific Ocean	Clarion-Clipperton Fracture Zone	BGRPMN1X_East	East	NA	NA	Mangan 2013_KM13-07	Kilo Moana	#96_KG	NA	MUC2374	11.84694	-117.5775	On board ship	Sea floor	Water unfiltered	Not Applicable	04/05/2013 07:54	UTC	4332	-9	-9			KG	BGR	Senckenberg, DZMB		Not Applicable	NA	NA	NA	NA		Taxonomy ID	2374	NA	NA	NA	NA	Taxonomy ID	Malacostraca	NA	NA	Not Reported	Not Reported	Not Reported	Amphipoda	Arthropoda	NA	NA	Taxonomy info	Not Reported	NA	NA	NA	Not Reported	Uncertain	NA	NA	NA	Ecology	NA	macro	1	0.641025641	NA	NA	NA
5490	BGR1_#23_MUC_BD2909_2909	##23_MUC_BD2909	23_MUC_BD2909		rank: order name in class column	note "Not Reported" in column						exact	accepted	1135	Amphipoda	Latreille, 1816	Animalia	Arthropoda	Malacostraca	Amphipoda								Amphipoda		order	order									y	y		20:19:00	10/05/2014	5	2014	MUC			4145	DZMB, Senckenberg	Sea floor			R/V Kilo Moana	meio		1	Federal Institute for Geosciences and Natural Resources of Germany - PMN	BGR1	Germany	PMN	1	Active	Pacific Ocean	Clarion-Clipperton Fracture Zone	BGRPMN1X_East	East	NA	NA	MANGAN 2014_KM14-08	Kilo Moana	#23_MUC	NA	BD2909	11.827567	-117.013617	On board ship	Sea floor	Water unfiltered	Not Applicable	10/05/2014 20:19	UTC	4145	-9	-9			MUC	BGR	Senckenberg, DZMB		Not Applicable	NA	NA	NA	NA		Taxonomy ID	2909	NA	NA	NA	NA	Taxonomy ID	Amphipoda	NA	NA	Not Reported	Not Reported	Not Reported	Not Reported	Arthropoda	NA	NA	Taxonomy info	Not Reported	NA	NA	NA	Not Reported	Uncertain	NA	NA	NA	Ecology	NA	meio	1	0.01	NA	0,03	NA
5568	BGR1_#28_MUC_BD2987_2987	##28_MUC_BD2987	28_MUC_BD2987		rank: order name in class column	note "Not Reported" in column						exact	accepted	1135	Amphipoda	Latreille, 1816	Animalia	Arthropoda	Malacostraca	Amphipoda								Amphipoda		order	order									y	y		16:25:00	11/05/2014	5	2014	MUC			4141	DZMB, Senckenberg	Sea floor			R/V Kilo Moana	meio		1	Federal Institute for Geosciences and Natural Resources of Germany - PMN	BGR1	Germany	PMN	1	Active	Pacific Ocean	Clarion-Clipperton Fracture Zone	BGRPMN1X_East	East	NA	NA	MANGAN 2014_KM14-08	Kilo Moana	#28_MUC	NA	BD2987	11.83185	-116.997183	On board ship	Sea floor	Water unfiltered	Not Applicable	11/05/2014 16:25	UTC	4141	-9	-9			MUC	BGR	Senckenberg, DZMB		Not Applicable	NA	NA	NA	NA		Taxonomy ID	2987	NA	NA	NA	NA	Taxonomy ID	Amphipoda	NA	NA	Not Reported	Not Reported	Not Reported	Not Reported	Arthropoda	NA	NA	Taxonomy info	Not Reported	NA	NA	NA	Not Reported	Uncertain	NA	NA	NA	Ecology	NA	meio	1	0.01	NA	0,05	NA
5680	BGR1_#89_MUC_BD3099_3099	##89_MUC_BD3099	89_MUC_BD3099		rank: order name in class column	note "Not Reported" in column						exact	accepted	1135	Amphipoda	Latreille, 1816	Animalia	Arthropoda	Malacostraca	Amphipoda								Amphipoda		order	order									y	y		17:49:00	22/05/2014	5	2014	MUC			4279	DZMB, Senckenberg	Sea floor			R/V Kilo Moana	meio		1	Federal Institute for Geosciences and Natural Resources of Germany - PMN	BGR1	Germany	PMN	1	Active	Pacific Ocean	Clarion-Clipperton Fracture Zone	BGRPMN1X_East	East	NA	NA	MANGAN 2014_KM14-08	Kilo Moana	#89_MUC	NA	BD3099	11.82652	-117.5155	On board ship	Sea floor	Water unfiltered	Not Applicable	22/05/2014 17:49	UTC	4279	-9	-9			MUC	BGR	Senckenberg, DZMB		Not Applicable	NA	NA	NA	NA		Taxonomy ID	3099	NA	NA	NA	NA	Taxonomy ID	Amphipoda	NA	NA	Not Reported	Not Reported	Not Reported	Not Reported	Arthropoda	NA	NA	Taxonomy info	Not Reported	NA	NA	NA	Not Reported	Uncertain	NA	NA	NA	Ecology	NA	meio	1	0.01	NA	0,04	NA
6506	BGR1_#12EBS_MU289_289	##12EBS_MU289	12EBS_MU289									exact	accepted	1135	Amphipoda	Latreille, 1816	Animalia	Arthropoda	Malacostraca	Amphipoda								Amphipoda		order	order									y	y		06:07:00	28/04/2010	4	2010	MUC			4304	DZMB, Senckenberg	Sea floor			R/V Sonne	macro		1	Federal Institute for Geosciences and Natural Resources of Germany - PMN	BGR1	Germany	PMN	1	Active	Pacific Ocean	Clarion-Clipperton Fracture Zone	BGRPMN1X_East	East	NA	NA	Mangan2010_So205	Sonne	#12EBS	NA	MU289	11.30111111	-119.25	On board ship	Sea floor	Water unfiltered	Not Applicable	28/04/2010 06:07	UTC	4304	-9	-9			MUC	BGR	Senckenberg, DZMB		Not Applicable	NA	NA	NA	NA		Taxonomy ID	289	NA	NA	NA	NA	Taxonomy ID	Malacostraca	NA	NA	Not Reported	Not Reported	Not Reported	Amphipoda	Arthropoda	NA	NA	Taxonomy info	Not Reported	NA	NA	NA	Not Reported	Uncertain	NA	NA	NA	Ecology	NA	macro	1	0.970873786	NA	NA	NA
6519	BGR1_#12EBS_MU302_302	##12EBS_MU302	12EBS_MU302									exact	accepted	1135	Amphipoda	Latreille, 1816	Animalia	Arthropoda	Malacostraca	Amphipoda								Amphipoda		order	order									y	y		06:07:00	28/04/2010	4	2010	MUC			4304	DZMB, Senckenberg	Sea floor			R/V Sonne	macro		4	Federal Institute for Geosciences and Natural Resources of Germany - PMN	BGR1	Germany	PMN	1	Active	Pacific Ocean	Clarion-Clipperton Fracture Zone	BGRPMN1X_East	East	NA	NA	Mangan2010_So205	Sonne	#12EBS	NA	MU302	11.30111111	-119.25	On board ship	Sea floor	Water unfiltered	Not Applicable	28/04/2010 06:07	UTC	4304	-9	-9			MUC	BGR	Senckenberg, DZMB		Not Applicable	NA	NA	NA	NA		Taxonomy ID	302	NA	NA	NA	NA	Taxonomy ID	Malacostraca	NA	NA	Not Reported	Not Reported	Not Reported	Amphipoda	Arthropoda	NA	NA	Taxonomy info	Not Reported	NA	NA	NA	Not Reported	Uncertain	NA	NA	NA	Ecology	NA	macro	4	3.418803419	NA	NA	NA
6531	BGR1_#12EBS_MU314_314	##12EBS_MU314	12EBS_MU314									exact	accepted	1135	Amphipoda	Latreille, 1816	Animalia	Arthropoda	Malacostraca	Amphipoda								Amphipoda		order	order									y	y		06:07:00	28/04/2010	4	2010	MUC			4304	DZMB, Senckenberg	Sea floor			R/V Sonne	macro		2	Federal Institute for Geosciences and Natural Resources of Germany - PMN	BGR1	Germany	PMN	1	Active	Pacific Ocean	Clarion-Clipperton Fracture Zone	BGRPMN1X_East	East	NA	NA	Mangan2010_So205	Sonne	#12EBS	NA	MU314	11.30111111	-119.25	On board ship	Sea floor	Water unfiltered	Not Applicable	28/04/2010 06:07	UTC	4304	-9	-9			MUC	BGR	Senckenberg, DZMB		Not Applicable	NA	NA	NA	NA		Taxonomy ID	314	NA	NA	NA	NA	Taxonomy ID	Malacostraca	NA	NA	Not Reported	Not Reported	Not Reported	Amphipoda	Arthropoda	NA	NA	Taxonomy info	Not Reported	NA	NA	NA	Not Reported	Uncertain	NA	NA	NA	Ecology	NA	macro	2	1.492537313	NA	NA	NA
20041	OMS_S10_CRS3674_2082	#S10_CRS3674	S10_CRS3674				formatting: dash in column	formatting: space in column	formatting: space in column			exact	accepted	1135	Amphipoda	Latreille, 1816	Animalia	Arthropoda	Malacostraca	Amphipoda								Amphipoda		order	order									y	y		00:26:00	13/03/2015	3	2015	MUC			4096		Water column	check habitat	Sediment	R/V Thomas G. Thompson			1	Ocean Mineral Singapore Pte. Ltd. - PMN	OMS	Singapore	PMN	1	Active	Pacific Ocean	Clarion-Clipperton Fracture Zone	OMSPMN1X_Singapore	OMSingapore	NA	NA	AB02_1	Thomas G. Thompson	S10	NA	CRS3674	12.05454	-117.2516	At seafloor	Water column	Biological sample	Not Applicable	13/03/2015 00:26	UTC	4096	-9	-9			MC21	OMS		Sediment	Not Applicable	NA	NA	NA	NA		Taxonomy ID	2082	NA	NA	NA	NA	Taxonomy ID	Malacostraca			Not Reported	Not Reported	Not Reported	Amphipoda	Arthropoda		NA	Taxonomy info	Not Reported	NA	NA	NA	Not Reported	Uncertain	NA	NA	NA	Ecology	NA	Not Reported	1			NA	NA
20092	OMS_S10_CRS3725_2133	#S10_CRS3725	S10_CRS3725				formatting: dash in column	formatting: space in column	formatting: space in column			exact	accepted	1135	Amphipoda	Latreille, 1816	Animalia	Arthropoda	Malacostraca	Amphipoda								Amphipoda		order	order									y	y		00:26:00	13/03/2015	3	2015	MUC			4096		Water column	check habitat	Sediment	R/V Thomas G. Thompson			1	Ocean Mineral Singapore Pte. Ltd. - PMN	OMS	Singapore	PMN	1	Active	Pacific Ocean	Clarion-Clipperton Fracture Zone	OMSPMN1X_Singapore	OMSingapore	NA	NA	AB02_1	Thomas G. Thompson	S10	NA	CRS3725	12.05454	-117.2516	At seafloor	Water column	Biological sample	Not Applicable	13/03/2015 00:26	UTC	4096	-9	-9			MC21	OMS		Sediment	Not Applicable	NA	NA	NA	NA		Taxonomy ID	2133	NA	NA	NA	NA	Taxonomy ID	Malacostraca			Not Reported	Not Reported	Not Reported	Amphipoda	Arthropoda		NA	Taxonomy info	Not Reported	NA	NA	NA	Not Reported	Uncertain	NA	NA	NA	Ecology	NA	Not Reported	1	NA	NA	NA	NA
5126	BGR1_39_EBS_Q_270	#39_EBS_Q	39_EBS_Q									exact	accepted	1135	Amphipoda	Latreille, 1816	Animalia	Arthropoda	Malacostraca	Amphipoda								Amphipoda		order	order									y	y		00:00:00	13/05/2014	5	2014			verbatim depth -9	NA	DZMB, Senckenberg	Sediment			R/V Kilo Moana	macro		22	Federal Institute for Geosciences and Natural Resources of Germany - PMN	BGR1	Germany	PMN	1	Active	Pacific Ocean	Clarion-Clipperton Fracture Zone	BGRPMN1X_East	East	NA	NA	MANGAN 2014_8	Kilo Moana	39_EBS	NA	Q	11.98694	-117.7261	On board ship	Sediment	Biological Sample	Not Applicable	13/05/2014 00:00	UTC	-9	-9	-9	3552m trawling distance		Not Reported	BGR	Senckenberg, DZMB		Not Applicable	NA	NA	NA	NA		Taxonomy ID	270	NA	NA	NA	NA	Taxonomy ID	Malacostraca	NA	NA	Not Reported	Not Reported	Not Reported	Amphipoda	Arthropoda	NA	NA	Taxonomy info	Not Reported	NA	NA	NA	Not Reported	Not Reported	NA	NA	NA	Ecology	NA	macro	22	3.07	NA	NA	NA
5188	BGR1_39_EBS_Q_332	#39_EBS_Q	39_EBS_Q									exact	accepted	1135	Amphipoda	Latreille, 1816	Animalia	Arthropoda	Malacostraca	Amphipoda								Amphipoda		order	order									y	y		00:00:00	13/05/2014	5	2014			verbatim depth -9	NA	DZMB, Senckenberg	Sediment			R/V Kilo Moana	macro		54	Federal Institute for Geosciences and Natural Resources of Germany - PMN	BGR1	Germany	PMN	1	Active	Pacific Ocean	Clarion-Clipperton Fracture Zone	BGRPMN1X_East	East	NA	NA	MANGAN 2014_8	Kilo Moana	39_EBS	NA	Q	11.98694	-117.7261	On board ship	Sediment	Biological Sample	Not Applicable	13/05/2014 00:00	UTC	-9	-9	-9	3552m trawling distance		Not Reported	BGR	Senckenberg, DZMB		Not Applicable	NA	NA	NA	NA		Taxonomy ID	332	NA	NA	NA	NA	Taxonomy ID	Malacostraca	NA	NA	Not Reported	Not Reported	Not Reported	Amphipoda	Arthropoda	NA	NA	Taxonomy info	Not Reported	NA	NA	NA	Not Reported	Not Reported	NA	NA	NA	Ecology	NA	macro	54	4.54	NA	NA	NA
5290	BGR1_66_EBS_D_434	#66_EBS_D	66_EBS_D									exact	accepted	1135	Amphipoda	Latreille, 1816	Animalia	Arthropoda	Malacostraca	Amphipoda								Amphipoda		order	order									y	y		00:00:00	18/05/2014	5	2014			verbatim depth -9	NA	DZMB, Senckenberg	Sediment			R/V Kilo Moana	macro		63	Federal Institute for Geosciences and Natural Resources of Germany - PMN	BGR1	Germany	PMN	1	Active	Pacific Ocean	Clarion-Clipperton Fracture Zone	BGRPMN1X_East	East	NA	NA	MANGAN 2014_8	Kilo Moana	66_EBS	NA	D	11.65222	-117.3556	On board ship	Sediment	Biological Sample	Not Applicable	18/05/2014 00:00	UTC	-9	-9	-9	3767m trawling distance		Not Reported	BGR	Senckenberg, DZMB		Not Applicable	NA	NA	NA	NA		Taxonomy ID	434	NA	NA	NA	NA	Taxonomy ID	Malacostraca	NA	NA	Not Reported	Not Reported	Not Reported	Amphipoda	Arthropoda	NA	NA	Taxonomy info	Not Reported	NA	NA	NA	Not Reported	Not Reported	NA	NA	NA	Ecology	NA	macro	63	4.1	NA	NA	NA
5777	BGR1_18_EBS_L_186	#18_EBS_L	18_EBS_L		rank: order name in class column	note "Not Reported" in column						exact	accepted	1135	Amphipoda	Latreille, 1816	Animalia	Arthropoda	Malacostraca	Amphipoda								Amphipoda		order	order									y	y		00:00:00	24/04/2016	4	2016			verbatim depth -9	NA	DZMB, Senckenberg	Sediment			R/V Kilo Moana	macro		19	Federal Institute for Geosciences and Natural Resources of Germany - PMN	BGR1	Germany	PMN	1	Active	Pacific Ocean	Clarion-Clipperton Fracture Zone	BGRPMN1X_East	East	NA	NA	Mangan 2016_16	Kilo Moana	18_EBS	NA	L	11.8562	-117.0256	On board ship	Sediment	Biological Sample	Not Applicable	24/04/2016 00:00	UTC	-9	-9	-9			Not Reported	BGR	Senckenberg, DZMB		Not Applicable	NA	NA	NA	NA		Taxonomy ID	186	NA	NA	NA	NA	Taxonomy ID	Amphipoda	NA	NA	Not Reported	Not Reported	Not Reported	Not Reported	Arthropoda	NA	NA	Taxonomy info	Not Reported	NA	NA	NA	Not Reported	Not Reported	NA	NA	NA	Ecology	NA	Macro	19	6.418918919	NA	NA	NA
5799	BGR1_25_EBS_D_208	#25_EBS_D	25_EBS_D		rank: order name in class column	note "Not Reported" in column						exact	accepted	1135	Amphipoda	Latreille, 1816	Animalia	Arthropoda	Malacostraca	Amphipoda								Amphipoda		order	order									y	y		00:00:00	29/04/2016	4	2016			verbatim depth -9	NA	DZMB, Senckenberg	Sediment			R/V Kilo Moana	macro		17	Federal Institute for Geosciences and Natural Resources of Germany - PMN	BGR1	Germany	PMN	1	Active	Pacific Ocean	Clarion-Clipperton Fracture Zone	BGRPMN1X_East	East	NA	NA	Mangan 2016_16	Kilo Moana	25_EBS	NA	D	11.81905	-116.9749	On board ship	Sediment	Biological Sample	Not Applicable	29/04/2016 00:00	UTC	-9	-9	-9			Not Reported	BGR	Senckenberg, DZMB		Not Applicable	NA	NA	NA	NA		Taxonomy ID	208	NA	NA	NA	NA	Taxonomy ID	Amphipoda	NA	NA	Not Reported	Not Reported	Not Reported	Not Reported	Arthropoda	NA	NA	Taxonomy info	Not Reported	NA	NA	NA	Not Reported	Not Reported	NA	NA	NA	Ecology	NA	Macro	17	4.545454545	NA	NA	NA
5822	BGR1_28_EBS_G_231	#28_EBS_G	28_EBS_G		rank: order name in class column	note "Not Reported" in column						exact	accepted	1135	Amphipoda	Latreille, 1816	Animalia	Arthropoda	Malacostraca	Amphipoda								Amphipoda		order	order									y	y		00:00:00	01/05/2016	5	2016			verbatim depth -9	NA	DZMB, Senckenberg	Sediment			R/V Kilo Moana	macro		15	Federal Institute for Geosciences and Natural Resources of Germany - PMN	BGR1	Germany	PMN	1	Active	Pacific Ocean	Clarion-Clipperton Fracture Zone	BGRPMN1X_East	East	NA	NA	Mangan 2016_16	Kilo Moana	28_EBS	NA	G	11.82757	-117.005	On board ship	Sediment	Biological Sample	Not Applicable	01/05/2016 00:00	UTC	-9	-9	-9			Not Reported	BGR	Senckenberg, DZMB		Not Applicable	NA	NA	NA	NA		Taxonomy ID	231	NA	NA	NA	NA	Taxonomy ID	Amphipoda	NA	NA	Not Reported	Not Reported	Not Reported	Not Reported	Arthropoda	NA	NA	Taxonomy info	Not Reported	NA	NA	NA	Not Reported	Not Reported	NA	NA	NA	Ecology	NA	Macro	15	7.936507937	NA	NA	NA
5942	BGR1_91_EBS_I_248	#91_EBS_I	91_EBS_I		rank: order name in class column	note "Not Reported" in column						exact	accepted	1135	Amphipoda	Latreille, 1816	Animalia	Arthropoda	Malacostraca	Amphipoda								Amphipoda		order	order									y	y		00:00:00	09/05/2016	5	2016			verbatim depth -9	NA	DZMB, Senckenberg	Sediment			R/V Kilo Moana	macro		33	Federal Institute for Geosciences and Natural Resources of Germany - PMN	BGR1	Germany	PMN	1	Active	Pacific Ocean	Clarion-Clipperton Fracture Zone	BGRPMN1X_East	East	NA	NA	Mangan 2016_16	Kilo Moana	91_EBS	NA	I	11.82882	-117.5076	On board ship	Sediment	Biological Sample	Not Applicable	09/05/2016 00:00	UTC	-9	-9	-9			Not Reported	BGR	Senckenberg, DZMB		Not Applicable	NA	NA	NA	NA		Taxonomy ID	248	NA	NA	NA	NA	Taxonomy ID	Amphipoda	NA	NA	Not Reported	Not Reported	Not Reported	Not Reported	Arthropoda	NA	NA	Taxonomy info	Not Reported	NA	NA	NA	Not Reported	Not Reported	NA	NA	NA	Ecology	NA	Macro	33	5.296950241	NA	NA	NA
5963	BGR1_95_EBS_B_269	#95_EBS_B	95_EBS_B		rank: order name in class column	note "Not Reported" in column						exact	accepted	1135	Amphipoda	Latreille, 1816	Animalia	Arthropoda	Malacostraca	Amphipoda								Amphipoda		order	order									y	y		00:00:00	09/05/2016	5	2016			verbatim depth -9	NA	DZMB, Senckenberg	Sediment			R/V Kilo Moana	macro		35	Federal Institute for Geosciences and Natural Resources of Germany - PMN	BGR1	Germany	PMN	1	Active	Pacific Ocean	Clarion-Clipperton Fracture Zone	BGRPMN1X_East	East	NA	NA	Mangan 2016_16	Kilo Moana	95_EBS	NA	B	11.7977	-117.5106	On board ship	Sediment	Biological Sample	Not Applicable	09/05/2016 00:00	UTC	-9	-9	-9			Not Reported	BGR	Senckenberg, DZMB		Not Applicable	NA	NA	NA	NA		Taxonomy ID	269	NA	NA	NA	NA	Taxonomy ID	Amphipoda	NA	NA	Not Reported	Not Reported	Not Reported	Not Reported	Arthropoda	NA	NA	Taxonomy info	Not Reported	NA	NA	NA	Not Reported	Not Reported	NA	NA	NA	Ecology	NA	Macro	35	5.681818182	NA	NA	NA
5984	BGR1_96_EBS_O_290	#96_EBS_O	96_EBS_O		rank: order name in class column	note "Not Reported" in column						exact	accepted	1135	Amphipoda	Latreille, 1816	Animalia	Arthropoda	Malacostraca	Amphipoda								Amphipoda		order	order									y	y		00:00:00	10/05/2016	5	2016			verbatim depth -9	NA	DZMB, Senckenberg	Sediment			R/V Kilo Moana	macro		9	Federal Institute for Geosciences and Natural Resources of Germany - PMN	BGR1	Germany	PMN	1	Active	Pacific Ocean	Clarion-Clipperton Fracture Zone	BGRPMN1X_East	East	NA	NA	Mangan 2016_16	Kilo Moana	96_EBS	NA	O	11.89153	-117.4893	On board ship	Sediment	Biological Sample	Not Applicable	10/05/2016 00:00	UTC	-9	-9	-9			Not Reported	BGR	Senckenberg, DZMB		Not Applicable	NA	NA	NA	NA		Taxonomy ID	290	NA	NA	NA	NA	Taxonomy ID	Amphipoda	NA	NA	Not Reported	Not Reported	Not Reported	Not Reported	Arthropoda	NA	NA	Taxonomy info	Not Reported	NA	NA	NA	Not Reported	Not Reported	NA	NA	NA	Ecology	NA	Macro	9	3.658536585	NA	NA	NA
17115	KOREA1_15_KD78_78	#15_KD78	15_KD78									exact	accepted	1135	Amphipoda	Latreille, 1816	Animalia	Arthropoda	Malacostraca	Amphipoda								Amphipoda		order	order									y	y		01:53:00	21/03/2018	3	2018				5001		Water column	check habitat		KDODS1802			1	Government of the Republic of Korea - PMN	KOREA1	Korea	PMN	1	Extended	Pacific Ocean	Clarion-Clipperton Fracture Zone	KOREAPMN1X_05	KR5 (B2+B1)	NA	NA	KDODS1801_1	KDODS1802	15	NA	KD78	9.9817	-131.6022	On board ship	Water column	Biological sample	Not Applicable	21/03/2018 01:53	UTC	5001	-9	-9			Not Reported	m			Not Applicable	NA	NA	NA	NA	Total exploration area of Korea (PMN) is 75,000 sq.km; AreaKM2 was calculated by ISA	Taxonomy ID	78	NA	NA	NA	NA	Taxonomy ID	Malacostraca	NA	NA	Not Reported	Not Reported	Not Reported	Amphipoda	Arthropoda	NA	NA	Taxonomy info	Not Reported	NA	NA	NA	Not Reported	Uncertain	NA	NA	NA	Ecology	NA	Not Reported	1	NA	NA	4	NA
17149	KOREA1_19_KD112_112	#19_KD112	19_KD112									exact	accepted	1135	Amphipoda	Latreille, 1816	Animalia	Arthropoda	Malacostraca	Amphipoda								Amphipoda		order	order									y	y		13:09:00	23/03/2018	3	2018				5064		Water column	check habitat		KDODS1802			1	Government of the Republic of Korea - PMN	KOREA1	Korea	PMN	1	Extended	Pacific Ocean	Clarion-Clipperton Fracture Zone	KOREAPMN1X_05	KR5 (B2+B1)	NA	NA	KDODS1801_1	KDODS1802	19	NA	KD112	9.85035	-131.7214	On board ship	Water column	Biological sample	Not Applicable	23/03/2018 13:09	UTC	5064	-9	-9			Not Reported	m			Not Applicable	NA	NA	NA	NA	Total exploration area of Korea (PMN) is 75,000 sq.km; AreaKM2 was calculated by ISA	Taxonomy ID	112	NA	NA	NA	NA	Taxonomy ID	Malacostraca	NA	NA	Not Reported	Not Reported	Not Reported	Amphipoda	Arthropoda	NA	NA	Taxonomy info	Not Reported	NA	NA	NA	Not Reported	Uncertain	NA	NA	NA	Ecology	NA	Not Reported	1	NA	NA	4	NA
17187	KOREA1_27_KD150_150	#27_KD150	27_KD150									exact	accepted	1135	Amphipoda	Latreille, 1816	Animalia	Arthropoda	Malacostraca	Amphipoda								Amphipoda		order	order									y	y		17:23:00	29/03/2018	3	2018				4252		Water column	check habitat		KDODS1802			1	Government of the Republic of Korea - PMN	KOREA1	Korea	PMN	1	Extended	Pacific Ocean	Clarion-Clipperton Fracture Zone	KOREAPMN1_OA	OA	NA	OA	KDODS1801_1	KDODS1802	27	NA	KD150	16.63612	-124.5236	On board ship	Water column	Biological sample	Not Applicable	29/03/2018 17:23	UTC	4252	-9	-9			Not Reported	m			Not Applicable	NA	NA	NA	NA		Taxonomy ID	150	NA	NA	NA	NA	Taxonomy ID	Malacostraca	NA	NA	Not Reported	Not Reported	Not Reported	Amphipoda	Arthropoda	NA	NA	Taxonomy info	Not Reported	NA	NA	NA	Not Reported	Uncertain	NA	NA	NA	Ecology	NA	Not Reported	1	NA	NA	4	NA
17270	KOREA1_6_KD23_23	#6_KD23	6_KD23									exact	accepted	1135	Amphipoda	Latreille, 1816	Animalia	Arthropoda	Malacostraca	Amphipoda								Amphipoda		order	order									y	y		19:46:00	16/03/2018	3	2018				5042		Water column	check habitat		KDODS1802			1	Government of the Republic of Korea - PMN	KOREA1	Korea	PMN	1	Extended	Pacific Ocean	Clarion-Clipperton Fracture Zone	KOREAPMN1X_05	KR5 (B2+B1)	NA	NA	KDODS1801_1	KDODS1802	6	NA	KD23	10.51673	-131.3392	On board ship	Water column	Biological sample	Not Applicable	16/03/2018 19:46	UTC	5042	-9	-9			Not Reported	m			Not Applicable	NA	NA	NA	NA	Total exploration area of Korea (PMN) is 75,000 sq.km; AreaKM2 was calculated by ISA	Taxonomy ID	23	NA	NA	NA	NA	Taxonomy ID	Malacostraca	NA	NA	Not Reported	Not Reported	Not Reported	Amphipoda	Arthropoda	NA	NA	Taxonomy info	Not Reported	NA	NA	NA	Not Reported	Uncertain	NA	NA	NA	Ecology	NA	Not Reported	1	NA	NA	4	NA
17296	KOREA1_8_KD42_42	#8_KD42	8_KD42									exact	accepted	1135	Amphipoda	Latreille, 1816	Animalia	Arthropoda	Malacostraca	Amphipoda								Amphipoda		order	order									y	y		06:37:00	20/03/2018	3	2018				5069		Water column	check habitat		KDODS1802			2	Government of the Republic of Korea - PMN	KOREA1	Korea	PMN	1	Extended	Pacific Ocean	Clarion-Clipperton Fracture Zone	KOREAPMN1X_05	KR5 (B2+B1)	NA	NA	KDODS1801_1	KDODS1802	8	NA	KD42	10.03947	-131.7912	On board ship	Water column	Biological sample	Not Applicable	20/03/2018 06:37	UTC	5069	-9	-9			Not Reported	m			Not Applicable	NA	NA	NA	NA	Total exploration area of Korea (PMN) is 75,000 sq.km; AreaKM2 was calculated by ISA	Taxonomy ID	42	NA	NA	NA	NA	Taxonomy ID	Malacostraca	NA	NA	Not Reported	Not Reported	Not Reported	Amphipoda	Arthropoda	NA	NA	Taxonomy info	Not Reported	NA	NA	NA	Not Reported	Uncertain	NA	NA	NA	Ecology	NA	Not Reported	2	NA	NA	8	NA
20584	OMS_A01_APEI4-AB2-AMP3854_124	#A01_APEI4-AB2-AMP3854	A01_APEI4-AB2-AMP3854									exact	accepted	1135	Amphipoda	Latreille, 1816	Animalia	Arthropoda	Malacostraca	Amphipoda								Amphipoda		order	order									y	y		13:04:00	20/03/2015	3	2015			verbatim depth -9	NA	DZMB, Senckenberg	Sediment		deep sea sediment, flat	R/V Thomas G. Thompson	macro		1	Ocean Mineral Singapore Pte. Ltd. - PMN	OMS	Singapore	PMN	1	Active	Pacific Ocean	Clarion-Clipperton Fracture Zone	OMSPMN1_OA	OA	NA	OA	ABYSSLINE 02_TN319	R/V Thompson	A01	NA	APEI4-AB2-AMP3854	19.45063	-120.0525	On board ship	Sediment	Biological sample	Stationary	20/03/2015 13:04	UTC	-9	4057	4057			Baited Trap	OMS	DZMB, Senckenberg	deep sea sediment, flat	Not Applicable	NA	NA	NA	NA		Taxonomy ID	124	NA	NA	NA	NA	Taxonomy ID	Malacostraca	NA	NA	Voucher	Not Applicable	Not Reported	Amphipoda	Arthropoda	n/a	NA	Taxonomy info	Not Reported	NA	NA	NA	Not Reported	Uncertain	AB2-AMP3854	NA	whole specimen in DESS stored at DZMB	Ecology	NA	Macro	1	ns	NA	NA	NA
20586	OMS_A01_APEI4-AB2-AMP3856_126	#A01_APEI4-AB2-AMP3856	A01_APEI4-AB2-AMP3856									exact	accepted	1135	Amphipoda	Latreille, 1816	Animalia	Arthropoda	Malacostraca	Amphipoda								Amphipoda		order	order									y	y		13:04:00	20/03/2015	3	2015			verbatim depth -9	NA	DZMB, Senckenberg	Sediment		deep sea sediment, flat	R/V Thomas G. Thompson	macro		1	Ocean Mineral Singapore Pte. Ltd. - PMN	OMS	Singapore	PMN	1	Active	Pacific Ocean	Clarion-Clipperton Fracture Zone	OMSPMN1_OA	OA	NA	OA	ABYSSLINE 02_TN319	R/V Thompson	A01	NA	APEI4-AB2-AMP3856	19.45063	-120.0525	On board ship	Sediment	Biological sample	Stationary	20/03/2015 13:04	UTC	-9	4057	4057			Baited Trap	OMS	DZMB, Senckenberg	deep sea sediment, flat	Not Applicable	NA	NA	NA	NA		Taxonomy ID	126	NA	NA	NA	NA	Taxonomy ID	Malacostraca	NA	NA	Voucher	Not Applicable	Not Reported	Amphipoda	Arthropoda	n/a	NA	Taxonomy info	Not Reported	NA	NA	NA	Not Reported	Uncertain	AB2-AMP3856	NA	whole specimen in DESS stored at DZMB	Ecology	NA	Macro	1	ns	NA	NA	NA
20587	OMS_A01_APEI4-AB2-AMP3857_127	#A01_APEI4-AB2-AMP3857	A01_APEI4-AB2-AMP3857									exact	accepted	1135	Amphipoda	Latreille, 1816	Animalia	Arthropoda	Malacostraca	Amphipoda								Amphipoda		order	order									y	y		13:04:00	20/03/2015	3	2015			verbatim depth -9	NA	DZMB, Senckenberg	Sediment		deep sea sediment, flat	R/V Thomas G. Thompson	macro		1	Ocean Mineral Singapore Pte. Ltd. - PMN	OMS	Singapore	PMN	1	Active	Pacific Ocean	Clarion-Clipperton Fracture Zone	OMSPMN1_OA	OA	NA	OA	ABYSSLINE 02_TN319	R/V Thompson	A01	NA	APEI4-AB2-AMP3857	19.45063	-120.0525	On board ship	Sediment	Biological sample	Stationary	20/03/2015 13:04	UTC	-9	4057	4057			Baited Trap	OMS	DZMB, Senckenberg	deep sea sediment, flat	Not Applicable	NA	NA	NA	NA		Taxonomy ID	127	NA	NA	NA	NA	Taxonomy ID	Malacostraca	NA	NA	Voucher	Not Applicable	Not Reported	Amphipoda	Arthropoda	no pcr product	NA	Taxonomy info	Not Reported	NA	NA	NA	Not Reported	Uncertain	AB2-AMP3857	NA	whole specimen in DESS stored at DZMB	Ecology	NA	Macro	1	ns	NA	NA	NA
20588	OMS_A01_APEI4-AB2-AMP3858_128	#A01_APEI4-AB2-AMP3858	A01_APEI4-AB2-AMP3858									exact	accepted	1135	Amphipoda	Latreille, 1816	Animalia	Arthropoda	Malacostraca	Amphipoda								Amphipoda		order	order									y	y		13:04:00	20/03/2015	3	2015			verbatim depth -9	NA	DZMB, Senckenberg	Sediment		deep sea sediment, flat	R/V Thomas G. Thompson	macro		1	Ocean Mineral Singapore Pte. Ltd. - PMN	OMS	Singapore	PMN	1	Active	Pacific Ocean	Clarion-Clipperton Fracture Zone	OMSPMN1_OA	OA	NA	OA	ABYSSLINE 02_TN319	R/V Thompson	A01	NA	APEI4-AB2-AMP3858	19.45063	-120.0525	On board ship	Sediment	Biological sample	Stationary	20/03/2015 13:04	UTC	-9	4057	4057			Baited Trap	OMS	DZMB, Senckenberg	deep sea sediment, flat	Not Applicable	NA	NA	NA	NA		Taxonomy ID	128	NA	NA	NA	NA	Taxonomy ID	Malacostraca	NA	NA	Voucher	Not Applicable	Not Reported	Amphipoda	Arthropoda	n/a	NA	Taxonomy info	Not Reported	NA	NA	NA	Not Reported	Uncertain	AB2-AMP3858	NA	whole specimen in DESS stored at DZMB	Ecology	NA	Macro	1	ns	NA	NA	NA
20589	OMS_A01_APEI4-AB2-AMP3859_129	#A01_APEI4-AB2-AMP3859	A01_APEI4-AB2-AMP3859									exact	accepted	1135	Amphipoda	Latreille, 1816	Animalia	Arthropoda	Malacostraca	Amphipoda								Amphipoda		order	order									y	y		13:04:00	20/03/2015	3	2015			verbatim depth -9	NA	DZMB, Senckenberg	Sediment		deep sea sediment, flat	R/V Thomas G. Thompson	macro		1	Ocean Mineral Singapore Pte. Ltd. - PMN	OMS	Singapore	PMN	1	Active	Pacific Ocean	Clarion-Clipperton Fracture Zone	OMSPMN1_OA	OA	NA	OA	ABYSSLINE 02_TN319	R/V Thompson	A01	NA	APEI4-AB2-AMP3859	19.45063	-120.0525	On board ship	Sediment	Biological sample	Stationary	20/03/2015 13:04	UTC	-9	4057	4057			Baited Trap	OMS	DZMB, Senckenberg	deep sea sediment, flat	Not Applicable	NA	NA	NA	NA		Taxonomy ID	129	NA	NA	NA	NA	Taxonomy ID	Malacostraca	NA	NA	Voucher	Not Applicable	Not Reported	Amphipoda	Arthropoda	n/a	NA	Taxonomy info	Not Reported	NA	NA	NA	Not Reported	Uncertain	AB2-AMP3859	NA	whole specimen in DESS stored at DZMB	Ecology	NA	Macro	1	ns	NA	NA	NA
20590	OMS_A01_APEI4-AB2-AMP3860_130	#A01_APEI4-AB2-AMP3860	A01_APEI4-AB2-AMP3860									exact	accepted	1135	Amphipoda	Latreille, 1816	Animalia	Arthropoda	Malacostraca	Amphipoda								Amphipoda		order	order									y	y		13:04:00	20/03/2015	3	2015			verbatim depth -9	NA	DZMB, Senckenberg	Sediment		deep sea sediment, flat	R/V Thomas G. Thompson	macro		1	Ocean Mineral Singapore Pte. Ltd. - PMN	OMS	Singapore	PMN	1	Active	Pacific Ocean	Clarion-Clipperton Fracture Zone	OMSPMN1_OA	OA	NA	OA	ABYSSLINE 02_TN319	R/V Thompson	A01	NA	APEI4-AB2-AMP3860	19.45063	-120.0525	On board ship	Sediment	Biological sample	Stationary	20/03/2015 13:04	UTC	-9	4057	4057			Baited Trap	OMS	DZMB, Senckenberg	deep sea sediment, flat	Not Applicable	NA	NA	NA	NA		Taxonomy ID	130	NA	NA	NA	NA	Taxonomy ID	Malacostraca	NA	NA	Voucher	Not Applicable	Not Reported	Amphipoda	Arthropoda	n/a	NA	Taxonomy info	Not Reported	NA	NA	NA	Not Reported	Uncertain	AB2-AMP3860	NA	whole specimen in DESS stored at DZMB	Ecology	NA	Macro	1	ns	NA	NA	NA
20591	OMS_A01_APEI4-AB2-AMP3861_131	#A01_APEI4-AB2-AMP3861	A01_APEI4-AB2-AMP3861									exact	accepted	1135	Amphipoda	Latreille, 1816	Animalia	Arthropoda	Malacostraca	Amphipoda								Amphipoda		order	order									y	y		13:04:00	20/03/2015	3	2015			verbatim depth -9	NA	DZMB, Senckenberg	Sediment		deep sea sediment, flat	R/V Thomas G. Thompson	macro		1	Ocean Mineral Singapore Pte. Ltd. - PMN	OMS	Singapore	PMN	1	Active	Pacific Ocean	Clarion-Clipperton Fracture Zone	OMSPMN1_OA	OA	NA	OA	ABYSSLINE 02_TN319	R/V Thompson	A01	NA	APEI4-AB2-AMP3861	19.45063	-120.0525	On board ship	Sediment	Biological sample	Stationary	20/03/2015 13:04	UTC	-9	4057	4057			Baited Trap	OMS	DZMB, Senckenberg	deep sea sediment, flat	Not Applicable	NA	NA	NA	NA		Taxonomy ID	131	NA	NA	NA	NA	Taxonomy ID	Malacostraca	NA	NA	Voucher	Not Applicable	Not Reported	Amphipoda	Arthropoda	no sequence	NA	Taxonomy info	Not Reported	NA	NA	NA	Not Reported	Uncertain	AB2-AMP3861	NA	whole specimen in DESS stored at DZMB	Ecology	NA	Macro	1	ns	NA	NA	NA
20592	OMS_A01_APEI4-AB2-AMP3862_132	#A01_APEI4-AB2-AMP3862	A01_APEI4-AB2-AMP3862									exact	accepted	1135	Amphipoda	Latreille, 1816	Animalia	Arthropoda	Malacostraca	Amphipoda								Amphipoda		order	order									y	y		13:04:00	20/03/2015	3	2015			verbatim depth -9	NA	DZMB, Senckenberg	Sediment		deep sea sediment, flat	R/V Thomas G. Thompson	macro		1	Ocean Mineral Singapore Pte. Ltd. - PMN	OMS	Singapore	PMN	1	Active	Pacific Ocean	Clarion-Clipperton Fracture Zone	OMSPMN1_OA	OA	NA	OA	ABYSSLINE 02_TN319	R/V Thompson	A01	NA	APEI4-AB2-AMP3862	19.45063	-120.0525	On board ship	Sediment	Biological sample	Stationary	20/03/2015 13:04	UTC	-9	4057	4057			Baited Trap	OMS	DZMB, Senckenberg	deep sea sediment, flat	Not Applicable	NA	NA	NA	NA		Taxonomy ID	132	NA	NA	NA	NA	Taxonomy ID	Malacostraca	NA	NA	Voucher	Not Applicable	Not Reported	Amphipoda	Arthropoda	n/a	NA	Taxonomy info	Not Reported	NA	NA	NA	Not Reported	Uncertain	AB2-AMP3862	NA	whole specimen in DESS stored at DZMB	Ecology	NA	Macro	1	ns	NA	NA	NA
20593	OMS_A01_APEI4-AB2-AMP3863_133	#A01_APEI4-AB2-AMP3863	A01_APEI4-AB2-AMP3863									exact	accepted	1135	Amphipoda	Latreille, 1816	Animalia	Arthropoda	Malacostraca	Amphipoda								Amphipoda		order	order									y	y		13:04:00	20/03/2015	3	2015			verbatim depth -9	NA	DZMB, Senckenberg	Sediment		deep sea sediment, flat	R/V Thomas G. Thompson	macro		1	Ocean Mineral Singapore Pte. Ltd. - PMN	OMS	Singapore	PMN	1	Active	Pacific Ocean	Clarion-Clipperton Fracture Zone	OMSPMN1_OA	OA	NA	OA	ABYSSLINE 02_TN319	R/V Thompson	A01	NA	APEI4-AB2-AMP3863	19.45063	-120.0525	On board ship	Sediment	Biological sample	Stationary	20/03/2015 13:04	UTC	-9	4057	4057			Baited Trap	OMS	DZMB, Senckenberg	deep sea sediment, flat	Not Applicable	NA	NA	NA	NA		Taxonomy ID	133	NA	NA	NA	NA	Taxonomy ID	Malacostraca	NA	NA	Voucher	Not Applicable	Not Reported	Amphipoda	Arthropoda	no sequence	NA	Taxonomy info	Not Reported	NA	NA	NA	Not Reported	Uncertain	AB2-AMP3863	NA	whole specimen in DESS stored at DZMB	Ecology	NA	Macro	1	ns	NA	NA	NA
20594	OMS_A01_APEI4-AB2-AMP3864_134	#A01_APEI4-AB2-AMP3864	A01_APEI4-AB2-AMP3864									exact	accepted	1135	Amphipoda	Latreille, 1816	Animalia	Arthropoda	Malacostraca	Amphipoda								Amphipoda		order	order									y	y		13:04:00	20/03/2015	3	2015			verbatim depth -9	NA	DZMB, Senckenberg	Sediment		deep sea sediment, flat	R/V Thomas G. Thompson	macro		1	Ocean Mineral Singapore Pte. Ltd. - PMN	OMS	Singapore	PMN	1	Active	Pacific Ocean	Clarion-Clipperton Fracture Zone	OMSPMN1_OA	OA	NA	OA	ABYSSLINE 02_TN319	R/V Thompson	A01	NA	APEI4-AB2-AMP3864	19.45063	-120.0525	On board ship	Sediment	Biological sample	Stationary	20/03/2015 13:04	UTC	-9	4057	4057			Baited Trap	OMS	DZMB, Senckenberg	deep sea sediment, flat	Not Applicable	NA	NA	NA	NA		Taxonomy ID	134	NA	NA	NA	NA	Taxonomy ID	Malacostraca	NA	NA	Voucher	Not Applicable	Not Reported	Amphipoda	Arthropoda	no pcr product	NA	Taxonomy info	Not Reported	NA	NA	NA	Not Reported	Uncertain	AB2-AMP3864	NA	whole specimen in DESS stored at DZMB	Ecology	NA	Macro	1	ns	NA	NA	NA
20595	OMS_A01_APEI4-AB2-AMP3865_135	#A01_APEI4-AB2-AMP3865	A01_APEI4-AB2-AMP3865									exact	accepted	1135	Amphipoda	Latreille, 1816	Animalia	Arthropoda	Malacostraca	Amphipoda								Amphipoda		order	order									y	y		13:04:00	20/03/2015	3	2015			verbatim depth -9	NA	DZMB, Senckenberg	Sediment		deep sea sediment, flat	R/V Thomas G. Thompson	macro		1	Ocean Mineral Singapore Pte. Ltd. - PMN	OMS	Singapore	PMN	1	Active	Pacific Ocean	Clarion-Clipperton Fracture Zone	OMSPMN1_OA	OA	NA	OA	ABYSSLINE 02_TN319	R/V Thompson	A01	NA	APEI4-AB2-AMP3865	19.45063	-120.0525	On board ship	Sediment	Biological sample	Stationary	20/03/2015 13:04	UTC	-9	4057	4057			Baited Trap	OMS	DZMB, Senckenberg	deep sea sediment, flat	Not Applicable	NA	NA	NA	NA		Taxonomy ID	135	NA	NA	NA	NA	Taxonomy ID	Malacostraca	NA	NA	Voucher	Not Applicable	Not Reported	Amphipoda	Arthropoda	no pcr product	NA	Taxonomy info	Not Reported	NA	NA	NA	Not Reported	Uncertain	AB2-AMP3865	NA	whole specimen in DESS stored at DZMB	Ecology	NA	Macro	1	ns	NA	NA	NA
20596	OMS_A01_APEI4-AB2-AMP3866_136	#A01_APEI4-AB2-AMP3866	A01_APEI4-AB2-AMP3866									exact	accepted	1135	Amphipoda	Latreille, 1816	Animalia	Arthropoda	Malacostraca	Amphipoda								Amphipoda		order	order									y	y		13:04:00	20/03/2015	3	2015			verbatim depth -9	NA	DZMB, Senckenberg	Sediment		deep sea sediment, flat	R/V Thomas G. Thompson	macro		1	Ocean Mineral Singapore Pte. Ltd. - PMN	OMS	Singapore	PMN	1	Active	Pacific Ocean	Clarion-Clipperton Fracture Zone	OMSPMN1_OA	OA	NA	OA	ABYSSLINE 02_TN319	R/V Thompson	A01	NA	APEI4-AB2-AMP3866	19.45063	-120.0525	On board ship	Sediment	Biological sample	Stationary	20/03/2015 13:04	UTC	-9	4057	4057			Baited Trap	OMS	DZMB, Senckenberg	deep sea sediment, flat	Not Applicable	NA	NA	NA	NA		Taxonomy ID	136	NA	NA	NA	NA	Taxonomy ID	Malacostraca	NA	NA	Voucher	Not Applicable	Not Reported	Amphipoda	Arthropoda	no pcr product	NA	Taxonomy info	Not Reported	NA	NA	NA	Not Reported	Uncertain	AB2-AMP3866	NA	whole specimen in DESS stored at DZMB	Ecology	NA	Macro	1	ns	NA	NA	NA
20597	OMS_A01_APEI4-AB2-AMP3867_137	#A01_APEI4-AB2-AMP3867	A01_APEI4-AB2-AMP3867									exact	accepted	1135	Amphipoda	Latreille, 1816	Animalia	Arthropoda	Malacostraca	Amphipoda								Amphipoda		order	order									y	y		13:04:00	20/03/2015	3	2015			verbatim depth -9	NA	DZMB, Senckenberg	Sediment		deep sea sediment, flat	R/V Thomas G. Thompson	macro		1	Ocean Mineral Singapore Pte. Ltd. - PMN	OMS	Singapore	PMN	1	Active	Pacific Ocean	Clarion-Clipperton Fracture Zone	OMSPMN1_OA	OA	NA	OA	ABYSSLINE 02_TN319	R/V Thompson	A01	NA	APEI4-AB2-AMP3867	19.45063	-120.0525	On board ship	Sediment	Biological sample	Stationary	20/03/2015 13:04	UTC	-9	4057	4057			Baited Trap	OMS	DZMB, Senckenberg	deep sea sediment, flat	Not Applicable	NA	NA	NA	NA		Taxonomy ID	137	NA	NA	NA	NA	Taxonomy ID	Malacostraca	NA	NA	Voucher	Not Applicable	Not Reported	Amphipoda	Arthropoda	no pcr product	NA	Taxonomy info	Not Reported	NA	NA	NA	Not Reported	Uncertain	AB2-AMP3867	NA	whole specimen in DESS stored at DZMB	Ecology	NA	Macro	1	ns	NA	NA	NA
20598	OMS_A01_APEI4-AB2-AMP3868_138	#A01_APEI4-AB2-AMP3868	A01_APEI4-AB2-AMP3868									exact	accepted	1135	Amphipoda	Latreille, 1816	Animalia	Arthropoda	Malacostraca	Amphipoda								Amphipoda		order	order									y	y		13:04:00	20/03/2015	3	2015			verbatim depth -9	NA	DZMB, Senckenberg	Sediment		deep sea sediment, flat	R/V Thomas G. Thompson	macro		1	Ocean Mineral Singapore Pte. Ltd. - PMN	OMS	Singapore	PMN	1	Active	Pacific Ocean	Clarion-Clipperton Fracture Zone	OMSPMN1_OA	OA	NA	OA	ABYSSLINE 02_TN319	R/V Thompson	A01	NA	APEI4-AB2-AMP3868	19.45063	-120.0525	On board ship	Sediment	Biological sample	Stationary	20/03/2015 13:04	UTC	-9	4057	4057			Baited Trap	OMS	DZMB, Senckenberg	deep sea sediment, flat	Not Applicable	NA	NA	NA	NA		Taxonomy ID	138	NA	NA	NA	NA	Taxonomy ID	Malacostraca	NA	NA	Voucher	Not Applicable	Not Reported	Amphipoda	Arthropoda	no pcr product	NA	Taxonomy info	Not Reported	NA	NA	NA	Not Reported	Uncertain	AB2-AMP3868	NA	whole specimen in DESS stored at DZMB	Ecology	NA	Macro	1	ns	NA	NA	NA
20599	OMS_A01_APEI4-AB2-AMP3869_139	#A01_APEI4-AB2-AMP3869	A01_APEI4-AB2-AMP3869									exact	accepted	1135	Amphipoda	Latreille, 1816	Animalia	Arthropoda	Malacostraca	Amphipoda								Amphipoda		order	order									y	y		13:04:00	20/03/2015	3	2015			verbatim depth -9	NA	DZMB, Senckenberg	Sediment		deep sea sediment, flat	R/V Thomas G. Thompson	macro		1	Ocean Mineral Singapore Pte. Ltd. - PMN	OMS	Singapore	PMN	1	Active	Pacific Ocean	Clarion-Clipperton Fracture Zone	OMSPMN1_OA	OA	NA	OA	ABYSSLINE 02_TN319	R/V Thompson	A01	NA	APEI4-AB2-AMP3869	19.45063	-120.0525	On board ship	Sediment	Biological sample	Stationary	20/03/2015 13:04	UTC	-9	4057	4057			Baited Trap	OMS	DZMB, Senckenberg	deep sea sediment, flat	Not Applicable	NA	NA	NA	NA		Taxonomy ID	139	NA	NA	NA	NA	Taxonomy ID	Malacostraca	NA	NA	Voucher	Not Applicable	Not Reported	Amphipoda	Arthropoda	no pcr product	NA	Taxonomy info	Not Reported	NA	NA	NA	Not Reported	Uncertain	AB2-AMP3869	NA	whole specimen in DESS stored at DZMB	Ecology	NA	Macro	1	ns	NA	NA	NA
20600	OMS_A01_APEI4-AB2-AMP3870_140	#A01_APEI4-AB2-AMP3870	A01_APEI4-AB2-AMP3870									exact	accepted	1135	Amphipoda	Latreille, 1816	Animalia	Arthropoda	Malacostraca	Amphipoda								Amphipoda		order	order									y	y		13:04:00	20/03/2015	3	2015			verbatim depth -9	NA	DZMB, Senckenberg	Sediment		deep sea sediment, flat	R/V Thomas G. Thompson	macro		1	Ocean Mineral Singapore Pte. Ltd. - PMN	OMS	Singapore	PMN	1	Active	Pacific Ocean	Clarion-Clipperton Fracture Zone	OMSPMN1_OA	OA	NA	OA	ABYSSLINE 02_TN319	R/V Thompson	A01	NA	APEI4-AB2-AMP3870	19.45063	-120.0525	On board ship	Sediment	Biological sample	Stationary	20/03/2015 13:04	UTC	-9	4057	4057			Baited Trap	OMS	DZMB, Senckenberg	deep sea sediment, flat	Not Applicable	NA	NA	NA	NA		Taxonomy ID	140	NA	NA	NA	NA	Taxonomy ID	Malacostraca	NA	NA	Voucher	Not Applicable	Not Reported	Amphipoda	Arthropoda	no pcr product	NA	Taxonomy info	Not Reported	NA	NA	NA	Not Reported	Uncertain	AB2-AMP3870	NA	whole specimen in DESS stored at DZMB	Ecology	NA	Macro	1	ns	NA	NA	NA
20602	OMS_A01_APEI4-AB2-AMP3872_142	#A01_APEI4-AB2-AMP3872	A01_APEI4-AB2-AMP3872									exact	accepted	1135	Amphipoda	Latreille, 1816	Animalia	Arthropoda	Malacostraca	Amphipoda								Amphipoda		order	order									y	y		13:04:00	20/03/2015	3	2015			verbatim depth -9	NA	DZMB, Senckenberg	Sediment		deep sea sediment, flat	R/V Thomas G. Thompson	macro		1	Ocean Mineral Singapore Pte. Ltd. - PMN	OMS	Singapore	PMN	1	Active	Pacific Ocean	Clarion-Clipperton Fracture Zone	OMSPMN1_OA	OA	NA	OA	ABYSSLINE 02_TN319	R/V Thompson	A01	NA	APEI4-AB2-AMP3872	19.45063	-120.0525	On board ship	Sediment	Biological sample	Stationary	20/03/2015 13:04	UTC	-9	4057	4057			Baited Trap	OMS	DZMB, Senckenberg	deep sea sediment, flat	Not Applicable	NA	NA	NA	NA		Taxonomy ID	142	NA	NA	NA	NA	Taxonomy ID	Malacostraca	NA	NA	Voucher	Not Applicable	Not Reported	Amphipoda	Arthropoda	no sequence	NA	Taxonomy info	Not Reported	NA	NA	NA	Not Reported	Uncertain	AB2-AMP3872	NA	whole specimen in DESS stored at DZMB	Ecology	NA	Macro	1	ns	NA	NA	NA
20603	OMS_A01_APEI4-AB2-AMP3873_143	#A01_APEI4-AB2-AMP3873	A01_APEI4-AB2-AMP3873									exact	accepted	1135	Amphipoda	Latreille, 1816	Animalia	Arthropoda	Malacostraca	Amphipoda								Amphipoda		order	order									y	y		13:04:00	20/03/2015	3	2015			verbatim depth -9	NA	DZMB, Senckenberg	Sediment		deep sea sediment, flat	R/V Thomas G. Thompson	macro		1	Ocean Mineral Singapore Pte. Ltd. - PMN	OMS	Singapore	PMN	1	Active	Pacific Ocean	Clarion-Clipperton Fracture Zone	OMSPMN1_OA	OA	NA	OA	ABYSSLINE 02_TN319	R/V Thompson	A01	NA	APEI4-AB2-AMP3873	19.45063	-120.0525	On board ship	Sediment	Biological sample	Stationary	20/03/2015 13:04	UTC	-9	4057	4057			Baited Trap	OMS	DZMB, Senckenberg	deep sea sediment, flat	Not Applicable	NA	NA	NA	NA		Taxonomy ID	143	NA	NA	NA	NA	Taxonomy ID	Malacostraca	NA	NA	Voucher	Not Applicable	Not Reported	Amphipoda	Arthropoda	no sequence	NA	Taxonomy info	Not Reported	NA	NA	NA	Not Reported	Uncertain	AB2-AMP3873	NA	whole specimen in DESS stored at DZMB	Ecology	NA	Macro	1	ns	NA	NA	NA
20604	OMS_A01_APEI4-AB2-AMP3874_144	#A01_APEI4-AB2-AMP3874	A01_APEI4-AB2-AMP3874									exact	accepted	1135	Amphipoda	Latreille, 1816	Animalia	Arthropoda	Malacostraca	Amphipoda								Amphipoda		order	order									y	y		13:04:00	20/03/2015	3	2015			verbatim depth -9	NA	DZMB, Senckenberg	Sediment		deep sea sediment, flat	R/V Thomas G. Thompson	macro		1	Ocean Mineral Singapore Pte. Ltd. - PMN	OMS	Singapore	PMN	1	Active	Pacific Ocean	Clarion-Clipperton Fracture Zone	OMSPMN1_OA	OA	NA	OA	ABYSSLINE 02_TN319	R/V Thompson	A01	NA	APEI4-AB2-AMP3874	19.45063	-120.0525	On board ship	Sediment	Biological sample	Stationary	20/03/2015 13:04	UTC	-9	4057	4057			Baited Trap	OMS	DZMB, Senckenberg	deep sea sediment, flat	Not Applicable	NA	NA	NA	NA		Taxonomy ID	144	NA	NA	NA	NA	Taxonomy ID	Malacostraca	NA	NA	Voucher	Not Applicable	Not Reported	Amphipoda	Arthropoda	n/a	NA	Taxonomy info	Not Reported	NA	NA	NA	Not Reported	Uncertain	AB2-AMP3874	NA	whole specimen in DESS stored at DZMB	Ecology	NA	Macro	1	ns	NA	NA	NA
20607	OMS_A01_APEI4-AB2-AMP3877_147	#A01_APEI4-AB2-AMP3877	A01_APEI4-AB2-AMP3877									exact	accepted	1135	Amphipoda	Latreille, 1816	Animalia	Arthropoda	Malacostraca	Amphipoda								Amphipoda		order	order									y	y		13:04:00	20/03/2015	3	2015			verbatim depth -9	NA	DZMB, Senckenberg	Sediment		deep sea sediment, flat	R/V Thomas G. Thompson	macro		1	Ocean Mineral Singapore Pte. Ltd. - PMN	OMS	Singapore	PMN	1	Active	Pacific Ocean	Clarion-Clipperton Fracture Zone	OMSPMN1_OA	OA	NA	OA	ABYSSLINE 02_TN319	R/V Thompson	A01	NA	APEI4-AB2-AMP3877	19.45063	-120.0525	On board ship	Sediment	Biological sample	Stationary	20/03/2015 13:04	UTC	-9	4057	4057			Baited Trap	OMS	DZMB, Senckenberg	deep sea sediment, flat	Not Applicable	NA	NA	NA	NA		Taxonomy ID	147	NA	NA	NA	NA	Taxonomy ID	Malacostraca	NA	NA	Voucher	Not Applicable	Not Reported	Amphipoda	Arthropoda	n/a	NA	Taxonomy info	Not Reported	NA	NA	NA	Not Reported	Uncertain	AB2-AMP3877	NA	whole specimen in DESS stored at DZMB	Ecology	NA	Macro	1	ns	NA	NA	NA
20608	OMS_A01_APEI4-AB2-AMP3878_148	#A01_APEI4-AB2-AMP3878	A01_APEI4-AB2-AMP3878									exact	accepted	1135	Amphipoda	Latreille, 1816	Animalia	Arthropoda	Malacostraca	Amphipoda								Amphipoda		order	order									y	y		13:04:00	20/03/2015	3	2015			verbatim depth -9	NA	DZMB, Senckenberg	Sediment		deep sea sediment, flat	R/V Thomas G. Thompson	macro		1	Ocean Mineral Singapore Pte. Ltd. - PMN	OMS	Singapore	PMN	1	Active	Pacific Ocean	Clarion-Clipperton Fracture Zone	OMSPMN1_OA	OA	NA	OA	ABYSSLINE 02_TN319	R/V Thompson	A01	NA	APEI4-AB2-AMP3878	19.45063	-120.0525	On board ship	Sediment	Biological sample	Stationary	20/03/2015 13:04	UTC	-9	4057	4057			Baited Trap	OMS	DZMB, Senckenberg	deep sea sediment, flat	Not Applicable	NA	NA	NA	NA		Taxonomy ID	148	NA	NA	NA	NA	Taxonomy ID	Malacostraca	NA	NA	Voucher	Not Applicable	Not Reported	Amphipoda	Arthropoda	no sequence	NA	Taxonomy info	Not Reported	NA	NA	NA	Not Reported	Uncertain	AB2-AMP3878	NA	whole specimen in DESS stored at DZMB	Ecology	NA	Macro	1	ns	NA	NA	NA
20609	OMS_A01_APEI4-AB2-AMP3879_149	#A01_APEI4-AB2-AMP3879	A01_APEI4-AB2-AMP3879									exact	accepted	1135	Amphipoda	Latreille, 1816	Animalia	Arthropoda	Malacostraca	Amphipoda								Amphipoda		order	order									y	y		13:04:00	20/03/2015	3	2015			verbatim depth -9	NA	DZMB, Senckenberg	Sediment		deep sea sediment, flat	R/V Thomas G. Thompson	macro		1	Ocean Mineral Singapore Pte. Ltd. - PMN	OMS	Singapore	PMN	1	Active	Pacific Ocean	Clarion-Clipperton Fracture Zone	OMSPMN1_OA	OA	NA	OA	ABYSSLINE 02_TN319	R/V Thompson	A01	NA	APEI4-AB2-AMP3879	19.45063	-120.0525	On board ship	Sediment	Biological sample	Stationary	20/03/2015 13:04	UTC	-9	4057	4057			Baited Trap	OMS	DZMB, Senckenberg	deep sea sediment, flat	Not Applicable	NA	NA	NA	NA		Taxonomy ID	149	NA	NA	NA	NA	Taxonomy ID	Malacostraca	NA	NA	Voucher	Not Applicable	Not Reported	Amphipoda	Arthropoda	no pcr product	NA	Taxonomy info	Not Reported	NA	NA	NA	Not Reported	Uncertain	AB2-AMP3879	NA	whole specimen in DESS stored at DZMB	Ecology	NA	Macro	1	ns	NA	NA	NA
20611	OMS_A01_APEI4-AB2-AMP3881_151	#A01_APEI4-AB2-AMP3881	A01_APEI4-AB2-AMP3881									exact	accepted	1135	Amphipoda	Latreille, 1816	Animalia	Arthropoda	Malacostraca	Amphipoda								Amphipoda		order	order									y	y		13:04:00	20/03/2015	3	2015			verbatim depth -9	NA	DZMB, Senckenberg	Sediment		deep sea sediment, flat	R/V Thomas G. Thompson	macro		1	Ocean Mineral Singapore Pte. Ltd. - PMN	OMS	Singapore	PMN	1	Active	Pacific Ocean	Clarion-Clipperton Fracture Zone	OMSPMN1_OA	OA	NA	OA	ABYSSLINE 02_TN319	R/V Thompson	A01	NA	APEI4-AB2-AMP3881	19.45063	-120.0525	On board ship	Sediment	Biological sample	Stationary	20/03/2015 13:04	UTC	-9	4057	4057			Baited Trap	OMS	DZMB, Senckenberg	deep sea sediment, flat	Not Applicable	NA	NA	NA	NA		Taxonomy ID	151	NA	NA	NA	NA	Taxonomy ID	Malacostraca	NA	NA	Voucher	Not Applicable	Not Reported	Amphipoda	Arthropoda	no sequence	NA	Taxonomy info	Not Reported	NA	NA	NA	Not Reported	Uncertain	AB2-AMP3881	NA	whole specimen in DESS stored at DZMB	Ecology	NA	Macro	1	ns	NA	NA	NA
20612	OMS_A01_APEI4-AB2-AMP3882_152	#A01_APEI4-AB2-AMP3882	A01_APEI4-AB2-AMP3882									exact	accepted	1135	Amphipoda	Latreille, 1816	Animalia	Arthropoda	Malacostraca	Amphipoda								Amphipoda		order	order									y	y		13:04:00	20/03/2015	3	2015			verbatim depth -9	NA	DZMB, Senckenberg	Sediment		deep sea sediment, flat	R/V Thomas G. Thompson	macro		1	Ocean Mineral Singapore Pte. Ltd. - PMN	OMS	Singapore	PMN	1	Active	Pacific Ocean	Clarion-Clipperton Fracture Zone	OMSPMN1_OA	OA	NA	OA	ABYSSLINE 02_TN319	R/V Thompson	A01	NA	APEI4-AB2-AMP3882	19.45063	-120.0525	On board ship	Sediment	Biological sample	Stationary	20/03/2015 13:04	UTC	-9	4057	4057			Baited Trap	OMS	DZMB, Senckenberg	deep sea sediment, flat	Not Applicable	NA	NA	NA	NA		Taxonomy ID	152	NA	NA	NA	NA	Taxonomy ID	Malacostraca	NA	NA	Voucher	Not Applicable	Not Reported	Amphipoda	Arthropoda	no sequence	NA	Taxonomy info	Not Reported	NA	NA	NA	Not Reported	Uncertain	AB2-AMP3882	NA	whole specimen in DESS stored at DZMB	Ecology	NA	Macro	1	ns	NA	NA	NA
20614	OMS_A01_APEI4-AB2-AMP3884_154	#A01_APEI4-AB2-AMP3884	A01_APEI4-AB2-AMP3884									exact	accepted	1135	Amphipoda	Latreille, 1816	Animalia	Arthropoda	Malacostraca	Amphipoda								Amphipoda		order	order									y	y		13:04:00	20/03/2015	3	2015			verbatim depth -9	NA	DZMB, Senckenberg	Sediment		deep sea sediment, flat	R/V Thomas G. Thompson	macro		1	Ocean Mineral Singapore Pte. Ltd. - PMN	OMS	Singapore	PMN	1	Active	Pacific Ocean	Clarion-Clipperton Fracture Zone	OMSPMN1_OA	OA	NA	OA	ABYSSLINE 02_TN319	R/V Thompson	A01	NA	APEI4-AB2-AMP3884	19.45063	-120.0525	On board ship	Sediment	Biological sample	Stationary	20/03/2015 13:04	UTC	-9	4057	4057			Baited Trap	OMS	DZMB, Senckenberg	deep sea sediment, flat	Not Applicable	NA	NA	NA	NA		Taxonomy ID	154	NA	NA	NA	NA	Taxonomy ID	Malacostraca	NA	NA	Voucher	Not Applicable	Not Reported	Amphipoda	Arthropoda	n/a	NA	Taxonomy info	Not Reported	NA	NA	NA	Not Reported	Uncertain	AB2-AMP3884	NA	whole specimen in DESS stored at DZMB	Ecology	NA	Macro	1	ns	NA	NA	NA
20615	OMS_A01_APEI4-AB2-AMP3885_155	#A01_APEI4-AB2-AMP3885	A01_APEI4-AB2-AMP3885									exact	accepted	1135	Amphipoda	Latreille, 1816	Animalia	Arthropoda	Malacostraca	Amphipoda								Amphipoda		order	order									y	y		13:04:00	20/03/2015	3	2015			verbatim depth -9	NA	DZMB, Senckenberg	Sediment		deep sea sediment, flat	R/V Thomas G. Thompson	macro		1	Ocean Mineral Singapore Pte. Ltd. - PMN	OMS	Singapore	PMN	1	Active	Pacific Ocean	Clarion-Clipperton Fracture Zone	OMSPMN1_OA	OA	NA	OA	ABYSSLINE 02_TN319	R/V Thompson	A01	NA	APEI4-AB2-AMP3885	19.45063	-120.0525	On board ship	Sediment	Biological sample	Stationary	20/03/2015 13:04	UTC	-9	4057	4057			Baited Trap	OMS	DZMB, Senckenberg	deep sea sediment, flat	Not Applicable	NA	NA	NA	NA		Taxonomy ID	155	NA	NA	NA	NA	Taxonomy ID	Malacostraca	NA	NA	Voucher	Not Applicable	Not Reported	Amphipoda	Arthropoda	n/a	NA	Taxonomy info	Not Reported	NA	NA	NA	Not Reported	Uncertain	AB2-AMP3885	NA	whole specimen in DESS stored at DZMB	Ecology	NA	Macro	1	ns	NA	NA	NA
20616	OMS_A01_APEI4-AB2-AMP3886_156	#A01_APEI4-AB2-AMP3886	A01_APEI4-AB2-AMP3886									exact	accepted	1135	Amphipoda	Latreille, 1816	Animalia	Arthropoda	Malacostraca	Amphipoda								Amphipoda		order	order									y	y		13:04:00	20/03/2015	3	2015			verbatim depth -9	NA	DZMB, Senckenberg	Sediment		deep sea sediment, flat	R/V Thomas G. Thompson	macro		1	Ocean Mineral Singapore Pte. Ltd. - PMN	OMS	Singapore	PMN	1	Active	Pacific Ocean	Clarion-Clipperton Fracture Zone	OMSPMN1_OA	OA	NA	OA	ABYSSLINE 02_TN319	R/V Thompson	A01	NA	APEI4-AB2-AMP3886	19.45063	-120.0525	On board ship	Sediment	Biological sample	Stationary	20/03/2015 13:04	UTC	-9	4057	4057			Baited Trap	OMS	DZMB, Senckenberg	deep sea sediment, flat	Not Applicable	NA	NA	NA	NA		Taxonomy ID	156	NA	NA	NA	NA	Taxonomy ID	Malacostraca	NA	NA	Voucher	Not Applicable	Not Reported	Amphipoda	Arthropoda	n/a	NA	Taxonomy info	Not Reported	NA	NA	NA	Not Reported	Uncertain	AB2-AMP3886	NA	whole specimen in DESS stored at DZMB	Ecology	NA	Macro	1	ns	NA	NA	NA
20621	OMS_A01_APEI4-AB2-AMP3891_161	#A01_APEI4-AB2-AMP3891	A01_APEI4-AB2-AMP3891									exact	accepted	1135	Amphipoda	Latreille, 1816	Animalia	Arthropoda	Malacostraca	Amphipoda								Amphipoda		order	order									y	y		13:04:00	20/03/2015	3	2015			verbatim depth -9	NA	DZMB, Senckenberg	Sediment		deep sea sediment, flat	R/V Thomas G. Thompson	macro		1	Ocean Mineral Singapore Pte. Ltd. - PMN	OMS	Singapore	PMN	1	Active	Pacific Ocean	Clarion-Clipperton Fracture Zone	OMSPMN1_OA	OA	NA	OA	ABYSSLINE 02_TN319	R/V Thompson	A01	NA	APEI4-AB2-AMP3891	19.45063	-120.0525	On board ship	Sediment	Biological sample	Stationary	20/03/2015 13:04	UTC	-9	4057	4057			Baited Trap	OMS	DZMB, Senckenberg	deep sea sediment, flat	Not Applicable	NA	NA	NA	NA		Taxonomy ID	161	NA	NA	NA	NA	Taxonomy ID	Malacostraca	NA	NA	Voucher	Not Applicable	Not Reported	Amphipoda	Arthropoda	no sequence	NA	Taxonomy info	Not Reported	NA	NA	NA	Not Reported	Uncertain	AB2-AMP3891	NA	whole specimen in DESS stored at DZMB	Ecology	NA	Macro	1	ns	NA	NA	NA
20624	OMS_A01_APEI4-AB2-AMP3894_164	#A01_APEI4-AB2-AMP3894	A01_APEI4-AB2-AMP3894									exact	accepted	1135	Amphipoda	Latreille, 1816	Animalia	Arthropoda	Malacostraca	Amphipoda								Amphipoda		order	order									y	y		13:04:00	20/03/2015	3	2015			verbatim depth -9	NA	DZMB, Senckenberg	Sediment		deep sea sediment, flat	R/V Thomas G. Thompson	macro		1	Ocean Mineral Singapore Pte. Ltd. - PMN	OMS	Singapore	PMN	1	Active	Pacific Ocean	Clarion-Clipperton Fracture Zone	OMSPMN1_OA	OA	NA	OA	ABYSSLINE 02_TN319	R/V Thompson	A01	NA	APEI4-AB2-AMP3894	19.45063	-120.0525	On board ship	Sediment	Biological sample	Stationary	20/03/2015 13:04	UTC	-9	4057	4057			Baited Trap	OMS	DZMB, Senckenberg	deep sea sediment, flat	Not Applicable	NA	NA	NA	NA		Taxonomy ID	164	NA	NA	NA	NA	Taxonomy ID	Malacostraca	NA	NA	Voucher	Not Applicable	Not Reported	Amphipoda	Arthropoda	no pcr product	NA	Taxonomy info	Not Reported	NA	NA	NA	Not Reported	Uncertain	AB2-AMP3894	NA	whole specimen in DESS stored at DZMB	Ecology	NA	Macro	1	ns	NA	NA	NA
20625	OMS_A01_APEI4-AB2-AMP3895_165	#A01_APEI4-AB2-AMP3895	A01_APEI4-AB2-AMP3895									exact	accepted	1135	Amphipoda	Latreille, 1816	Animalia	Arthropoda	Malacostraca	Amphipoda								Amphipoda		order	order									y	y		13:04:00	20/03/2015	3	2015			verbatim depth -9	NA	DZMB, Senckenberg	Sediment		deep sea sediment, flat	R/V Thomas G. Thompson	macro		1	Ocean Mineral Singapore Pte. Ltd. - PMN	OMS	Singapore	PMN	1	Active	Pacific Ocean	Clarion-Clipperton Fracture Zone	OMSPMN1_OA	OA	NA	OA	ABYSSLINE 02_TN319	R/V Thompson	A01	NA	APEI4-AB2-AMP3895	19.45063	-120.0525	On board ship	Sediment	Biological sample	Stationary	20/03/2015 13:04	UTC	-9	4057	4057			Baited Trap	OMS	DZMB, Senckenberg	deep sea sediment, flat	Not Applicable	NA	NA	NA	NA		Taxonomy ID	165	NA	NA	NA	NA	Taxonomy ID	Malacostraca	NA	NA	Voucher	Not Applicable	Not Reported	Amphipoda	Arthropoda	no pcr product	NA	Taxonomy info	Not Reported	NA	NA	NA	Not Reported	Uncertain	AB2-AMP3895	NA	whole specimen in DESS stored at DZMB	Ecology	NA	Macro	1	ns	NA	NA	NA
20627	OMS_A01_APEI4-AB2-AMP3897_167	#A01_APEI4-AB2-AMP3897	A01_APEI4-AB2-AMP3897									exact	accepted	1135	Amphipoda	Latreille, 1816	Animalia	Arthropoda	Malacostraca	Amphipoda								Amphipoda		order	order									y	y		13:04:00	20/03/2015	3	2015			verbatim depth -9	NA	DZMB, Senckenberg	Sediment		deep sea sediment, flat	R/V Thomas G. Thompson	macro		1	Ocean Mineral Singapore Pte. Ltd. - PMN	OMS	Singapore	PMN	1	Active	Pacific Ocean	Clarion-Clipperton Fracture Zone	OMSPMN1_OA	OA	NA	OA	ABYSSLINE 02_TN319	R/V Thompson	A01	NA	APEI4-AB2-AMP3897	19.45063	-120.0525	On board ship	Sediment	Biological sample	Stationary	20/03/2015 13:04	UTC	-9	4057	4057			Baited Trap	OMS	DZMB, Senckenberg	deep sea sediment, flat	Not Applicable	NA	NA	NA	NA		Taxonomy ID	167	NA	NA	NA	NA	Taxonomy ID	Malacostraca	NA	NA	Voucher	Not Applicable	Not Reported	Amphipoda	Arthropoda	no sequence	NA	Taxonomy info	Not Reported	NA	NA	NA	Not Reported	Uncertain	AB2-AMP3897	NA	whole specimen in DESS stored at DZMB	Ecology	NA	Macro	1	ns	NA	NA	NA
20642	OMS_S01_OMS1-AB2-AMP2224_3	#S01_OMS1-AB2-AMP2224	S01_OMS1-AB2-AMP2224									exact	accepted	1135	Amphipoda	Latreille, 1816	Animalia	Arthropoda	Malacostraca	Amphipoda								Amphipoda		order	order									y	y		08:19:00	24/02/2015	2	2015			verbatim depth -9	NA	DZMB, Senckenberg	Sediment		deep sea sediment, flat	R/V Thomas G. Thompson	macro		1	Ocean Mineral Singapore Pte. Ltd. - PMN	OMS	Singapore	PMN	1	Active	Pacific Ocean	Clarion-Clipperton Fracture Zone	OMSPMN1X_Singapore	OMSingapore	NA	NA	ABYSSLINE 02_TN319	R/V Thompson	S01	NA	OMS1-AB2-AMP2224	12.11787	-117.3435	On board ship	Sediment	Biological sample	Stationary	24/02/2015 08:19	UTC	-9	4181	4181			Baited Trap	OMS	DZMB, Senckenberg	deep sea sediment, flat	Not Applicable	NA	NA	NA	NA		Taxonomy ID	3	NA	NA	NA	NA	Taxonomy ID	Malacostraca	NA	NA	Voucher	Not Applicable	Not Reported	Amphipoda	Arthropoda	n/a	NA	Taxonomy info	Not Reported	NA	NA	NA	Not Reported	Uncertain	AB2-AMP2224	NA	whole specimen in DESS stored at DZMB	Ecology	NA	Macro	1	ns	NA	NA	NA
20645	OMS_S01_OMS1-AB2-AMP2227_6	#S01_OMS1-AB2-AMP2227	S01_OMS1-AB2-AMP2227									exact	accepted	1135	Amphipoda	Latreille, 1816	Animalia	Arthropoda	Malacostraca	Amphipoda								Amphipoda		order	order									y	y		08:19:00	24/02/2015	2	2015			verbatim depth -9	NA	DZMB, Senckenberg	Sediment		deep sea sediment, flat	R/V Thomas G. Thompson	macro		1	Ocean Mineral Singapore Pte. Ltd. - PMN	OMS	Singapore	PMN	1	Active	Pacific Ocean	Clarion-Clipperton Fracture Zone	OMSPMN1X_Singapore	OMSingapore	NA	NA	ABYSSLINE 02_TN319	R/V Thompson	S01	NA	OMS1-AB2-AMP2227	12.11787	-117.3435	On board ship	Sediment	Biological sample	Stationary	24/02/2015 08:19	UTC	-9	4181	4181			Baited Trap	OMS	DZMB, Senckenberg	deep sea sediment, flat	Not Applicable	NA	NA	NA	NA		Taxonomy ID	6	NA	NA	NA	NA	Taxonomy ID	Malacostraca	NA	NA	Voucher	Not Applicable	Not Reported	Amphipoda	Arthropoda	n/a	NA	Taxonomy info	Not Reported	NA	NA	NA	Not Reported	Uncertain	AB2-AMP2227	NA	whole specimen in DESS stored at DZMB	Ecology	NA	Macro	1	ns	NA	NA	NA
20646	OMS_S01_OMS1-AB2-AMP2228_7	#S01_OMS1-AB2-AMP2228	S01_OMS1-AB2-AMP2228									exact	accepted	1135	Amphipoda	Latreille, 1816	Animalia	Arthropoda	Malacostraca	Amphipoda								Amphipoda		order	order									y	y		08:19:00	24/02/2015	2	2015			verbatim depth -9	NA	DZMB, Senckenberg	Sediment		deep sea sediment, flat	R/V Thomas G. Thompson	macro		1	Ocean Mineral Singapore Pte. Ltd. - PMN	OMS	Singapore	PMN	1	Active	Pacific Ocean	Clarion-Clipperton Fracture Zone	OMSPMN1X_Singapore	OMSingapore	NA	NA	ABYSSLINE 02_TN319	R/V Thompson	S01	NA	OMS1-AB2-AMP2228	12.11787	-117.3435	On board ship	Sediment	Biological sample	Stationary	24/02/2015 08:19	UTC	-9	4181	4181			Baited Trap	OMS	DZMB, Senckenberg	deep sea sediment, flat	Not Applicable	NA	NA	NA	NA		Taxonomy ID	7	NA	NA	NA	NA	Taxonomy ID	Malacostraca	NA	NA	Voucher	Not Applicable	Not Reported	Amphipoda	Arthropoda	no pcr product	NA	Taxonomy info	Not Reported	NA	NA	NA	Not Reported	Uncertain	AB2-AMP2228	NA	whole specimen in DESS stored at DZMB	Ecology	NA	Macro	1	ns	NA	NA	NA
20648	OMS_S01_OMS1-AB2-AMP2230_9	#S01_OMS1-AB2-AMP2230	S01_OMS1-AB2-AMP2230									exact	accepted	1135	Amphipoda	Latreille, 1816	Animalia	Arthropoda	Malacostraca	Amphipoda								Amphipoda		order	order									y	y		08:19:00	24/02/2015	2	2015			verbatim depth -9	NA	DZMB, Senckenberg	Sediment		deep sea sediment, flat	R/V Thomas G. Thompson	macro		1	Ocean Mineral Singapore Pte. Ltd. - PMN	OMS	Singapore	PMN	1	Active	Pacific Ocean	Clarion-Clipperton Fracture Zone	OMSPMN1X_Singapore	OMSingapore	NA	NA	ABYSSLINE 02_TN319	R/V Thompson	S01	NA	OMS1-AB2-AMP2230	12.11787	-117.3435	On board ship	Sediment	Biological sample	Stationary	24/02/2015 08:19	UTC	-9	4181	4181			Baited Trap	OMS	DZMB, Senckenberg	deep sea sediment, flat	Not Applicable	NA	NA	NA	NA		Taxonomy ID	9	NA	NA	NA	NA	Taxonomy ID	Malacostraca	NA	NA	Voucher	Not Applicable	Not Reported	Amphipoda	Arthropoda	no sequence	NA	Taxonomy info	Not Reported	NA	NA	NA	Not Reported	Uncertain	AB2-AMP2230	NA	whole specimen in DESS stored at DZMB	Ecology	NA	Macro	1	ns	NA	NA	NA
20649	OMS_S01_OMS1-AB2-AMP2231_10	#S01_OMS1-AB2-AMP2231	S01_OMS1-AB2-AMP2231									exact	accepted	1135	Amphipoda	Latreille, 1816	Animalia	Arthropoda	Malacostraca	Amphipoda								Amphipoda		order	order									y	y		08:19:00	24/02/2015	2	2015			verbatim depth -9	NA	DZMB, Senckenberg	Sediment		deep sea sediment, flat	R/V Thomas G. Thompson	macro		1	Ocean Mineral Singapore Pte. Ltd. - PMN	OMS	Singapore	PMN	1	Active	Pacific Ocean	Clarion-Clipperton Fracture Zone	OMSPMN1X_Singapore	OMSingapore	NA	NA	ABYSSLINE 02_TN319	R/V Thompson	S01	NA	OMS1-AB2-AMP2231	12.11787	-117.3435	On board ship	Sediment	Biological sample	Stationary	24/02/2015 08:19	UTC	-9	4181	4181			Baited Trap	OMS	DZMB, Senckenberg	deep sea sediment, flat	Not Applicable	NA	NA	NA	NA		Taxonomy ID	10	NA	NA	NA	NA	Taxonomy ID	Malacostraca	NA	NA	Voucher	Not Applicable	Not Reported	Amphipoda	Arthropoda	n/a	NA	Taxonomy info	Not Reported	NA	NA	NA	Not Reported	Uncertain	AB2-AMP2231	NA	whole specimen in DESS stored at DZMB	Ecology	NA	Macro	1	ns	NA	NA	NA
20651	OMS_S01_OMS1-AB2-AMP2233_12	#S01_OMS1-AB2-AMP2233	S01_OMS1-AB2-AMP2233									exact	accepted	1135	Amphipoda	Latreille, 1816	Animalia	Arthropoda	Malacostraca	Amphipoda								Amphipoda		order	order									y	y		08:19:00	24/02/2015	2	2015			verbatim depth -9	NA	DZMB, Senckenberg	Sediment		deep sea sediment, flat	R/V Thomas G. Thompson	macro		1	Ocean Mineral Singapore Pte. Ltd. - PMN	OMS	Singapore	PMN	1	Active	Pacific Ocean	Clarion-Clipperton Fracture Zone	OMSPMN1X_Singapore	OMSingapore	NA	NA	ABYSSLINE 02_TN319	R/V Thompson	S01	NA	OMS1-AB2-AMP2233	12.11787	-117.3435	On board ship	Sediment	Biological sample	Stationary	24/02/2015 08:19	UTC	-9	4181	4181			Baited Trap	OMS	DZMB, Senckenberg	deep sea sediment, flat	Not Applicable	NA	NA	NA	NA		Taxonomy ID	12	NA	NA	NA	NA	Taxonomy ID	Malacostraca	NA	NA	Voucher	Not Applicable	Not Reported	Amphipoda	Arthropoda	no pcr product	NA	Taxonomy info	Not Reported	NA	NA	NA	Not Reported	Uncertain	AB2-AMP2233	NA	whole specimen in DESS stored at DZMB	Ecology	NA	Macro	1	ns	NA	NA	NA
20652	OMS_S01_OMS1-AB2-AMP2234_13	#S01_OMS1-AB2-AMP2234	S01_OMS1-AB2-AMP2234									exact	accepted	1135	Amphipoda	Latreille, 1816	Animalia	Arthropoda	Malacostraca	Amphipoda								Amphipoda		order	order									y	y		08:19:00	24/02/2015	2	2015			verbatim depth -9	NA	DZMB, Senckenberg	Sediment		deep sea sediment, flat	R/V Thomas G. Thompson	macro		1	Ocean Mineral Singapore Pte. Ltd. - PMN	OMS	Singapore	PMN	1	Active	Pacific Ocean	Clarion-Clipperton Fracture Zone	OMSPMN1X_Singapore	OMSingapore	NA	NA	ABYSSLINE 02_TN319	R/V Thompson	S01	NA	OMS1-AB2-AMP2234	12.11787	-117.3435	On board ship	Sediment	Biological sample	Stationary	24/02/2015 08:19	UTC	-9	4181	4181			Baited Trap	OMS	DZMB, Senckenberg	deep sea sediment, flat	Not Applicable	NA	NA	NA	NA		Taxonomy ID	13	NA	NA	NA	NA	Taxonomy ID	Malacostraca	NA	NA	Voucher	Not Applicable	Not Reported	Amphipoda	Arthropoda	no pcr product	NA	Taxonomy info	Not Reported	NA	NA	NA	Not Reported	Uncertain	AB2-AMP2234	NA	whole specimen in DESS stored at DZMB	Ecology	NA	Macro	1	ns	NA	NA	NA
20653	OMS_S01_OMS1-AB2-AMP2235_14	#S01_OMS1-AB2-AMP2235	S01_OMS1-AB2-AMP2235									exact	accepted	1135	Amphipoda	Latreille, 1816	Animalia	Arthropoda	Malacostraca	Amphipoda								Amphipoda		order	order									y	y		08:19:00	24/02/2015	2	2015			verbatim depth -9	NA	DZMB, Senckenberg	Sediment		deep sea sediment, flat	R/V Thomas G. Thompson	macro		1	Ocean Mineral Singapore Pte. Ltd. - PMN	OMS	Singapore	PMN	1	Active	Pacific Ocean	Clarion-Clipperton Fracture Zone	OMSPMN1X_Singapore	OMSingapore	NA	NA	ABYSSLINE 02_TN319	R/V Thompson	S01	NA	OMS1-AB2-AMP2235	12.11787	-117.3435	On board ship	Sediment	Biological sample	Stationary	24/02/2015 08:19	UTC	-9	4181	4181			Baited Trap	OMS	DZMB, Senckenberg	deep sea sediment, flat	Not Applicable	NA	NA	NA	NA		Taxonomy ID	14	NA	NA	NA	NA	Taxonomy ID	Malacostraca	NA	NA	Voucher	Not Applicable	Not Reported	Amphipoda	Arthropoda	no pcr product	NA	Taxonomy info	Not Reported	NA	NA	NA	Not Reported	Uncertain	AB2-AMP2235	NA	whole specimen in DESS stored at DZMB	Ecology	NA	Macro	1	ns	NA	NA	NA
20654	OMS_S01_OMS1-AB2-AMP2236_15	#S01_OMS1-AB2-AMP2236	S01_OMS1-AB2-AMP2236									exact	accepted	1135	Amphipoda	Latreille, 1816	Animalia	Arthropoda	Malacostraca	Amphipoda								Amphipoda		order	order									y	y		08:19:00	24/02/2015	2	2015			verbatim depth -9	NA	DZMB, Senckenberg	Sediment		deep sea sediment, flat	R/V Thomas G. Thompson	macro		1	Ocean Mineral Singapore Pte. Ltd. - PMN	OMS	Singapore	PMN	1	Active	Pacific Ocean	Clarion-Clipperton Fracture Zone	OMSPMN1X_Singapore	OMSingapore	NA	NA	ABYSSLINE 02_TN319	R/V Thompson	S01	NA	OMS1-AB2-AMP2236	12.11787	-117.3435	On board ship	Sediment	Biological sample	Stationary	24/02/2015 08:19	UTC	-9	4181	4181			Baited Trap	OMS	DZMB, Senckenberg	deep sea sediment, flat	Not Applicable	NA	NA	NA	NA		Taxonomy ID	15	NA	NA	NA	NA	Taxonomy ID	Malacostraca	NA	NA	Voucher	Not Applicable	Not Reported	Amphipoda	Arthropoda	no pcr product	NA	Taxonomy info	Not Reported	NA	NA	NA	Not Reported	Uncertain	AB2-AMP2236	NA	whole specimen in DESS stored at DZMB	Ecology	NA	Macro	1	ns	NA	NA	NA
20655	OMS_S01_OMS1-AB2-AMP2237_16	#S01_OMS1-AB2-AMP2237	S01_OMS1-AB2-AMP2237									exact	accepted	1135	Amphipoda	Latreille, 1816	Animalia	Arthropoda	Malacostraca	Amphipoda								Amphipoda		order	order									y	y		08:19:00	24/02/2015	2	2015			verbatim depth -9	NA	DZMB, Senckenberg	Sediment		deep sea sediment, flat	R/V Thomas G. Thompson	macro		1	Ocean Mineral Singapore Pte. Ltd. - PMN	OMS	Singapore	PMN	1	Active	Pacific Ocean	Clarion-Clipperton Fracture Zone	OMSPMN1X_Singapore	OMSingapore	NA	NA	ABYSSLINE 02_TN319	R/V Thompson	S01	NA	OMS1-AB2-AMP2237	12.11787	-117.3435	On board ship	Sediment	Biological sample	Stationary	24/02/2015 08:19	UTC	-9	4181	4181			Baited Trap	OMS	DZMB, Senckenberg	deep sea sediment, flat	Not Applicable	NA	NA	NA	NA		Taxonomy ID	16	NA	NA	NA	NA	Taxonomy ID	Malacostraca	NA	NA	Voucher	Not Applicable	Not Reported	Amphipoda	Arthropoda	no pcr product	NA	Taxonomy info	Not Reported	NA	NA	NA	Not Reported	Uncertain	AB2-AMP2237	NA	whole specimen in DESS stored at DZMB	Ecology	NA	Macro	1	ns	NA	NA	NA
20656	OMS_S01_OMS1-AB2-AMP2238_17	#S01_OMS1-AB2-AMP2238	S01_OMS1-AB2-AMP2238									exact	accepted	1135	Amphipoda	Latreille, 1816	Animalia	Arthropoda	Malacostraca	Amphipoda								Amphipoda		order	order									y	y		08:19:00	24/02/2015	2	2015			verbatim depth -9	NA	DZMB, Senckenberg	Sediment		deep sea sediment, flat	R/V Thomas G. Thompson	macro		1	Ocean Mineral Singapore Pte. Ltd. - PMN	OMS	Singapore	PMN	1	Active	Pacific Ocean	Clarion-Clipperton Fracture Zone	OMSPMN1X_Singapore	OMSingapore	NA	NA	ABYSSLINE 02_TN319	R/V Thompson	S01	NA	OMS1-AB2-AMP2238	12.11787	-117.3435	On board ship	Sediment	Biological sample	Stationary	24/02/2015 08:19	UTC	-9	4181	4181			Baited Trap	OMS	DZMB, Senckenberg	deep sea sediment, flat	Not Applicable	NA	NA	NA	NA		Taxonomy ID	17	NA	NA	NA	NA	Taxonomy ID	Malacostraca	NA	NA	Voucher	Not Applicable	Not Reported	Amphipoda	Arthropoda	no pcr product	NA	Taxonomy info	Not Reported	NA	NA	NA	Not Reported	Uncertain	AB2-AMP2238	NA	whole specimen in DESS stored at DZMB	Ecology	NA	Macro	1	ns	NA	NA	NA
20657	OMS_S01_OMS1-AB2-AMP2239_18	#S01_OMS1-AB2-AMP2239	S01_OMS1-AB2-AMP2239									exact	accepted	1135	Amphipoda	Latreille, 1816	Animalia	Arthropoda	Malacostraca	Amphipoda								Amphipoda		order	order									y	y		08:19:00	24/02/2015	2	2015			verbatim depth -9	NA	DZMB, Senckenberg	Sediment		deep sea sediment, flat	R/V Thomas G. Thompson	macro		1	Ocean Mineral Singapore Pte. Ltd. - PMN	OMS	Singapore	PMN	1	Active	Pacific Ocean	Clarion-Clipperton Fracture Zone	OMSPMN1X_Singapore	OMSingapore	NA	NA	ABYSSLINE 02_TN319	R/V Thompson	S01	NA	OMS1-AB2-AMP2239	12.11787	-117.3435	On board ship	Sediment	Biological sample	Stationary	24/02/2015 08:19	UTC	-9	4181	4181			Baited Trap	OMS	DZMB, Senckenberg	deep sea sediment, flat	Not Applicable	NA	NA	NA	NA		Taxonomy ID	18	NA	NA	NA	NA	Taxonomy ID	Malacostraca	NA	NA	Voucher	Not Applicable	Not Reported	Amphipoda	Arthropoda	n/a	NA	Taxonomy info	Not Reported	NA	NA	NA	Not Reported	Uncertain	AB2-AMP2239	NA	whole specimen in DESS stored at DZMB	Ecology	NA	Macro	1	ns	NA	NA	NA
20658	OMS_S01_OMS1-AB2-AMP2240_19	#S01_OMS1-AB2-AMP2240	S01_OMS1-AB2-AMP2240									exact	accepted	1135	Amphipoda	Latreille, 1816	Animalia	Arthropoda	Malacostraca	Amphipoda								Amphipoda		order	order									y	y		08:19:00	24/02/2015	2	2015			verbatim depth -9	NA	DZMB, Senckenberg	Sediment		deep sea sediment, flat	R/V Thomas G. Thompson	macro		1	Ocean Mineral Singapore Pte. Ltd. - PMN	OMS	Singapore	PMN	1	Active	Pacific Ocean	Clarion-Clipperton Fracture Zone	OMSPMN1X_Singapore	OMSingapore	NA	NA	ABYSSLINE 02_TN319	R/V Thompson	S01	NA	OMS1-AB2-AMP2240	12.11787	-117.3435	On board ship	Sediment	Biological sample	Stationary	24/02/2015 08:19	UTC	-9	4181	4181			Baited Trap	OMS	DZMB, Senckenberg	deep sea sediment, flat	Not Applicable	NA	NA	NA	NA		Taxonomy ID	19	NA	NA	NA	NA	Taxonomy ID	Malacostraca	NA	NA	Voucher	Not Applicable	Not Reported	Amphipoda	Arthropoda	no pcr product	NA	Taxonomy info	Not Reported	NA	NA	NA	Not Reported	Uncertain	AB2-AMP2240	NA	whole specimen in DESS stored at DZMB	Ecology	NA	Macro	1	ns	NA	NA	NA
20659	OMS_S01_OMS1-AB2-AMP2241_20	#S01_OMS1-AB2-AMP2241	S01_OMS1-AB2-AMP2241									exact	accepted	1135	Amphipoda	Latreille, 1816	Animalia	Arthropoda	Malacostraca	Amphipoda								Amphipoda		order	order									y	y		08:19:00	24/02/2015	2	2015			verbatim depth -9	NA	DZMB, Senckenberg	Sediment		deep sea sediment, flat	R/V Thomas G. Thompson	macro		1	Ocean Mineral Singapore Pte. Ltd. - PMN	OMS	Singapore	PMN	1	Active	Pacific Ocean	Clarion-Clipperton Fracture Zone	OMSPMN1X_Singapore	OMSingapore	NA	NA	ABYSSLINE 02_TN319	R/V Thompson	S01	NA	OMS1-AB2-AMP2241	12.11787	-117.3435	On board ship	Sediment	Biological sample	Stationary	24/02/2015 08:19	UTC	-9	4181	4181			Baited Trap	OMS	DZMB, Senckenberg	deep sea sediment, flat	Not Applicable	NA	NA	NA	NA		Taxonomy ID	20	NA	NA	NA	NA	Taxonomy ID	Malacostraca	NA	NA	Voucher	Not Applicable	Not Reported	Amphipoda	Arthropoda	no pcr product	NA	Taxonomy info	Not Reported	NA	NA	NA	Not Reported	Uncertain	AB2-AMP2241	NA	whole specimen in DESS stored at DZMB	Ecology	NA	Macro	1	ns	NA	NA	NA
20663	OMS_S01_OMS1-AB2-AMP2245_24	#S01_OMS1-AB2-AMP2245	S01_OMS1-AB2-AMP2245									exact	accepted	1135	Amphipoda	Latreille, 1816	Animalia	Arthropoda	Malacostraca	Amphipoda								Amphipoda		order	order									y	y		08:19:00	24/02/2015	2	2015			verbatim depth -9	NA	DZMB, Senckenberg	Sediment		deep sea sediment, flat	R/V Thomas G. Thompson	macro		1	Ocean Mineral Singapore Pte. Ltd. - PMN	OMS	Singapore	PMN	1	Active	Pacific Ocean	Clarion-Clipperton Fracture Zone	OMSPMN1X_Singapore	OMSingapore	NA	NA	ABYSSLINE 02_TN319	R/V Thompson	S01	NA	OMS1-AB2-AMP2245	12.11787	-117.3435	On board ship	Sediment	Biological sample	Stationary	24/02/2015 08:19	UTC	-9	4181	4181			Baited Trap	OMS	DZMB, Senckenberg	deep sea sediment, flat	Not Applicable	NA	NA	NA	NA		Taxonomy ID	24	NA	NA	NA	NA	Taxonomy ID	Malacostraca	NA	NA	Voucher	Not Applicable	Not Reported	Amphipoda	Arthropoda	n/a	NA	Taxonomy info	Not Reported	NA	NA	NA	Not Reported	Uncertain	AB2-AMP2245	NA	whole specimen in DESS stored at DZMB	Ecology	NA	Macro	1	ns	NA	NA	NA
20665	OMS_S01_OMS1-AB2-AMP2247_26	#S01_OMS1-AB2-AMP2247	S01_OMS1-AB2-AMP2247									exact	accepted	1135	Amphipoda	Latreille, 1816	Animalia	Arthropoda	Malacostraca	Amphipoda								Amphipoda		order	order									y	y		08:19:00	24/02/2015	2	2015			verbatim depth -9	NA	DZMB, Senckenberg	Sediment		deep sea sediment, flat	R/V Thomas G. Thompson	macro		1	Ocean Mineral Singapore Pte. Ltd. - PMN	OMS	Singapore	PMN	1	Active	Pacific Ocean	Clarion-Clipperton Fracture Zone	OMSPMN1X_Singapore	OMSingapore	NA	NA	ABYSSLINE 02_TN319	R/V Thompson	S01	NA	OMS1-AB2-AMP2247	12.11787	-117.3435	On board ship	Sediment	Biological sample	Stationary	24/02/2015 08:19	UTC	-9	4181	4181			Baited Trap	OMS	DZMB, Senckenberg	deep sea sediment, flat	Not Applicable	NA	NA	NA	NA		Taxonomy ID	26	NA	NA	NA	NA	Taxonomy ID	Malacostraca	NA	NA	Voucher	Not Applicable	Not Reported	Amphipoda	Arthropoda	no pcr product	NA	Taxonomy info	Not Reported	NA	NA	NA	Not Reported	Uncertain	AB2-AMP2247	NA	whole specimen in DESS stored at DZMB	Ecology	NA	Macro	1	ns	NA	NA	NA
20666	OMS_S01_OMS1-AB2-AMP2248_27	#S01_OMS1-AB2-AMP2248	S01_OMS1-AB2-AMP2248									exact	accepted	1135	Amphipoda	Latreille, 1816	Animalia	Arthropoda	Malacostraca	Amphipoda								Amphipoda		order	order									y	y		08:19:00	24/02/2015	2	2015			verbatim depth -9	NA	DZMB, Senckenberg	Sediment		deep sea sediment, flat	R/V Thomas G. Thompson	macro		1	Ocean Mineral Singapore Pte. Ltd. - PMN	OMS	Singapore	PMN	1	Active	Pacific Ocean	Clarion-Clipperton Fracture Zone	OMSPMN1X_Singapore	OMSingapore	NA	NA	ABYSSLINE 02_TN319	R/V Thompson	S01	NA	OMS1-AB2-AMP2248	12.11787	-117.3435	On board ship	Sediment	Biological sample	Stationary	24/02/2015 08:19	UTC	-9	4181	4181			Baited Trap	OMS	DZMB, Senckenberg	deep sea sediment, flat	Not Applicable	NA	NA	NA	NA		Taxonomy ID	27	NA	NA	NA	NA	Taxonomy ID	Malacostraca	NA	NA	Voucher	Not Applicable	Not Reported	Amphipoda	Arthropoda	no sequence	NA	Taxonomy info	Not Reported	NA	NA	NA	Not Reported	Uncertain	AB2-AMP2248	NA	whole specimen in DESS stored at DZMB	Ecology	NA	Macro	1	ns	NA	NA	NA
20667	OMS_S01_OMS1-AB2-AMP2249_28	#S01_OMS1-AB2-AMP2249	S01_OMS1-AB2-AMP2249									exact	accepted	1135	Amphipoda	Latreille, 1816	Animalia	Arthropoda	Malacostraca	Amphipoda								Amphipoda		order	order									y	y		08:19:00	24/02/2015	2	2015			verbatim depth -9	NA	DZMB, Senckenberg	Sediment		deep sea sediment, flat	R/V Thomas G. Thompson	macro		1	Ocean Mineral Singapore Pte. Ltd. - PMN	OMS	Singapore	PMN	1	Active	Pacific Ocean	Clarion-Clipperton Fracture Zone	OMSPMN1X_Singapore	OMSingapore	NA	NA	ABYSSLINE 02_TN319	R/V Thompson	S01	NA	OMS1-AB2-AMP2249	12.11787	-117.3435	On board ship	Sediment	Biological sample	Stationary	24/02/2015 08:19	UTC	-9	4181	4181			Baited Trap	OMS	DZMB, Senckenberg	deep sea sediment, flat	Not Applicable	NA	NA	NA	NA		Taxonomy ID	28	NA	NA	NA	NA	Taxonomy ID	Malacostraca	NA	NA	Voucher	Not Applicable	Not Reported	Amphipoda	Arthropoda	no sequence	NA	Taxonomy info	Not Reported	NA	NA	NA	Not Reported	Uncertain	AB2-AMP2249	NA	whole specimen in DESS stored at DZMB	Ecology	NA	Macro	1	ns	NA	NA	NA
20668	OMS_S01_OMS1-AB2-AMP2250_29	#S01_OMS1-AB2-AMP2250	S01_OMS1-AB2-AMP2250									exact	accepted	1135	Amphipoda	Latreille, 1816	Animalia	Arthropoda	Malacostraca	Amphipoda								Amphipoda		order	order									y	y		08:19:00	24/02/2015	2	2015			verbatim depth -9	NA	DZMB, Senckenberg	Sediment		deep sea sediment, flat	R/V Thomas G. Thompson	macro		1	Ocean Mineral Singapore Pte. Ltd. - PMN	OMS	Singapore	PMN	1	Active	Pacific Ocean	Clarion-Clipperton Fracture Zone	OMSPMN1X_Singapore	OMSingapore	NA	NA	ABYSSLINE 02_TN319	R/V Thompson	S01	NA	OMS1-AB2-AMP2250	12.11787	-117.3435	On board ship	Sediment	Biological sample	Stationary	24/02/2015 08:19	UTC	-9	4181	4181			Baited Trap	OMS	DZMB, Senckenberg	deep sea sediment, flat	Not Applicable	NA	NA	NA	NA		Taxonomy ID	29	NA	NA	NA	NA	Taxonomy ID	Malacostraca	NA	NA	Voucher	Not Applicable	Not Reported	Amphipoda	Arthropoda	no sequence	NA	Taxonomy info	Not Reported	NA	NA	NA	Not Reported	Uncertain	AB2-AMP2250	NA	whole specimen in DESS stored at DZMB	Ecology	NA	Macro	1	ns	NA	NA	NA
20669	OMS_S01_OMS1-AB2-AMP2251_30	#S01_OMS1-AB2-AMP2251	S01_OMS1-AB2-AMP2251									exact	accepted	1135	Amphipoda	Latreille, 1816	Animalia	Arthropoda	Malacostraca	Amphipoda								Amphipoda		order	order									y	y		08:19:00	24/02/2015	2	2015			verbatim depth -9	NA	DZMB, Senckenberg	Sediment		deep sea sediment, flat	R/V Thomas G. Thompson	macro		1	Ocean Mineral Singapore Pte. Ltd. - PMN	OMS	Singapore	PMN	1	Active	Pacific Ocean	Clarion-Clipperton Fracture Zone	OMSPMN1X_Singapore	OMSingapore	NA	NA	ABYSSLINE 02_TN319	R/V Thompson	S01	NA	OMS1-AB2-AMP2251	12.11787	-117.3435	On board ship	Sediment	Biological sample	Stationary	24/02/2015 08:19	UTC	-9	4181	4181			Baited Trap	OMS	DZMB, Senckenberg	deep sea sediment, flat	Not Applicable	NA	NA	NA	NA		Taxonomy ID	30	NA	NA	NA	NA	Taxonomy ID	Malacostraca	NA	NA	Voucher	Not Applicable	Not Reported	Amphipoda	Arthropoda	n/a	NA	Taxonomy info	Not Reported	NA	NA	NA	Not Reported	Uncertain	AB2-AMP2251	NA	whole specimen in DESS stored at DZMB	Ecology	NA	Macro	1	ns	NA	NA	NA
20671	OMS_S01_OMS1-AB2-AMP2253_32	#S01_OMS1-AB2-AMP2253	S01_OMS1-AB2-AMP2253									exact	accepted	1135	Amphipoda	Latreille, 1816	Animalia	Arthropoda	Malacostraca	Amphipoda								Amphipoda		order	order									y	y		08:19:00	24/02/2015	2	2015			verbatim depth -9	NA	DZMB, Senckenberg	Sediment		deep sea sediment, flat	R/V Thomas G. Thompson	macro		1	Ocean Mineral Singapore Pte. Ltd. - PMN	OMS	Singapore	PMN	1	Active	Pacific Ocean	Clarion-Clipperton Fracture Zone	OMSPMN1X_Singapore	OMSingapore	NA	NA	ABYSSLINE 02_TN319	R/V Thompson	S01	NA	OMS1-AB2-AMP2253	12.11787	-117.3435	On board ship	Sediment	Biological sample	Stationary	24/02/2015 08:19	UTC	-9	4181	4181			Baited Trap	OMS	DZMB, Senckenberg	deep sea sediment, flat	Not Applicable	NA	NA	NA	NA		Taxonomy ID	32	NA	NA	NA	NA	Taxonomy ID	Malacostraca	NA	NA	Voucher	Not Applicable	Not Reported	Amphipoda	Arthropoda	n/a	NA	Taxonomy info	Not Reported	NA	NA	NA	Not Reported	Uncertain	AB2-AMP2253	NA	whole specimen in DESS stored at DZMB	Ecology	NA	Macro	1	ns	NA	NA	NA
20672	OMS_S01_OMS1-AB2-AMP2254_33	#S01_OMS1-AB2-AMP2254	S01_OMS1-AB2-AMP2254									exact	accepted	1135	Amphipoda	Latreille, 1816	Animalia	Arthropoda	Malacostraca	Amphipoda								Amphipoda		order	order									y	y		08:19:00	24/02/2015	2	2015			verbatim depth -9	NA	DZMB, Senckenberg	Sediment		deep sea sediment, flat	R/V Thomas G. Thompson	macro		1	Ocean Mineral Singapore Pte. Ltd. - PMN	OMS	Singapore	PMN	1	Active	Pacific Ocean	Clarion-Clipperton Fracture Zone	OMSPMN1X_Singapore	OMSingapore	NA	NA	ABYSSLINE 02_TN319	R/V Thompson	S01	NA	OMS1-AB2-AMP2254	12.11787	-117.3435	On board ship	Sediment	Biological sample	Stationary	24/02/2015 08:19	UTC	-9	4181	4181			Baited Trap	OMS	DZMB, Senckenberg	deep sea sediment, flat	Not Applicable	NA	NA	NA	NA		Taxonomy ID	33	NA	NA	NA	NA	Taxonomy ID	Malacostraca	NA	NA	Voucher	Not Applicable	Not Reported	Amphipoda	Arthropoda	no pcr product	NA	Taxonomy info	Not Reported	NA	NA	NA	Not Reported	Uncertain	AB2-AMP2254	NA	whole specimen in DESS stored at DZMB	Ecology	NA	Macro	1	ns	NA	NA	NA
20677	OMS_S01_OMS1-AB2-AMP2259_38	#S01_OMS1-AB2-AMP2259	S01_OMS1-AB2-AMP2259									exact	accepted	1135	Amphipoda	Latreille, 1816	Animalia	Arthropoda	Malacostraca	Amphipoda								Amphipoda		order	order									y	y		08:19:00	24/02/2015	2	2015			verbatim depth -9	NA	DZMB, Senckenberg	Sediment		deep sea sediment, flat	R/V Thomas G. Thompson	macro		1	Ocean Mineral Singapore Pte. Ltd. - PMN	OMS	Singapore	PMN	1	Active	Pacific Ocean	Clarion-Clipperton Fracture Zone	OMSPMN1X_Singapore	OMSingapore	NA	NA	ABYSSLINE 02_TN319	R/V Thompson	S01	NA	OMS1-AB2-AMP2259	12.11787	-117.3435	On board ship	Sediment	Biological sample	Stationary	24/02/2015 08:19	UTC	-9	4181	4181			Baited Trap	OMS	DZMB, Senckenberg	deep sea sediment, flat	Not Applicable	NA	NA	NA	NA		Taxonomy ID	38	NA	NA	NA	NA	Taxonomy ID	Malacostraca	NA	NA	Voucher	Not Applicable	Not Reported	Amphipoda	Arthropoda	no pcr product	NA	Taxonomy info	Not Reported	NA	NA	NA	Not Reported	Uncertain	AB2-AMP2259	NA	whole specimen in DESS stored at DZMB	Ecology	NA	Macro	1	ns	NA	NA	NA
20682	OMS_S01_OMS1-AB2-AMP2264_43	#S01_OMS1-AB2-AMP2264	S01_OMS1-AB2-AMP2264									exact	accepted	1135	Amphipoda	Latreille, 1816	Animalia	Arthropoda	Malacostraca	Amphipoda								Amphipoda		order	order									y	y		08:19:00	24/02/2015	2	2015			verbatim depth -9	NA	DZMB, Senckenberg	Sediment		deep sea sediment, flat	R/V Thomas G. Thompson	macro		1	Ocean Mineral Singapore Pte. Ltd. - PMN	OMS	Singapore	PMN	1	Active	Pacific Ocean	Clarion-Clipperton Fracture Zone	OMSPMN1X_Singapore	OMSingapore	NA	NA	ABYSSLINE 02_TN319	R/V Thompson	S01	NA	OMS1-AB2-AMP2264	12.11787	-117.3435	On board ship	Sediment	Biological sample	Stationary	24/02/2015 08:19	UTC	-9	4181	4181			Baited Trap	OMS	DZMB, Senckenberg	deep sea sediment, flat	Not Applicable	NA	NA	NA	NA		Taxonomy ID	43	NA	NA	NA	NA	Taxonomy ID	Malacostraca	NA	NA	Voucher	Not Applicable	Not Reported	Amphipoda	Arthropoda	no sequence	NA	Taxonomy info	Not Reported	NA	NA	NA	Not Reported	Uncertain	AB2-AMP2264	NA	whole specimen in DESS stored at DZMB	Ecology	NA	Macro	1	ns	NA	NA	NA
20683	OMS_S01_OMS1-AB2-AMP2265_44	#S01_OMS1-AB2-AMP2265	S01_OMS1-AB2-AMP2265									exact	accepted	1135	Amphipoda	Latreille, 1816	Animalia	Arthropoda	Malacostraca	Amphipoda								Amphipoda		order	order									y	y		08:19:00	24/02/2015	2	2015			verbatim depth -9	NA	DZMB, Senckenberg	Sediment		deep sea sediment, flat	R/V Thomas G. Thompson	macro		1	Ocean Mineral Singapore Pte. Ltd. - PMN	OMS	Singapore	PMN	1	Active	Pacific Ocean	Clarion-Clipperton Fracture Zone	OMSPMN1X_Singapore	OMSingapore	NA	NA	ABYSSLINE 02_TN319	R/V Thompson	S01	NA	OMS1-AB2-AMP2265	12.11787	-117.3435	On board ship	Sediment	Biological sample	Stationary	24/02/2015 08:19	UTC	-9	4181	4181			Baited Trap	OMS	DZMB, Senckenberg	deep sea sediment, flat	Not Applicable	NA	NA	NA	NA		Taxonomy ID	44	NA	NA	NA	NA	Taxonomy ID	Malacostraca	NA	NA	Voucher	Not Applicable	Not Reported	Amphipoda	Arthropoda	n/a	NA	Taxonomy info	Not Reported	NA	NA	NA	Not Reported	Uncertain	AB2-AMP2265	NA	whole specimen in DESS stored at DZMB	Ecology	NA	Macro	1	ns	NA	NA	NA
20684	OMS_S01_OMS1-AB2-AMP2266_45	#S01_OMS1-AB2-AMP2266	S01_OMS1-AB2-AMP2266									exact	accepted	1135	Amphipoda	Latreille, 1816	Animalia	Arthropoda	Malacostraca	Amphipoda								Amphipoda		order	order									y	y		08:19:00	24/02/2015	2	2015			verbatim depth -9	NA	DZMB, Senckenberg	Sediment		deep sea sediment, flat	R/V Thomas G. Thompson	macro		1	Ocean Mineral Singapore Pte. Ltd. - PMN	OMS	Singapore	PMN	1	Active	Pacific Ocean	Clarion-Clipperton Fracture Zone	OMSPMN1X_Singapore	OMSingapore	NA	NA	ABYSSLINE 02_TN319	R/V Thompson	S01	NA	OMS1-AB2-AMP2266	12.11787	-117.3435	On board ship	Sediment	Biological sample	Stationary	24/02/2015 08:19	UTC	-9	4181	4181			Baited Trap	OMS	DZMB, Senckenberg	deep sea sediment, flat	Not Applicable	NA	NA	NA	NA		Taxonomy ID	45	NA	NA	NA	NA	Taxonomy ID	Malacostraca	NA	NA	Voucher	Not Applicable	Not Reported	Amphipoda	Arthropoda	no pcr product	NA	Taxonomy info	Not Reported	NA	NA	NA	Not Reported	Uncertain	AB2-AMP2266	NA	whole specimen in DESS stored at DZMB	Ecology	NA	Macro	1	ns	NA	NA	NA
20685	OMS_S01_OMS1-AB2-AMP2267_46	#S01_OMS1-AB2-AMP2267	S01_OMS1-AB2-AMP2267									exact	accepted	1135	Amphipoda	Latreille, 1816	Animalia	Arthropoda	Malacostraca	Amphipoda								Amphipoda		order	order									y	y		08:19:00	24/02/2015	2	2015			verbatim depth -9	NA	DZMB, Senckenberg	Sediment		deep sea sediment, flat	R/V Thomas G. Thompson	macro		1	Ocean Mineral Singapore Pte. Ltd. - PMN	OMS	Singapore	PMN	1	Active	Pacific Ocean	Clarion-Clipperton Fracture Zone	OMSPMN1X_Singapore	OMSingapore	NA	NA	ABYSSLINE 02_TN319	R/V Thompson	S01	NA	OMS1-AB2-AMP2267	12.11787	-117.3435	On board ship	Sediment	Biological sample	Stationary	24/02/2015 08:19	UTC	-9	4181	4181			Baited Trap	OMS	DZMB, Senckenberg	deep sea sediment, flat	Not Applicable	NA	NA	NA	NA		Taxonomy ID	46	NA	NA	NA	NA	Taxonomy ID	Malacostraca	NA	NA	Voucher	Not Applicable	Not Reported	Amphipoda	Arthropoda	no pcr product	NA	Taxonomy info	Not Reported	NA	NA	NA	Not Reported	Uncertain	AB2-AMP2267	NA	whole specimen in DESS stored at DZMB	Ecology	NA	Macro	1	ns	NA	NA	NA
20688	OMS_S01_OMS1-AB2-AMP2270_49	#S01_OMS1-AB2-AMP2270	S01_OMS1-AB2-AMP2270									exact	accepted	1135	Amphipoda	Latreille, 1816	Animalia	Arthropoda	Malacostraca	Amphipoda								Amphipoda		order	order									y	y		08:19:00	24/02/2015	2	2015			verbatim depth -9	NA	DZMB, Senckenberg	Sediment		deep sea sediment, flat	R/V Thomas G. Thompson	macro		1	Ocean Mineral Singapore Pte. Ltd. - PMN	OMS	Singapore	PMN	1	Active	Pacific Ocean	Clarion-Clipperton Fracture Zone	OMSPMN1X_Singapore	OMSingapore	NA	NA	ABYSSLINE 02_TN319	R/V Thompson	S01	NA	OMS1-AB2-AMP2270	12.11787	-117.3435	On board ship	Sediment	Biological sample	Stationary	24/02/2015 08:19	UTC	-9	4181	4181			Baited Trap	OMS	DZMB, Senckenberg	deep sea sediment, flat	Not Applicable	NA	NA	NA	NA		Taxonomy ID	49	NA	NA	NA	NA	Taxonomy ID	Malacostraca	NA	NA	Voucher	Not Applicable	Not Reported	Amphipoda	Arthropoda	no pcr product	NA	Taxonomy info	Not Reported	NA	NA	NA	Not Reported	Uncertain	AB2-AMP2270	NA	whole specimen in DESS stored at DZMB	Ecology	NA	Macro	1	ns	NA	NA	NA
20689	OMS_S01_OMS1-AB2-AMP2271_50	#S01_OMS1-AB2-AMP2271	S01_OMS1-AB2-AMP2271									exact	accepted	1135	Amphipoda	Latreille, 1816	Animalia	Arthropoda	Malacostraca	Amphipoda								Amphipoda		order	order									y	y		08:19:00	24/02/2015	2	2015			verbatim depth -9	NA	DZMB, Senckenberg	Sediment		deep sea sediment, flat	R/V Thomas G. Thompson	macro		1	Ocean Mineral Singapore Pte. Ltd. - PMN	OMS	Singapore	PMN	1	Active	Pacific Ocean	Clarion-Clipperton Fracture Zone	OMSPMN1X_Singapore	OMSingapore	NA	NA	ABYSSLINE 02_TN319	R/V Thompson	S01	NA	OMS1-AB2-AMP2271	12.11787	-117.3435	On board ship	Sediment	Biological sample	Stationary	24/02/2015 08:19	UTC	-9	4181	4181			Baited Trap	OMS	DZMB, Senckenberg	deep sea sediment, flat	Not Applicable	NA	NA	NA	NA		Taxonomy ID	50	NA	NA	NA	NA	Taxonomy ID	Malacostraca	NA	NA	Voucher	Not Applicable	Not Reported	Amphipoda	Arthropoda	no sequence	NA	Taxonomy info	Not Reported	NA	NA	NA	Not Reported	Uncertain	AB2-AMP2271	NA	whole specimen in DESS stored at DZMB	Ecology	NA	Macro	1	ns	NA	NA	NA
20690	OMS_S01_OMS1-AB2-AMP2272_51	#S01_OMS1-AB2-AMP2272	S01_OMS1-AB2-AMP2272									exact	accepted	1135	Amphipoda	Latreille, 1816	Animalia	Arthropoda	Malacostraca	Amphipoda								Amphipoda		order	order									y	y		08:19:00	24/02/2015	2	2015			verbatim depth -9	NA	DZMB, Senckenberg	Sediment		deep sea sediment, flat	R/V Thomas G. Thompson	macro		1	Ocean Mineral Singapore Pte. Ltd. - PMN	OMS	Singapore	PMN	1	Active	Pacific Ocean	Clarion-Clipperton Fracture Zone	OMSPMN1X_Singapore	OMSingapore	NA	NA	ABYSSLINE 02_TN319	R/V Thompson	S01	NA	OMS1-AB2-AMP2272	12.11787	-117.3435	On board ship	Sediment	Biological sample	Stationary	24/02/2015 08:19	UTC	-9	4181	4181			Baited Trap	OMS	DZMB, Senckenberg	deep sea sediment, flat	Not Applicable	NA	NA	NA	NA		Taxonomy ID	51	NA	NA	NA	NA	Taxonomy ID	Malacostraca	NA	NA	Voucher	Not Applicable	Not Reported	Amphipoda	Arthropoda	no pcr product	NA	Taxonomy info	Not Reported	NA	NA	NA	Not Reported	Uncertain	AB2-AMP2272	NA	whole specimen in DESS stored at DZMB	Ecology	NA	Macro	1	ns	NA	NA	NA
20691	OMS_S01_OMS1-AB2-AMP2273_52	#S01_OMS1-AB2-AMP2273	S01_OMS1-AB2-AMP2273									exact	accepted	1135	Amphipoda	Latreille, 1816	Animalia	Arthropoda	Malacostraca	Amphipoda								Amphipoda		order	order									y	y		08:19:00	24/02/2015	2	2015			verbatim depth -9	NA	DZMB, Senckenberg	Sediment		deep sea sediment, flat	R/V Thomas G. Thompson	macro		1	Ocean Mineral Singapore Pte. Ltd. - PMN	OMS	Singapore	PMN	1	Active	Pacific Ocean	Clarion-Clipperton Fracture Zone	OMSPMN1X_Singapore	OMSingapore	NA	NA	ABYSSLINE 02_TN319	R/V Thompson	S01	NA	OMS1-AB2-AMP2273	12.11787	-117.3435	On board ship	Sediment	Biological sample	Stationary	24/02/2015 08:19	UTC	-9	4181	4181			Baited Trap	OMS	DZMB, Senckenberg	deep sea sediment, flat	Not Applicable	NA	NA	NA	NA		Taxonomy ID	52	NA	NA	NA	NA	Taxonomy ID	Malacostraca	NA	NA	Voucher	Not Applicable	Not Reported	Amphipoda	Arthropoda	no pcr product	NA	Taxonomy info	Not Reported	NA	NA	NA	Not Reported	Uncertain	AB2-AMP2273	NA	whole specimen in DESS stored at DZMB	Ecology	NA	Macro	1	ns	NA	NA	NA
20692	OMS_S01_OMS1-AB2-AMP2274_53	#S01_OMS1-AB2-AMP2274	S01_OMS1-AB2-AMP2274									exact	accepted	1135	Amphipoda	Latreille, 1816	Animalia	Arthropoda	Malacostraca	Amphipoda								Amphipoda		order	order									y	y		08:19:00	24/02/2015	2	2015			verbatim depth -9	NA	DZMB, Senckenberg	Sediment		deep sea sediment, flat	R/V Thomas G. Thompson	macro		1	Ocean Mineral Singapore Pte. Ltd. - PMN	OMS	Singapore	PMN	1	Active	Pacific Ocean	Clarion-Clipperton Fracture Zone	OMSPMN1X_Singapore	OMSingapore	NA	NA	ABYSSLINE 02_TN319	R/V Thompson	S01	NA	OMS1-AB2-AMP2274	12.11787	-117.3435	On board ship	Sediment	Biological sample	Stationary	24/02/2015 08:19	UTC	-9	4181	4181			Baited Trap	OMS	DZMB, Senckenberg	deep sea sediment, flat	Not Applicable	NA	NA	NA	NA		Taxonomy ID	53	NA	NA	NA	NA	Taxonomy ID	Malacostraca	NA	NA	Voucher	Not Applicable	Not Reported	Amphipoda	Arthropoda	no pcr product	NA	Taxonomy info	Not Reported	NA	NA	NA	Not Reported	Uncertain	AB2-AMP2274	NA	whole specimen in DESS stored at DZMB	Ecology	NA	Macro	1	ns	NA	NA	NA
20693	OMS_S01_OMS1-AB2-AMP2275_54	#S01_OMS1-AB2-AMP2275	S01_OMS1-AB2-AMP2275									exact	accepted	1135	Amphipoda	Latreille, 1816	Animalia	Arthropoda	Malacostraca	Amphipoda								Amphipoda		order	order									y	y		08:19:00	24/02/2015	2	2015			verbatim depth -9	NA	DZMB, Senckenberg	Sediment		deep sea sediment, flat	R/V Thomas G. Thompson	macro		1	Ocean Mineral Singapore Pte. Ltd. - PMN	OMS	Singapore	PMN	1	Active	Pacific Ocean	Clarion-Clipperton Fracture Zone	OMSPMN1X_Singapore	OMSingapore	NA	NA	ABYSSLINE 02_TN319	R/V Thompson	S01	NA	OMS1-AB2-AMP2275	12.11787	-117.3435	On board ship	Sediment	Biological sample	Stationary	24/02/2015 08:19	UTC	-9	4181	4181			Baited Trap	OMS	DZMB, Senckenberg	deep sea sediment, flat	Not Applicable	NA	NA	NA	NA		Taxonomy ID	54	NA	NA	NA	NA	Taxonomy ID	Malacostraca	NA	NA	Voucher	Not Applicable	Not Reported	Amphipoda	Arthropoda	no pcr product	NA	Taxonomy info	Not Reported	NA	NA	NA	Not Reported	Uncertain	AB2-AMP2275	NA	whole specimen in DESS stored at DZMB	Ecology	NA	Macro	1	ns	NA	NA	NA
20694	OMS_S01_OMS1-AB2-AMP2276_55	#S01_OMS1-AB2-AMP2276	S01_OMS1-AB2-AMP2276									exact	accepted	1135	Amphipoda	Latreille, 1816	Animalia	Arthropoda	Malacostraca	Amphipoda								Amphipoda		order	order									y	y		08:19:00	24/02/2015	2	2015			verbatim depth -9	NA	DZMB, Senckenberg	Sediment		deep sea sediment, flat	R/V Thomas G. Thompson	macro		1	Ocean Mineral Singapore Pte. Ltd. - PMN	OMS	Singapore	PMN	1	Active	Pacific Ocean	Clarion-Clipperton Fracture Zone	OMSPMN1X_Singapore	OMSingapore	NA	NA	ABYSSLINE 02_TN319	R/V Thompson	S01	NA	OMS1-AB2-AMP2276	12.11787	-117.3435	On board ship	Sediment	Biological sample	Stationary	24/02/2015 08:19	UTC	-9	4181	4181			Baited Trap	OMS	DZMB, Senckenberg	deep sea sediment, flat	Not Applicable	NA	NA	NA	NA		Taxonomy ID	55	NA	NA	NA	NA	Taxonomy ID	Malacostraca	NA	NA	Voucher	Not Applicable	Not Reported	Amphipoda	Arthropoda	n/a	NA	Taxonomy info	Not Reported	NA	NA	NA	Not Reported	Uncertain	AB2-AMP2276	NA	whole specimen in DESS stored at DZMB	Ecology	NA	Macro	1	ns	NA	NA	NA
20696	OMS_S01_OMS1-AB2-AMP2278_57	#S01_OMS1-AB2-AMP2278	S01_OMS1-AB2-AMP2278									exact	accepted	1135	Amphipoda	Latreille, 1816	Animalia	Arthropoda	Malacostraca	Amphipoda								Amphipoda		order	order									y	y		08:19:00	24/02/2015	2	2015			verbatim depth -9	NA	DZMB, Senckenberg	Sediment		deep sea sediment, flat	R/V Thomas G. Thompson	macro		1	Ocean Mineral Singapore Pte. Ltd. - PMN	OMS	Singapore	PMN	1	Active	Pacific Ocean	Clarion-Clipperton Fracture Zone	OMSPMN1X_Singapore	OMSingapore	NA	NA	ABYSSLINE 02_TN319	R/V Thompson	S01	NA	OMS1-AB2-AMP2278	12.11787	-117.3435	On board ship	Sediment	Biological sample	Stationary	24/02/2015 08:19	UTC	-9	4181	4181			Baited Trap	OMS	DZMB, Senckenberg	deep sea sediment, flat	Not Applicable	NA	NA	NA	NA		Taxonomy ID	57	NA	NA	NA	NA	Taxonomy ID	Malacostraca	NA	NA	Voucher	Not Applicable	Not Reported	Amphipoda	Arthropoda	n/a	NA	Taxonomy info	Not Reported	NA	NA	NA	Not Reported	Uncertain	AB2-AMP2278	NA	whole specimen in DESS stored at DZMB	Ecology	NA	Macro	1	ns	NA	NA	NA
20697	OMS_S01_OMS1-AB2-AMP2279_58	#S01_OMS1-AB2-AMP2279	S01_OMS1-AB2-AMP2279									exact	accepted	1135	Amphipoda	Latreille, 1816	Animalia	Arthropoda	Malacostraca	Amphipoda								Amphipoda		order	order									y	y		08:19:00	24/02/2015	2	2015			verbatim depth -9	NA	DZMB, Senckenberg	Sediment		deep sea sediment, flat	R/V Thomas G. Thompson	macro		1	Ocean Mineral Singapore Pte. Ltd. - PMN	OMS	Singapore	PMN	1	Active	Pacific Ocean	Clarion-Clipperton Fracture Zone	OMSPMN1X_Singapore	OMSingapore	NA	NA	ABYSSLINE 02_TN319	R/V Thompson	S01	NA	OMS1-AB2-AMP2279	12.11787	-117.3435	On board ship	Sediment	Biological sample	Stationary	24/02/2015 08:19	UTC	-9	4181	4181			Baited Trap	OMS	DZMB, Senckenberg	deep sea sediment, flat	Not Applicable	NA	NA	NA	NA		Taxonomy ID	58	NA	NA	NA	NA	Taxonomy ID	Malacostraca	NA	NA	Voucher	Not Applicable	Not Reported	Amphipoda	Arthropoda	no pcr product	NA	Taxonomy info	Not Reported	NA	NA	NA	Not Reported	Uncertain	AB2-AMP2279	NA	whole specimen in DESS stored at DZMB	Ecology	NA	Macro	1	ns	NA	NA	NA
20698	OMS_S01_OMS1-AB2-AMP2280_59	#S01_OMS1-AB2-AMP2280	S01_OMS1-AB2-AMP2280									exact	accepted	1135	Amphipoda	Latreille, 1816	Animalia	Arthropoda	Malacostraca	Amphipoda								Amphipoda		order	order									y	y		08:19:00	24/02/2015	2	2015			verbatim depth -9	NA	DZMB, Senckenberg	Sediment		deep sea sediment, flat	R/V Thomas G. Thompson	macro		1	Ocean Mineral Singapore Pte. Ltd. - PMN	OMS	Singapore	PMN	1	Active	Pacific Ocean	Clarion-Clipperton Fracture Zone	OMSPMN1X_Singapore	OMSingapore	NA	NA	ABYSSLINE 02_TN319	R/V Thompson	S01	NA	OMS1-AB2-AMP2280	12.11787	-117.3435	On board ship	Sediment	Biological sample	Stationary	24/02/2015 08:19	UTC	-9	4181	4181			Baited Trap	OMS	DZMB, Senckenberg	deep sea sediment, flat	Not Applicable	NA	NA	NA	NA		Taxonomy ID	59	NA	NA	NA	NA	Taxonomy ID	Malacostraca	NA	NA	Voucher	Not Applicable	Not Reported	Amphipoda	Arthropoda	no pcr product	NA	Taxonomy info	Not Reported	NA	NA	NA	Not Reported	Uncertain	AB2-AMP2280	NA	whole specimen in DESS stored at DZMB	Ecology	NA	Macro	1	ns	NA	NA	NA
20700	OMS_S01_OMS1-AB2-AMP2282_61	#S01_OMS1-AB2-AMP2282	S01_OMS1-AB2-AMP2282									exact	accepted	1135	Amphipoda	Latreille, 1816	Animalia	Arthropoda	Malacostraca	Amphipoda								Amphipoda		order	order									y	y		08:19:00	24/02/2015	2	2015			verbatim depth -9	NA	DZMB, Senckenberg	Sediment		deep sea sediment, flat	R/V Thomas G. Thompson	macro		1	Ocean Mineral Singapore Pte. Ltd. - PMN	OMS	Singapore	PMN	1	Active	Pacific Ocean	Clarion-Clipperton Fracture Zone	OMSPMN1X_Singapore	OMSingapore	NA	NA	ABYSSLINE 02_TN319	R/V Thompson	S01	NA	OMS1-AB2-AMP2282	12.11787	-117.3435	On board ship	Sediment	Biological sample	Stationary	24/02/2015 08:19	UTC	-9	4181	4181			Baited Trap	OMS	DZMB, Senckenberg	deep sea sediment, flat	Not Applicable	NA	NA	NA	NA		Taxonomy ID	61	NA	NA	NA	NA	Taxonomy ID	Malacostraca	NA	NA	Voucher	Not Applicable	Not Reported	Amphipoda	Arthropoda	no sequence	NA	Taxonomy info	Not Reported	NA	NA	NA	Not Reported	Uncertain	AB2-AMP2282	NA	whole specimen in DESS stored at DZMB	Ecology	NA	Macro	1	ns	NA	NA	NA
20701	OMS_S01_OMS1-AB2-AMP2283_62	#S01_OMS1-AB2-AMP2283	S01_OMS1-AB2-AMP2283									exact	accepted	1135	Amphipoda	Latreille, 1816	Animalia	Arthropoda	Malacostraca	Amphipoda								Amphipoda		order	order									y	y		08:19:00	24/02/2015	2	2015			verbatim depth -9	NA	DZMB, Senckenberg	Sediment		deep sea sediment, flat	R/V Thomas G. Thompson	macro		1	Ocean Mineral Singapore Pte. Ltd. - PMN	OMS	Singapore	PMN	1	Active	Pacific Ocean	Clarion-Clipperton Fracture Zone	OMSPMN1X_Singapore	OMSingapore	NA	NA	ABYSSLINE 02_TN319	R/V Thompson	S01	NA	OMS1-AB2-AMP2283	12.11787	-117.3435	On board ship	Sediment	Biological sample	Stationary	24/02/2015 08:19	UTC	-9	4181	4181			Baited Trap	OMS	DZMB, Senckenberg	deep sea sediment, flat	Not Applicable	NA	NA	NA	NA		Taxonomy ID	62	NA	NA	NA	NA	Taxonomy ID	Malacostraca	NA	NA	Voucher	Not Applicable	Not Reported	Amphipoda	Arthropoda	n/a	NA	Taxonomy info	Not Reported	NA	NA	NA	Not Reported	Uncertain	AB2-AMP2283	NA	whole specimen in DESS stored at DZMB	Ecology	NA	Macro	1	ns	NA	NA	NA
20703	OMS_S01_OMS1-AB2-AMP2285_64	#S01_OMS1-AB2-AMP2285	S01_OMS1-AB2-AMP2285									exact	accepted	1135	Amphipoda	Latreille, 1816	Animalia	Arthropoda	Malacostraca	Amphipoda								Amphipoda		order	order									y	y		08:19:00	24/02/2015	2	2015			verbatim depth -9	NA	DZMB, Senckenberg	Sediment		deep sea sediment, flat	R/V Thomas G. Thompson	macro		1	Ocean Mineral Singapore Pte. Ltd. - PMN	OMS	Singapore	PMN	1	Active	Pacific Ocean	Clarion-Clipperton Fracture Zone	OMSPMN1X_Singapore	OMSingapore	NA	NA	ABYSSLINE 02_TN319	R/V Thompson	S01	NA	OMS1-AB2-AMP2285	12.11787	-117.3435	On board ship	Sediment	Biological sample	Stationary	24/02/2015 08:19	UTC	-9	4181	4181			Baited Trap	OMS	DZMB, Senckenberg	deep sea sediment, flat	Not Applicable	NA	NA	NA	NA		Taxonomy ID	64	NA	NA	NA	NA	Taxonomy ID	Malacostraca	NA	NA	Voucher	Not Applicable	Not Reported	Amphipoda	Arthropoda	n/a	NA	Taxonomy info	Not Reported	NA	NA	NA	Not Reported	Uncertain	AB2-AMP2285	NA	whole specimen in DESS stored at DZMB	Ecology	NA	Macro	1	ns	NA	NA	NA
20704	OMS_S01_OMS1-AB2-AMP2286_65	#S01_OMS1-AB2-AMP2286	S01_OMS1-AB2-AMP2286									exact	accepted	1135	Amphipoda	Latreille, 1816	Animalia	Arthropoda	Malacostraca	Amphipoda								Amphipoda		order	order									y	y		08:19:00	24/02/2015	2	2015			verbatim depth -9	NA	DZMB, Senckenberg	Sediment		deep sea sediment, flat	R/V Thomas G. Thompson	macro		1	Ocean Mineral Singapore Pte. Ltd. - PMN	OMS	Singapore	PMN	1	Active	Pacific Ocean	Clarion-Clipperton Fracture Zone	OMSPMN1X_Singapore	OMSingapore	NA	NA	ABYSSLINE 02_TN319	R/V Thompson	S01	NA	OMS1-AB2-AMP2286	12.11787	-117.3435	On board ship	Sediment	Biological sample	Stationary	24/02/2015 08:19	UTC	-9	4181	4181			Baited Trap	OMS	DZMB, Senckenberg	deep sea sediment, flat	Not Applicable	NA	NA	NA	NA		Taxonomy ID	65	NA	NA	NA	NA	Taxonomy ID	Malacostraca	NA	NA	Voucher	Not Applicable	Not Reported	Amphipoda	Arthropoda	no pcr product	NA	Taxonomy info	Not Reported	NA	NA	NA	Not Reported	Uncertain	AB2-AMP2286	NA	whole specimen in DESS stored at DZMB	Ecology	NA	Macro	1	ns	NA	NA	NA
20705	OMS_S01_OMS1-AB2-AMP2287_66	#S01_OMS1-AB2-AMP2287	S01_OMS1-AB2-AMP2287									exact	accepted	1135	Amphipoda	Latreille, 1816	Animalia	Arthropoda	Malacostraca	Amphipoda								Amphipoda		order	order									y	y		08:19:00	24/02/2015	2	2015			verbatim depth -9	NA	DZMB, Senckenberg	Sediment		deep sea sediment, flat	R/V Thomas G. Thompson	macro		1	Ocean Mineral Singapore Pte. Ltd. - PMN	OMS	Singapore	PMN	1	Active	Pacific Ocean	Clarion-Clipperton Fracture Zone	OMSPMN1X_Singapore	OMSingapore	NA	NA	ABYSSLINE 02_TN319	R/V Thompson	S01	NA	OMS1-AB2-AMP2287	12.11787	-117.3435	On board ship	Sediment	Biological sample	Stationary	24/02/2015 08:19	UTC	-9	4181	4181			Baited Trap	OMS	DZMB, Senckenberg	deep sea sediment, flat	Not Applicable	NA	NA	NA	NA		Taxonomy ID	66	NA	NA	NA	NA	Taxonomy ID	Malacostraca	NA	NA	Voucher	Not Applicable	Not Reported	Amphipoda	Arthropoda	n/a	NA	Taxonomy info	Not Reported	NA	NA	NA	Not Reported	Uncertain	AB2-AMP2287	NA	whole specimen in DESS stored at DZMB	Ecology	NA	Macro	1	ns	NA	NA	NA
20708	OMS_S01_OMS1-AB2-AMP2290_69	#S01_OMS1-AB2-AMP2290	S01_OMS1-AB2-AMP2290									exact	accepted	1135	Amphipoda	Latreille, 1816	Animalia	Arthropoda	Malacostraca	Amphipoda								Amphipoda		order	order									y	y		08:19:00	24/02/2015	2	2015			verbatim depth -9	NA	DZMB, Senckenberg	Sediment		deep sea sediment, flat	R/V Thomas G. Thompson	macro		1	Ocean Mineral Singapore Pte. Ltd. - PMN	OMS	Singapore	PMN	1	Active	Pacific Ocean	Clarion-Clipperton Fracture Zone	OMSPMN1X_Singapore	OMSingapore	NA	NA	ABYSSLINE 02_TN319	R/V Thompson	S01	NA	OMS1-AB2-AMP2290	12.11787	-117.3435	On board ship	Sediment	Biological sample	Stationary	24/02/2015 08:19	UTC	-9	4181	4181			Baited Trap	OMS	DZMB, Senckenberg	deep sea sediment, flat	Not Applicable	NA	NA	NA	NA		Taxonomy ID	69	NA	NA	NA	NA	Taxonomy ID	Malacostraca	NA	NA	Voucher	Not Applicable	Not Reported	Amphipoda	Arthropoda	n/a	NA	Taxonomy info	Not Reported	NA	NA	NA	Not Reported	Uncertain	AB2-AMP2290	NA	whole specimen in DESS stored at DZMB	Ecology	NA	Macro	1	ns	NA	NA	NA
20710	OMS_S01_OMS1-AB2-AMP2292_71	#S01_OMS1-AB2-AMP2292	S01_OMS1-AB2-AMP2292									exact	accepted	1135	Amphipoda	Latreille, 1816	Animalia	Arthropoda	Malacostraca	Amphipoda								Amphipoda		order	order									y	y		08:19:00	24/02/2015	2	2015			verbatim depth -9	NA	DZMB, Senckenberg	Sediment		deep sea sediment, flat	R/V Thomas G. Thompson	macro		1	Ocean Mineral Singapore Pte. Ltd. - PMN	OMS	Singapore	PMN	1	Active	Pacific Ocean	Clarion-Clipperton Fracture Zone	OMSPMN1X_Singapore	OMSingapore	NA	NA	ABYSSLINE 02_TN319	R/V Thompson	S01	NA	OMS1-AB2-AMP2292	12.11787	-117.3435	On board ship	Sediment	Biological sample	Stationary	24/02/2015 08:19	UTC	-9	4181	4181			Baited Trap	OMS	DZMB, Senckenberg	deep sea sediment, flat	Not Applicable	NA	NA	NA	NA		Taxonomy ID	71	NA	NA	NA	NA	Taxonomy ID	Malacostraca	NA	NA	Voucher	Not Applicable	Not Reported	Amphipoda	Arthropoda	n/a	NA	Taxonomy info	Not Reported	NA	NA	NA	Not Reported	Uncertain	AB2-AMP2292	NA	whole specimen in DESS stored at DZMB	Ecology	NA	Macro	1	ns	NA	NA	NA
20711	OMS_S01_OMS1-AB2-AMP2293_72	#S01_OMS1-AB2-AMP2293	S01_OMS1-AB2-AMP2293									exact	accepted	1135	Amphipoda	Latreille, 1816	Animalia	Arthropoda	Malacostraca	Amphipoda								Amphipoda		order	order									y	y		08:19:00	24/02/2015	2	2015			verbatim depth -9	NA	DZMB, Senckenberg	Sediment		deep sea sediment, flat	R/V Thomas G. Thompson	macro		1	Ocean Mineral Singapore Pte. Ltd. - PMN	OMS	Singapore	PMN	1	Active	Pacific Ocean	Clarion-Clipperton Fracture Zone	OMSPMN1X_Singapore	OMSingapore	NA	NA	ABYSSLINE 02_TN319	R/V Thompson	S01	NA	OMS1-AB2-AMP2293	12.11787	-117.3435	On board ship	Sediment	Biological sample	Stationary	24/02/2015 08:19	UTC	-9	4181	4181			Baited Trap	OMS	DZMB, Senckenberg	deep sea sediment, flat	Not Applicable	NA	NA	NA	NA		Taxonomy ID	72	NA	NA	NA	NA	Taxonomy ID	Malacostraca	NA	NA	Voucher	Not Applicable	Not Reported	Amphipoda	Arthropoda	n/a	NA	Taxonomy info	Not Reported	NA	NA	NA	Not Reported	Uncertain	AB2-AMP2293	NA	whole specimen in DESS stored at DZMB	Ecology	NA	Macro	1	ns	NA	NA	NA
20712	OMS_S01_OMS1-AB2-AMP2294_73	#S01_OMS1-AB2-AMP2294	S01_OMS1-AB2-AMP2294									exact	accepted	1135	Amphipoda	Latreille, 1816	Animalia	Arthropoda	Malacostraca	Amphipoda								Amphipoda		order	order									y	y		08:19:00	24/02/2015	2	2015			verbatim depth -9	NA	DZMB, Senckenberg	Sediment		deep sea sediment, flat	R/V Thomas G. Thompson	macro		1	Ocean Mineral Singapore Pte. Ltd. - PMN	OMS	Singapore	PMN	1	Active	Pacific Ocean	Clarion-Clipperton Fracture Zone	OMSPMN1X_Singapore	OMSingapore	NA	NA	ABYSSLINE 02_TN319	R/V Thompson	S01	NA	OMS1-AB2-AMP2294	12.11787	-117.3435	On board ship	Sediment	Biological sample	Stationary	24/02/2015 08:19	UTC	-9	4181	4181			Baited Trap	OMS	DZMB, Senckenberg	deep sea sediment, flat	Not Applicable	NA	NA	NA	NA		Taxonomy ID	73	NA	NA	NA	NA	Taxonomy ID	Malacostraca	NA	NA	Voucher	Not Applicable	Not Reported	Amphipoda	Arthropoda	n/a	NA	Taxonomy info	Not Reported	NA	NA	NA	Not Reported	Uncertain	AB2-AMP2294	NA	whole specimen in DESS stored at DZMB	Ecology	NA	Macro	1	ns	NA	NA	NA
20713	OMS_S01_OMS1-AB2-AMP2295_74	#S01_OMS1-AB2-AMP2295	S01_OMS1-AB2-AMP2295									exact	accepted	1135	Amphipoda	Latreille, 1816	Animalia	Arthropoda	Malacostraca	Amphipoda								Amphipoda		order	order									y	y		08:19:00	24/02/2015	2	2015			verbatim depth -9	NA	DZMB, Senckenberg	Sediment		deep sea sediment, flat	R/V Thomas G. Thompson	macro		1	Ocean Mineral Singapore Pte. Ltd. - PMN	OMS	Singapore	PMN	1	Active	Pacific Ocean	Clarion-Clipperton Fracture Zone	OMSPMN1X_Singapore	OMSingapore	NA	NA	ABYSSLINE 02_TN319	R/V Thompson	S01	NA	OMS1-AB2-AMP2295	12.11787	-117.3435	On board ship	Sediment	Biological sample	Stationary	24/02/2015 08:19	UTC	-9	4181	4181			Baited Trap	OMS	DZMB, Senckenberg	deep sea sediment, flat	Not Applicable	NA	NA	NA	NA		Taxonomy ID	74	NA	NA	NA	NA	Taxonomy ID	Malacostraca	NA	NA	Voucher	Not Applicable	Not Reported	Amphipoda	Arthropoda	n/a	NA	Taxonomy info	Not Reported	NA	NA	NA	Not Reported	Uncertain	AB2-AMP2295	NA	whole specimen in DESS stored at DZMB	Ecology	NA	Macro	1	ns	NA	NA	NA
20714	OMS_S01_OMS1-AB2-AMP2296_75	#S01_OMS1-AB2-AMP2296	S01_OMS1-AB2-AMP2296									exact	accepted	1135	Amphipoda	Latreille, 1816	Animalia	Arthropoda	Malacostraca	Amphipoda								Amphipoda		order	order									y	y		08:19:00	24/02/2015	2	2015			verbatim depth -9	NA	DZMB, Senckenberg	Sediment		deep sea sediment, flat	R/V Thomas G. Thompson	macro		1	Ocean Mineral Singapore Pte. Ltd. - PMN	OMS	Singapore	PMN	1	Active	Pacific Ocean	Clarion-Clipperton Fracture Zone	OMSPMN1X_Singapore	OMSingapore	NA	NA	ABYSSLINE 02_TN319	R/V Thompson	S01	NA	OMS1-AB2-AMP2296	12.11787	-117.3435	On board ship	Sediment	Biological sample	Stationary	24/02/2015 08:19	UTC	-9	4181	4181			Baited Trap	OMS	DZMB, Senckenberg	deep sea sediment, flat	Not Applicable	NA	NA	NA	NA		Taxonomy ID	75	NA	NA	NA	NA	Taxonomy ID	Malacostraca	NA	NA	Voucher	Not Applicable	Not Reported	Amphipoda	Arthropoda	no pcr product	NA	Taxonomy info	Not Reported	NA	NA	NA	Not Reported	Uncertain	AB2-AMP2296	NA	whole specimen in DESS stored at DZMB	Ecology	NA	Macro	1	ns	NA	NA	NA
20996	OMS_S10_OMS1-AB2-AMP3652_79	#S10_OMS1-AB2-AMP3652	S10_OMS1-AB2-AMP3652									exact	accepted	1135	Amphipoda	Latreille, 1816	Animalia	Arthropoda	Malacostraca	Amphipoda								Amphipoda		order	order									y	y		04:43:00	13/03/2015	3	2015			verbatim depth -9	NA	DZMB, Senckenberg	Sediment		deep sea sediment, flat	R/V Thomas G. Thompson	macro		1	Ocean Mineral Singapore Pte. Ltd. - PMN	OMS	Singapore	PMN	1	Active	Pacific Ocean	Clarion-Clipperton Fracture Zone	OMSPMN1X_Singapore	OMSingapore	NA	NA	ABYSSLINE 02_TN319	R/V Thompson	S10	NA	OMS1-AB2-AMP3652	12.0547	-117.2266	On board ship	Sediment	Biological sample	Stationary	13/03/2015 04:43	UTC	-9	4071	4071			Baited Trap	OMS	DZMB, Senckenberg	deep sea sediment, flat	Not Applicable	NA	NA	NA	NA		Taxonomy ID	79	NA	NA	NA	NA	Taxonomy ID	Malacostraca	NA	NA	Voucher	Not Applicable	Not Reported	Amphipoda	Arthropoda	n/a	NA	Taxonomy info	Not Reported	NA	NA	NA	Not Reported	Uncertain	AB2-AMP3652	NA	whole specimen in DESS stored at DZMB	Ecology	NA	Macro	1	ns	NA	NA	NA
20998	OMS_S10_OMS1-AB2-AMP3654_81	#S10_OMS1-AB2-AMP3654	S10_OMS1-AB2-AMP3654									exact	accepted	1135	Amphipoda	Latreille, 1816	Animalia	Arthropoda	Malacostraca	Amphipoda								Amphipoda		order	order									y	y		04:43:00	13/03/2015	3	2015			verbatim depth -9	NA	DZMB, Senckenberg	Sediment		deep sea sediment, flat	R/V Thomas G. Thompson	macro		1	Ocean Mineral Singapore Pte. Ltd. - PMN	OMS	Singapore	PMN	1	Active	Pacific Ocean	Clarion-Clipperton Fracture Zone	OMSPMN1X_Singapore	OMSingapore	NA	NA	ABYSSLINE 02_TN319	R/V Thompson	S10	NA	OMS1-AB2-AMP3654	12.0547	-117.2266	On board ship	Sediment	Biological sample	Stationary	13/03/2015 04:43	UTC	-9	4071	4071			Baited Trap	OMS	DZMB, Senckenberg	deep sea sediment, flat	Not Applicable	NA	NA	NA	NA		Taxonomy ID	81	NA	NA	NA	NA	Taxonomy ID	Malacostraca	NA	NA	Voucher	Not Applicable	Not Reported	Amphipoda	Arthropoda	n/a	NA	Taxonomy info	Not Reported	NA	NA	NA	Not Reported	Uncertain	AB2-AMP3654	NA	whole specimen in DESS stored at DZMB	Ecology	NA	Macro	1	ns	NA	NA	NA
21002	OMS_S10_OMS1-AB2-AMP3658_85	#S10_OMS1-AB2-AMP3658	S10_OMS1-AB2-AMP3658									exact	accepted	1135	Amphipoda	Latreille, 1816	Animalia	Arthropoda	Malacostraca	Amphipoda								Amphipoda		order	order									y	y		04:43:00	13/03/2015	3	2015			verbatim depth -9	NA	DZMB, Senckenberg	Sediment		deep sea sediment, flat	R/V Thomas G. Thompson	macro		1	Ocean Mineral Singapore Pte. Ltd. - PMN	OMS	Singapore	PMN	1	Active	Pacific Ocean	Clarion-Clipperton Fracture Zone	OMSPMN1X_Singapore	OMSingapore	NA	NA	ABYSSLINE 02_TN319	R/V Thompson	S10	NA	OMS1-AB2-AMP3658	12.0547	-117.2266	On board ship	Sediment	Biological sample	Stationary	13/03/2015 04:43	UTC	-9	4071	4071			Baited Trap	OMS	DZMB, Senckenberg	deep sea sediment, flat	Not Applicable	NA	NA	NA	NA		Taxonomy ID	85	NA	NA	NA	NA	Taxonomy ID	Malacostraca	NA	NA	Voucher	Not Applicable	Not Reported	Amphipoda	Arthropoda	n/a	NA	Taxonomy info	Not Reported	NA	NA	NA	Not Reported	Uncertain	AB2-AMP3658	NA	whole specimen in DESS stored at DZMB	Ecology	NA	Macro	1	ns	NA	NA	NA
21004	OMS_S10_OMS1-AB2-AMP3660_87	#S10_OMS1-AB2-AMP3660	S10_OMS1-AB2-AMP3660									exact	accepted	1135	Amphipoda	Latreille, 1816	Animalia	Arthropoda	Malacostraca	Amphipoda								Amphipoda		order	order									y	y		04:43:00	13/03/2015	3	2015			verbatim depth -9	NA	DZMB, Senckenberg	Sediment		deep sea sediment, flat	R/V Thomas G. Thompson	macro		1	Ocean Mineral Singapore Pte. Ltd. - PMN	OMS	Singapore	PMN	1	Active	Pacific Ocean	Clarion-Clipperton Fracture Zone	OMSPMN1X_Singapore	OMSingapore	NA	NA	ABYSSLINE 02_TN319	R/V Thompson	S10	NA	OMS1-AB2-AMP3660	12.0547	-117.2266	On board ship	Sediment	Biological sample	Stationary	13/03/2015 04:43	UTC	-9	4071	4071			Baited Trap	OMS	DZMB, Senckenberg	deep sea sediment, flat	Not Applicable	NA	NA	NA	NA		Taxonomy ID	87	NA	NA	NA	NA	Taxonomy ID	Malacostraca	NA	NA	Voucher	Not Applicable	Not Reported	Amphipoda	Arthropoda	no pcr product	NA	Taxonomy info	Not Reported	NA	NA	NA	Not Reported	Uncertain	AB2-AMP3660	NA	whole specimen in DESS stored at DZMB	Ecology	NA	Macro	1	ns	NA	NA	NA
21005	OMS_S10_OMS1-AB2-AMP3661_88	#S10_OMS1-AB2-AMP3661	S10_OMS1-AB2-AMP3661									exact	accepted	1135	Amphipoda	Latreille, 1816	Animalia	Arthropoda	Malacostraca	Amphipoda								Amphipoda		order	order									y	y		04:43:00	13/03/2015	3	2015			verbatim depth -9	NA	DZMB, Senckenberg	Sediment		deep sea sediment, flat	R/V Thomas G. Thompson	macro		1	Ocean Mineral Singapore Pte. Ltd. - PMN	OMS	Singapore	PMN	1	Active	Pacific Ocean	Clarion-Clipperton Fracture Zone	OMSPMN1X_Singapore	OMSingapore	NA	NA	ABYSSLINE 02_TN319	R/V Thompson	S10	NA	OMS1-AB2-AMP3661	12.0547	-117.2266	On board ship	Sediment	Biological sample	Stationary	13/03/2015 04:43	UTC	-9	4071	4071			Baited Trap	OMS	DZMB, Senckenberg	deep sea sediment, flat	Not Applicable	NA	NA	NA	NA		Taxonomy ID	88	NA	NA	NA	NA	Taxonomy ID	Malacostraca	NA	NA	Voucher	Not Applicable	Not Reported	Amphipoda	Arthropoda	n/a	NA	Taxonomy info	Not Reported	NA	NA	NA	Not Reported	Uncertain	AB2-AMP3661	NA	whole specimen in DESS stored at DZMB	Ecology	NA	Macro	1	ns	NA	NA	NA
21007	OMS_S10_OMS1-AB2-AMP3663_90	#S10_OMS1-AB2-AMP3663	S10_OMS1-AB2-AMP3663									exact	accepted	1135	Amphipoda	Latreille, 1816	Animalia	Arthropoda	Malacostraca	Amphipoda								Amphipoda		order	order									y	y		04:43:00	13/03/2015	3	2015			verbatim depth -9	NA	DZMB, Senckenberg	Sediment		deep sea sediment, flat	R/V Thomas G. Thompson	macro		1	Ocean Mineral Singapore Pte. Ltd. - PMN	OMS	Singapore	PMN	1	Active	Pacific Ocean	Clarion-Clipperton Fracture Zone	OMSPMN1X_Singapore	OMSingapore	NA	NA	ABYSSLINE 02_TN319	R/V Thompson	S10	NA	OMS1-AB2-AMP3663	12.0547	-117.2266	On board ship	Sediment	Biological sample	Stationary	13/03/2015 04:43	UTC	-9	4071	4071			Baited Trap	OMS	DZMB, Senckenberg	deep sea sediment, flat	Not Applicable	NA	NA	NA	NA		Taxonomy ID	90	NA	NA	NA	NA	Taxonomy ID	Malacostraca	NA	NA	Voucher	Not Applicable	Not Reported	Amphipoda	Arthropoda	no sequence	NA	Taxonomy info	Not Reported	NA	NA	NA	Not Reported	Uncertain	AB2-AMP3663	NA	whole specimen in DESS stored at DZMB	Ecology	NA	Macro	1	ns	NA	NA	NA
21008	OMS_S10_OMS1-AB2-AMP3664_91	#S10_OMS1-AB2-AMP3664	S10_OMS1-AB2-AMP3664									exact	accepted	1135	Amphipoda	Latreille, 1816	Animalia	Arthropoda	Malacostraca	Amphipoda								Amphipoda		order	order									y	y		04:43:00	13/03/2015	3	2015			verbatim depth -9	NA	DZMB, Senckenberg	Sediment		deep sea sediment, flat	R/V Thomas G. Thompson	macro		1	Ocean Mineral Singapore Pte. Ltd. - PMN	OMS	Singapore	PMN	1	Active	Pacific Ocean	Clarion-Clipperton Fracture Zone	OMSPMN1X_Singapore	OMSingapore	NA	NA	ABYSSLINE 02_TN319	R/V Thompson	S10	NA	OMS1-AB2-AMP3664	12.0547	-117.2266	On board ship	Sediment	Biological sample	Stationary	13/03/2015 04:43	UTC	-9	4071	4071			Baited Trap	OMS	DZMB, Senckenberg	deep sea sediment, flat	Not Applicable	NA	NA	NA	NA		Taxonomy ID	91	NA	NA	NA	NA	Taxonomy ID	Malacostraca	NA	NA	Voucher	Not Applicable	Not Reported	Amphipoda	Arthropoda	no sequence	NA	Taxonomy info	Not Reported	NA	NA	NA	Not Reported	Uncertain	AB2-AMP3664	NA	whole specimen in DESS stored at DZMB	Ecology	NA	Macro	1	ns	NA	NA	NA
21009	OMS_S10_OMS1-AB2-AMP3665_92	#S10_OMS1-AB2-AMP3665	S10_OMS1-AB2-AMP3665									exact	accepted	1135	Amphipoda	Latreille, 1816	Animalia	Arthropoda	Malacostraca	Amphipoda								Amphipoda		order	order									y	y		04:43:00	13/03/2015	3	2015			verbatim depth -9	NA	DZMB, Senckenberg	Sediment		deep sea sediment, flat	R/V Thomas G. Thompson	macro		1	Ocean Mineral Singapore Pte. Ltd. - PMN	OMS	Singapore	PMN	1	Active	Pacific Ocean	Clarion-Clipperton Fracture Zone	OMSPMN1X_Singapore	OMSingapore	NA	NA	ABYSSLINE 02_TN319	R/V Thompson	S10	NA	OMS1-AB2-AMP3665	12.0547	-117.2266	On board ship	Sediment	Biological sample	Stationary	13/03/2015 04:43	UTC	-9	4071	4071			Baited Trap	OMS	DZMB, Senckenberg	deep sea sediment, flat	Not Applicable	NA	NA	NA	NA		Taxonomy ID	92	NA	NA	NA	NA	Taxonomy ID	Malacostraca	NA	NA	Voucher	Not Applicable	Not Reported	Amphipoda	Arthropoda	no sequence	NA	Taxonomy info	Not Reported	NA	NA	NA	Not Reported	Uncertain	AB2-AMP3665	NA	whole specimen in DESS stored at DZMB	Ecology	NA	Macro	1	ns	NA	NA	NA
21011	OMS_S10_OMS1-AB2-AMP3667_94	#S10_OMS1-AB2-AMP3667	S10_OMS1-AB2-AMP3667									exact	accepted	1135	Amphipoda	Latreille, 1816	Animalia	Arthropoda	Malacostraca	Amphipoda								Amphipoda		order	order									y	y		04:43:00	13/03/2015	3	2015			verbatim depth -9	NA	DZMB, Senckenberg	Sediment		deep sea sediment, flat	R/V Thomas G. Thompson	macro		1	Ocean Mineral Singapore Pte. Ltd. - PMN	OMS	Singapore	PMN	1	Active	Pacific Ocean	Clarion-Clipperton Fracture Zone	OMSPMN1X_Singapore	OMSingapore	NA	NA	ABYSSLINE 02_TN319	R/V Thompson	S10	NA	OMS1-AB2-AMP3667	12.0547	-117.2266	On board ship	Sediment	Biological sample	Stationary	13/03/2015 04:43	UTC	-9	4071	4071			Baited Trap	OMS	DZMB, Senckenberg	deep sea sediment, flat	Not Applicable	NA	NA	NA	NA		Taxonomy ID	94	NA	NA	NA	NA	Taxonomy ID	Malacostraca	NA	NA	Voucher	Not Applicable	Not Reported	Amphipoda	Arthropoda	no pcr product	NA	Taxonomy info	Not Reported	NA	NA	NA	Not Reported	Uncertain	AB2-AMP3667	NA	whole specimen in DESS stored at DZMB	Ecology	NA	Macro	1	ns	NA	NA	NA
21012	OMS_S10_OMS1-AB2-AMP3668_95	#S10_OMS1-AB2-AMP3668	S10_OMS1-AB2-AMP3668									exact	accepted	1135	Amphipoda	Latreille, 1816	Animalia	Arthropoda	Malacostraca	Amphipoda								Amphipoda		order	order									y	y		04:43:00	13/03/2015	3	2015			verbatim depth -9	NA	DZMB, Senckenberg	Sediment		deep sea sediment, flat	R/V Thomas G. Thompson	macro		1	Ocean Mineral Singapore Pte. Ltd. - PMN	OMS	Singapore	PMN	1	Active	Pacific Ocean	Clarion-Clipperton Fracture Zone	OMSPMN1X_Singapore	OMSingapore	NA	NA	ABYSSLINE 02_TN319	R/V Thompson	S10	NA	OMS1-AB2-AMP3668	12.0547	-117.2266	On board ship	Sediment	Biological sample	Stationary	13/03/2015 04:43	UTC	-9	4071	4071			Baited Trap	OMS	DZMB, Senckenberg	deep sea sediment, flat	Not Applicable	NA	NA	NA	NA		Taxonomy ID	95	NA	NA	NA	NA	Taxonomy ID	Malacostraca	NA	NA	Voucher	Not Applicable	Not Reported	Amphipoda	Arthropoda	n/a	NA	Taxonomy info	Not Reported	NA	NA	NA	Not Reported	Uncertain	AB2-AMP3668	NA	whole specimen in DESS stored at DZMB	Ecology	NA	Macro	1	ns	NA	NA	NA
21013	OMS_S10_OMS1-AB2-AMP3669_96	#S10_OMS1-AB2-AMP3669	S10_OMS1-AB2-AMP3669									exact	accepted	1135	Amphipoda	Latreille, 1816	Animalia	Arthropoda	Malacostraca	Amphipoda								Amphipoda		order	order									y	y		04:43:00	13/03/2015	3	2015			verbatim depth -9	NA	DZMB, Senckenberg	Sediment		deep sea sediment, flat	R/V Thomas G. Thompson	macro		1	Ocean Mineral Singapore Pte. Ltd. - PMN	OMS	Singapore	PMN	1	Active	Pacific Ocean	Clarion-Clipperton Fracture Zone	OMSPMN1X_Singapore	OMSingapore	NA	NA	ABYSSLINE 02_TN319	R/V Thompson	S10	NA	OMS1-AB2-AMP3669	12.0547	-117.2266	On board ship	Sediment	Biological sample	Stationary	13/03/2015 04:43	UTC	-9	4071	4071			Baited Trap	OMS	DZMB, Senckenberg	deep sea sediment, flat	Not Applicable	NA	NA	NA	NA		Taxonomy ID	96	NA	NA	NA	NA	Taxonomy ID	Malacostraca	NA	NA	Voucher	Not Applicable	Not Reported	Amphipoda	Arthropoda	n/a	NA	Taxonomy info	Not Reported	NA	NA	NA	Not Reported	Uncertain	AB2-AMP3669	NA	whole specimen in DESS stored at DZMB	Ecology	NA	Macro	1	ns	NA	NA	NA
21014	OMS_S10_OMS1-AB2-AMP3670_97	#S10_OMS1-AB2-AMP3670	S10_OMS1-AB2-AMP3670									exact	accepted	1135	Amphipoda	Latreille, 1816	Animalia	Arthropoda	Malacostraca	Amphipoda								Amphipoda		order	order									y	y		04:43:00	13/03/2015	3	2015			verbatim depth -9	NA	DZMB, Senckenberg	Sediment		deep sea sediment, flat	R/V Thomas G. Thompson	macro		1	Ocean Mineral Singapore Pte. Ltd. - PMN	OMS	Singapore	PMN	1	Active	Pacific Ocean	Clarion-Clipperton Fracture Zone	OMSPMN1X_Singapore	OMSingapore	NA	NA	ABYSSLINE 02_TN319	R/V Thompson	S10	NA	OMS1-AB2-AMP3670	12.0547	-117.2266	On board ship	Sediment	Biological sample	Stationary	13/03/2015 04:43	UTC	-9	4071	4071			Baited Trap	OMS	DZMB, Senckenberg	deep sea sediment, flat	Not Applicable	NA	NA	NA	NA		Taxonomy ID	97	NA	NA	NA	NA	Taxonomy ID	Malacostraca	NA	NA	Voucher	Not Applicable	Not Reported	Amphipoda	Arthropoda	n/a	NA	Taxonomy info	Not Reported	NA	NA	NA	Not Reported	Uncertain	AB2-AMP3670	NA	whole specimen in DESS stored at DZMB	Ecology	NA	Macro	1	ns	NA	NA	NA
21015	OMS_S10_OMS1-AB2-AMP3671_98	#S10_OMS1-AB2-AMP3671	S10_OMS1-AB2-AMP3671									exact	accepted	1135	Amphipoda	Latreille, 1816	Animalia	Arthropoda	Malacostraca	Amphipoda								Amphipoda		order	order									y	y		04:43:00	13/03/2015	3	2015			verbatim depth -9	NA	DZMB, Senckenberg	Sediment		deep sea sediment, flat	R/V Thomas G. Thompson	macro		1	Ocean Mineral Singapore Pte. Ltd. - PMN	OMS	Singapore	PMN	1	Active	Pacific Ocean	Clarion-Clipperton Fracture Zone	OMSPMN1X_Singapore	OMSingapore	NA	NA	ABYSSLINE 02_TN319	R/V Thompson	S10	NA	OMS1-AB2-AMP3671	12.0547	-117.2266	On board ship	Sediment	Biological sample	Stationary	13/03/2015 04:43	UTC	-9	4071	4071			Baited Trap	OMS	DZMB, Senckenberg	deep sea sediment, flat	Not Applicable	NA	NA	NA	NA		Taxonomy ID	98	NA	NA	NA	NA	Taxonomy ID	Malacostraca	NA	NA	Voucher	Not Applicable	Not Reported	Amphipoda	Arthropoda	n/a	NA	Taxonomy info	Not Reported	NA	NA	NA	Not Reported	Uncertain	AB2-AMP3671	NA	whole specimen in DESS stored at DZMB	Ecology	NA	Macro	1	ns	NA	NA	NA
21016	OMS_S10_OMS1-AB2-AMP3672_99	#S10_OMS1-AB2-AMP3672	S10_OMS1-AB2-AMP3672									exact	accepted	1135	Amphipoda	Latreille, 1816	Animalia	Arthropoda	Malacostraca	Amphipoda								Amphipoda		order	order									y	y		04:43:00	13/03/2015	3	2015			verbatim depth -9	NA	DZMB, Senckenberg	Sediment		deep sea sediment, flat	R/V Thomas G. Thompson	macro		1	Ocean Mineral Singapore Pte. Ltd. - PMN	OMS	Singapore	PMN	1	Active	Pacific Ocean	Clarion-Clipperton Fracture Zone	OMSPMN1X_Singapore	OMSingapore	NA	NA	ABYSSLINE 02_TN319	R/V Thompson	S10	NA	OMS1-AB2-AMP3672	12.0547	-117.2266	On board ship	Sediment	Biological sample	Stationary	13/03/2015 04:43	UTC	-9	4071	4071			Baited Trap	OMS	DZMB, Senckenberg	deep sea sediment, flat	Not Applicable	NA	NA	NA	NA		Taxonomy ID	99	NA	NA	NA	NA	Taxonomy ID	Malacostraca	NA	NA	Voucher	Not Applicable	Not Reported	Amphipoda	Arthropoda	n/a	NA	Taxonomy info	Not Reported	NA	NA	NA	Not Reported	Uncertain	AB2-AMP3672	NA	whole specimen in DESS stored at DZMB	Ecology	NA	Macro	1	ns	NA	NA	NA
21017	OMS_S10_OMS1-AB2-AMP3673_100	#S10_OMS1-AB2-AMP3673	S10_OMS1-AB2-AMP3673									exact	accepted	1135	Amphipoda	Latreille, 1816	Animalia	Arthropoda	Malacostraca	Amphipoda								Amphipoda		order	order									y	y		04:43:00	13/03/2015	3	2015			verbatim depth -9	NA	DZMB, Senckenberg	Sediment		deep sea sediment, flat	R/V Thomas G. Thompson	macro		1	Ocean Mineral Singapore Pte. Ltd. - PMN	OMS	Singapore	PMN	1	Active	Pacific Ocean	Clarion-Clipperton Fracture Zone	OMSPMN1X_Singapore	OMSingapore	NA	NA	ABYSSLINE 02_TN319	R/V Thompson	S10	NA	OMS1-AB2-AMP3673	12.0547	-117.2266	On board ship	Sediment	Biological sample	Stationary	13/03/2015 04:43	UTC	-9	4071	4071			Baited Trap	OMS	DZMB, Senckenberg	deep sea sediment, flat	Not Applicable	NA	NA	NA	NA		Taxonomy ID	100	NA	NA	NA	NA	Taxonomy ID	Malacostraca	NA	NA	Voucher	Not Applicable	Not Reported	Amphipoda	Arthropoda	n/a	NA	Taxonomy info	Not Reported	NA	NA	NA	Not Reported	Uncertain	AB2-AMP3673	NA	whole specimen in DESS stored at DZMB	Ecology	NA	Macro	1	ns	NA	NA	NA
21018	OMS_S10_OMS1-AB2-AMP3674_101	#S10_OMS1-AB2-AMP3674	S10_OMS1-AB2-AMP3674									exact	accepted	1135	Amphipoda	Latreille, 1816	Animalia	Arthropoda	Malacostraca	Amphipoda								Amphipoda		order	order									y	y		04:43:00	13/03/2015	3	2015			verbatim depth -9	NA	DZMB, Senckenberg	Sediment		deep sea sediment, flat	R/V Thomas G. Thompson	macro		1	Ocean Mineral Singapore Pte. Ltd. - PMN	OMS	Singapore	PMN	1	Active	Pacific Ocean	Clarion-Clipperton Fracture Zone	OMSPMN1X_Singapore	OMSingapore	NA	NA	ABYSSLINE 02_TN319	R/V Thompson	S10	NA	OMS1-AB2-AMP3674	12.0547	-117.2266	On board ship	Sediment	Biological sample	Stationary	13/03/2015 04:43	UTC	-9	4071	4071			Baited Trap	OMS	DZMB, Senckenberg	deep sea sediment, flat	Not Applicable	NA	NA	NA	NA		Taxonomy ID	101	NA	NA	NA	NA	Taxonomy ID	Malacostraca	NA	NA	Voucher	Not Applicable	Not Reported	Amphipoda	Arthropoda	n/a	NA	Taxonomy info	Not Reported	NA	NA	NA	Not Reported	Uncertain	AB2-AMP3674	NA	whole specimen in DESS stored at DZMB	Ecology	NA	Macro	1	ns	NA	NA	NA
21020	OMS_S10_OMS1-AB2-AMP3676_103	#S10_OMS1-AB2-AMP3676	S10_OMS1-AB2-AMP3676									exact	accepted	1135	Amphipoda	Latreille, 1816	Animalia	Arthropoda	Malacostraca	Amphipoda								Amphipoda		order	order									y	y		04:43:00	13/03/2015	3	2015			verbatim depth -9	NA	DZMB, Senckenberg	Sediment		deep sea sediment, flat	R/V Thomas G. Thompson	macro		1	Ocean Mineral Singapore Pte. Ltd. - PMN	OMS	Singapore	PMN	1	Active	Pacific Ocean	Clarion-Clipperton Fracture Zone	OMSPMN1X_Singapore	OMSingapore	NA	NA	ABYSSLINE 02_TN319	R/V Thompson	S10	NA	OMS1-AB2-AMP3676	12.0547	-117.2266	On board ship	Sediment	Biological sample	Stationary	13/03/2015 04:43	UTC	-9	4071	4071			Baited Trap	OMS	DZMB, Senckenberg	deep sea sediment, flat	Not Applicable	NA	NA	NA	NA		Taxonomy ID	103	NA	NA	NA	NA	Taxonomy ID	Malacostraca	NA	NA	Voucher	Not Applicable	Not Reported	Amphipoda	Arthropoda	n/a	NA	Taxonomy info	Not Reported	NA	NA	NA	Not Reported	Uncertain	AB2-AMP3676	NA	whole specimen in DESS stored at DZMB	Ecology	NA	Macro	1	ns	NA	NA	NA
21023	OMS_S10_OMS1-AB2-AMP3679_106	#S10_OMS1-AB2-AMP3679	S10_OMS1-AB2-AMP3679									exact	accepted	1135	Amphipoda	Latreille, 1816	Animalia	Arthropoda	Malacostraca	Amphipoda								Amphipoda		order	order									y	y		04:43:00	13/03/2015	3	2015			verbatim depth -9	NA	DZMB, Senckenberg	Sediment		deep sea sediment, flat	R/V Thomas G. Thompson	macro		1	Ocean Mineral Singapore Pte. Ltd. - PMN	OMS	Singapore	PMN	1	Active	Pacific Ocean	Clarion-Clipperton Fracture Zone	OMSPMN1X_Singapore	OMSingapore	NA	NA	ABYSSLINE 02_TN319	R/V Thompson	S10	NA	OMS1-AB2-AMP3679	12.0547	-117.2266	On board ship	Sediment	Biological sample	Stationary	13/03/2015 04:43	UTC	-9	4071	4071			Baited Trap	OMS	DZMB, Senckenberg	deep sea sediment, flat	Not Applicable	NA	NA	NA	NA		Taxonomy ID	106	NA	NA	NA	NA	Taxonomy ID	Malacostraca	NA	NA	Voucher	Not Applicable	Not Reported	Amphipoda	Arthropoda	n/a	NA	Taxonomy info	Not Reported	NA	NA	NA	Not Reported	Uncertain	AB2-AMP3679	NA	whole specimen in DESS stored at DZMB	Ecology	NA	Macro	1	ns	NA	NA	NA
21028	OMS_S10_OMS1-AB2-AMP3684_111	#S10_OMS1-AB2-AMP3684	S10_OMS1-AB2-AMP3684									exact	accepted	1135	Amphipoda	Latreille, 1816	Animalia	Arthropoda	Malacostraca	Amphipoda								Amphipoda		order	order									y	y		04:43:00	13/03/2015	3	2015			verbatim depth -9	NA	DZMB, Senckenberg	Sediment		deep sea sediment, flat	R/V Thomas G. Thompson	macro		1	Ocean Mineral Singapore Pte. Ltd. - PMN	OMS	Singapore	PMN	1	Active	Pacific Ocean	Clarion-Clipperton Fracture Zone	OMSPMN1X_Singapore	OMSingapore	NA	NA	ABYSSLINE 02_TN319	R/V Thompson	S10	NA	OMS1-AB2-AMP3684	12.0547	-117.2266	On board ship	Sediment	Biological sample	Stationary	13/03/2015 04:43	UTC	-9	4071	4071			Baited Trap	OMS	DZMB, Senckenberg	deep sea sediment, flat	Not Applicable	NA	NA	NA	NA		Taxonomy ID	111	NA	NA	NA	NA	Taxonomy ID	Malacostraca	NA	NA	Voucher	Not Applicable	Not Reported	Amphipoda	Arthropoda	no sequence	NA	Taxonomy info	Not Reported	NA	NA	NA	Not Reported	Uncertain	AB2-AMP3684	NA	whole specimen in DESS stored at DZMB	Ecology	NA	Macro	1	ns	NA	NA	NA
21029	OMS_S10_OMS1-AB2-AMP3685_112	#S10_OMS1-AB2-AMP3685	S10_OMS1-AB2-AMP3685									exact	accepted	1135	Amphipoda	Latreille, 1816	Animalia	Arthropoda	Malacostraca	Amphipoda								Amphipoda		order	order									y	y		04:43:00	13/03/2015	3	2015			verbatim depth -9	NA	DZMB, Senckenberg	Sediment		deep sea sediment, flat	R/V Thomas G. Thompson	macro		1	Ocean Mineral Singapore Pte. Ltd. - PMN	OMS	Singapore	PMN	1	Active	Pacific Ocean	Clarion-Clipperton Fracture Zone	OMSPMN1X_Singapore	OMSingapore	NA	NA	ABYSSLINE 02_TN319	R/V Thompson	S10	NA	OMS1-AB2-AMP3685	12.0547	-117.2266	On board ship	Sediment	Biological sample	Stationary	13/03/2015 04:43	UTC	-9	4071	4071			Baited Trap	OMS	DZMB, Senckenberg	deep sea sediment, flat	Not Applicable	NA	NA	NA	NA		Taxonomy ID	112	NA	NA	NA	NA	Taxonomy ID	Malacostraca	NA	NA	Voucher	Not Applicable	Not Reported	Amphipoda	Arthropoda	no pcr product	NA	Taxonomy info	Not Reported	NA	NA	NA	Not Reported	Uncertain	AB2-AMP3685	NA	whole specimen in DESS stored at DZMB	Ecology	NA	Macro	1	ns	NA	NA	NA
21030	OMS_S10_OMS1-AB2-AMP3686_113	#S10_OMS1-AB2-AMP3686	S10_OMS1-AB2-AMP3686									exact	accepted	1135	Amphipoda	Latreille, 1816	Animalia	Arthropoda	Malacostraca	Amphipoda								Amphipoda		order	order									y	y		04:43:00	13/03/2015	3	2015			verbatim depth -9	NA	DZMB, Senckenberg	Sediment		deep sea sediment, flat	R/V Thomas G. Thompson	macro		1	Ocean Mineral Singapore Pte. Ltd. - PMN	OMS	Singapore	PMN	1	Active	Pacific Ocean	Clarion-Clipperton Fracture Zone	OMSPMN1X_Singapore	OMSingapore	NA	NA	ABYSSLINE 02_TN319	R/V Thompson	S10	NA	OMS1-AB2-AMP3686	12.0547	-117.2266	On board ship	Sediment	Biological sample	Stationary	13/03/2015 04:43	UTC	-9	4071	4071			Baited Trap	OMS	DZMB, Senckenberg	deep sea sediment, flat	Not Applicable	NA	NA	NA	NA		Taxonomy ID	113	NA	NA	NA	NA	Taxonomy ID	Malacostraca	NA	NA	Voucher	Not Applicable	Not Reported	Amphipoda	Arthropoda	no pcr product	NA	Taxonomy info	Not Reported	NA	NA	NA	Not Reported	Uncertain	AB2-AMP3686	NA	whole specimen in DESS stored at DZMB	Ecology	NA	Macro	1	ns	NA	NA	NA
21031	OMS_S10_OMS1-AB2-AMP3687_114	#S10_OMS1-AB2-AMP3687	S10_OMS1-AB2-AMP3687									exact	accepted	1135	Amphipoda	Latreille, 1816	Animalia	Arthropoda	Malacostraca	Amphipoda								Amphipoda		order	order									y	y		04:43:00	13/03/2015	3	2015			verbatim depth -9	NA	DZMB, Senckenberg	Sediment		deep sea sediment, flat	R/V Thomas G. Thompson	macro		1	Ocean Mineral Singapore Pte. Ltd. - PMN	OMS	Singapore	PMN	1	Active	Pacific Ocean	Clarion-Clipperton Fracture Zone	OMSPMN1X_Singapore	OMSingapore	NA	NA	ABYSSLINE 02_TN319	R/V Thompson	S10	NA	OMS1-AB2-AMP3687	12.0547	-117.2266	On board ship	Sediment	Biological sample	Stationary	13/03/2015 04:43	UTC	-9	4071	4071			Baited Trap	OMS	DZMB, Senckenberg	deep sea sediment, flat	Not Applicable	NA	NA	NA	NA		Taxonomy ID	114	NA	NA	NA	NA	Taxonomy ID	Malacostraca	NA	NA	Voucher	Not Applicable	Not Reported	Amphipoda	Arthropoda	no sequence	NA	Taxonomy info	Not Reported	NA	NA	NA	Not Reported	Uncertain	AB2-AMP3687	NA	whole specimen in DESS stored at DZMB	Ecology	NA	Macro	1	ns	NA	NA	NA
21032	OMS_S10_OMS1-AB2-AMP3688_115	#S10_OMS1-AB2-AMP3688	S10_OMS1-AB2-AMP3688									exact	accepted	1135	Amphipoda	Latreille, 1816	Animalia	Arthropoda	Malacostraca	Amphipoda								Amphipoda		order	order									y	y		04:43:00	13/03/2015	3	2015			verbatim depth -9	NA	DZMB, Senckenberg	Sediment		deep sea sediment, flat	R/V Thomas G. Thompson	macro		1	Ocean Mineral Singapore Pte. Ltd. - PMN	OMS	Singapore	PMN	1	Active	Pacific Ocean	Clarion-Clipperton Fracture Zone	OMSPMN1X_Singapore	OMSingapore	NA	NA	ABYSSLINE 02_TN319	R/V Thompson	S10	NA	OMS1-AB2-AMP3688	12.0547	-117.2266	On board ship	Sediment	Biological sample	Stationary	13/03/2015 04:43	UTC	-9	4071	4071			Baited Trap	OMS	DZMB, Senckenberg	deep sea sediment, flat	Not Applicable	NA	NA	NA	NA		Taxonomy ID	115	NA	NA	NA	NA	Taxonomy ID	Malacostraca	NA	NA	Voucher	Not Applicable	Not Reported	Amphipoda	Arthropoda	no sequence	NA	Taxonomy info	Not Reported	NA	NA	NA	Not Reported	Uncertain	AB2-AMP3688	NA	whole specimen in DESS stored at DZMB	Ecology	NA	Macro	1	ns	NA	NA	NA
21034	OMS_S10_OMS1-AB2-AMP3690_117	#S10_OMS1-AB2-AMP3690	S10_OMS1-AB2-AMP3690									exact	accepted	1135	Amphipoda	Latreille, 1816	Animalia	Arthropoda	Malacostraca	Amphipoda								Amphipoda		order	order									y	y		04:43:00	13/03/2015	3	2015			verbatim depth -9	NA	DZMB, Senckenberg	Sediment		deep sea sediment, flat	R/V Thomas G. Thompson	macro		1	Ocean Mineral Singapore Pte. Ltd. - PMN	OMS	Singapore	PMN	1	Active	Pacific Ocean	Clarion-Clipperton Fracture Zone	OMSPMN1X_Singapore	OMSingapore	NA	NA	ABYSSLINE 02_TN319	R/V Thompson	S10	NA	OMS1-AB2-AMP3690	12.0547	-117.2266	On board ship	Sediment	Biological sample	Stationary	13/03/2015 04:43	UTC	-9	4071	4071			Baited Trap	OMS	DZMB, Senckenberg	deep sea sediment, flat	Not Applicable	NA	NA	NA	NA		Taxonomy ID	117	NA	NA	NA	NA	Taxonomy ID	Malacostraca	NA	NA	Voucher	Not Applicable	Not Reported	Amphipoda	Arthropoda	no sequence	NA	Taxonomy info	Not Reported	NA	NA	NA	Not Reported	Uncertain	AB2-AMP3690	NA	whole specimen in DESS stored at DZMB	Ecology	NA	Macro	1	ns	NA	NA	NA
21035	OMS_S10_OMS1-AB2-AMP3691_118	#S10_OMS1-AB2-AMP3691	S10_OMS1-AB2-AMP3691									exact	accepted	1135	Amphipoda	Latreille, 1816	Animalia	Arthropoda	Malacostraca	Amphipoda								Amphipoda		order	order									y	y		04:43:00	13/03/2015	3	2015			verbatim depth -9	NA	DZMB, Senckenberg	Sediment		deep sea sediment, flat	R/V Thomas G. Thompson	macro		1	Ocean Mineral Singapore Pte. Ltd. - PMN	OMS	Singapore	PMN	1	Active	Pacific Ocean	Clarion-Clipperton Fracture Zone	OMSPMN1X_Singapore	OMSingapore	NA	NA	ABYSSLINE 02_TN319	R/V Thompson	S10	NA	OMS1-AB2-AMP3691	12.0547	-117.2266	On board ship	Sediment	Biological sample	Stationary	13/03/2015 04:43	UTC	-9	4071	4071			Baited Trap	OMS	DZMB, Senckenberg	deep sea sediment, flat	Not Applicable	NA	NA	NA	NA		Taxonomy ID	118	NA	NA	NA	NA	Taxonomy ID	Malacostraca	NA	NA	Voucher	Not Applicable	Not Reported	Amphipoda	Arthropoda	n/a	NA	Taxonomy info	Not Reported	NA	NA	NA	Not Reported	Uncertain	AB2-AMP3691	NA	whole specimen in DESS stored at DZMB	Ecology	NA	Macro	1	ns	NA	NA	NA
21037	OMS_S10_OMS1-AB2-AMP3693_120	#S10_OMS1-AB2-AMP3693	S10_OMS1-AB2-AMP3693									exact	accepted	1135	Amphipoda	Latreille, 1816	Animalia	Arthropoda	Malacostraca	Amphipoda								Amphipoda		order	order									y	y		04:43:00	13/03/2015	3	2015			verbatim depth -9	NA	DZMB, Senckenberg	Sediment		deep sea sediment, flat	R/V Thomas G. Thompson	macro		1	Ocean Mineral Singapore Pte. Ltd. - PMN	OMS	Singapore	PMN	1	Active	Pacific Ocean	Clarion-Clipperton Fracture Zone	OMSPMN1X_Singapore	OMSingapore	NA	NA	ABYSSLINE 02_TN319	R/V Thompson	S10	NA	OMS1-AB2-AMP3693	12.0547	-117.2266	On board ship	Sediment	Biological sample	Stationary	13/03/2015 04:43	UTC	-9	4071	4071			Baited Trap	OMS	DZMB, Senckenberg	deep sea sediment, flat	Not Applicable	NA	NA	NA	NA		Taxonomy ID	120	NA	NA	NA	NA	Taxonomy ID	Malacostraca	NA	NA	Voucher	Not Applicable	Not Reported	Amphipoda	Arthropoda	no sequence	NA	Taxonomy info	Not Reported	NA	NA	NA	Not Reported	Uncertain	AB2-AMP3693	NA	whole specimen in DESS stored at DZMB	Ecology	NA	Macro	1	ns	NA	NA	NA
21039	OMS_S10_OMS1-AB2-AMP3695_122	#S10_OMS1-AB2-AMP3695	S10_OMS1-AB2-AMP3695									exact	accepted	1135	Amphipoda	Latreille, 1816	Animalia	Arthropoda	Malacostraca	Amphipoda								Amphipoda		order	order									y	y		04:43:00	13/03/2015	3	2015			verbatim depth -9	NA	DZMB, Senckenberg	Sediment		deep sea sediment, flat	R/V Thomas G. Thompson	macro		1	Ocean Mineral Singapore Pte. Ltd. - PMN	OMS	Singapore	PMN	1	Active	Pacific Ocean	Clarion-Clipperton Fracture Zone	OMSPMN1X_Singapore	OMSingapore	NA	NA	ABYSSLINE 02_TN319	R/V Thompson	S10	NA	OMS1-AB2-AMP3695	12.0547	-117.2266	On board ship	Sediment	Biological sample	Stationary	13/03/2015 04:43	UTC	-9	4071	4071			Baited Trap	OMS	DZMB, Senckenberg	deep sea sediment, flat	Not Applicable	NA	NA	NA	NA		Taxonomy ID	122	NA	NA	NA	NA	Taxonomy ID	Malacostraca	NA	NA	Voucher	Not Applicable	Not Reported	Amphipoda	Arthropoda	n/a	NA	Taxonomy info	Not Reported	NA	NA	NA	Not Reported	Uncertain	AB2-AMP3695	NA	whole specimen in DESS stored at DZMB	Ecology	NA	Macro	1	ns	NA	NA	NA
21040	OMS_S10_OMS1-AB2-AMP3696_123	#S10_OMS1-AB2-AMP3696	S10_OMS1-AB2-AMP3696									exact	accepted	1135	Amphipoda	Latreille, 1816	Animalia	Arthropoda	Malacostraca	Amphipoda								Amphipoda		order	order									y	y		04:43:00	13/03/2015	3	2015			verbatim depth -9	NA	DZMB, Senckenberg	Sediment		deep sea sediment, flat	R/V Thomas G. Thompson	macro		1	Ocean Mineral Singapore Pte. Ltd. - PMN	OMS	Singapore	PMN	1	Active	Pacific Ocean	Clarion-Clipperton Fracture Zone	OMSPMN1X_Singapore	OMSingapore	NA	NA	ABYSSLINE 02_TN319	R/V Thompson	S10	NA	OMS1-AB2-AMP3696	12.0547	-117.2266	On board ship	Sediment	Biological sample	Stationary	13/03/2015 04:43	UTC	-9	4071	4071			Baited Trap	OMS	DZMB, Senckenberg	deep sea sediment, flat	Not Applicable	NA	NA	NA	NA		Taxonomy ID	123	NA	NA	NA	NA	Taxonomy ID	Malacostraca	NA	NA	Voucher	Not Applicable	Not Reported	Amphipoda	Arthropoda	n/a	NA	Taxonomy info	Not Reported	NA	NA	NA	Not Reported	Uncertain	AB2-AMP3696	NA	whole specimen in DESS stored at DZMB	Ecology	NA	Macro	1	ns	NA	NA	NA
21087	UKSRL1_UK1-A-A_AB1-AMP11_14	#UK1-A-A_AB1-AMP11	UK1-A-A_AB1-AMP11									exact	accepted	1135	Amphipoda	Latreille, 1816	Animalia	Arthropoda	Malacostraca	Amphipoda								Amphipoda		order	order									y	y		04:30:00	08/10/2013	10	2013				4203	DZMB, Senckenberg	Sediment&Nodules		deep sea sediment, flat	R/V Melville	macro		1	UK Seabed Resources Ltd. - I - PMN	UKSRL1	United Kingdom of Great Britain and Northern Ireland	PMN	1	Active	Pacific Ocean	Clarion-Clipperton Fracture Zone	UKSRLPMN1X	UKSRL	NA	NA	ABYSSLINE 01 (AB01)_13	R/V Melville	UK1-A-A	NA	AB1-AMP11	13.88222	-116.4488	On board ship	Sediment&Nodules	Sediment	Not Applicable	08/10/2013 04:30	UTC	4203	-9	-9			Not Reported	UKSRL	DZMB, Senckenberg	deep sea sediment, flat	Not Applicable	NA	NA	NA	NA		Taxonomy ID	14	NA	NA	NA	NA	Taxonomy ID	Malacostraca	NA	NA	Not Reported	Not Reported	Not Reported	Amphipoda	Arthropoda	NA	NA	Taxonomy info	Not Reported	NA	NA	NA	Not Reported	Not Reported	NA	NA	NA	Ecology	NA	Macro	1	ns	ns	NA	NA
21088	UKSRL1_UK1-A-A_AB1-AMP12_15	#UK1-A-A_AB1-AMP12	UK1-A-A_AB1-AMP12				note: "in progress"	note: "in progress"	note: "in progress"	note: "in progress"		exact	accepted	1135	Amphipoda	Latreille, 1816	Animalia	Arthropoda	Malacostraca	Amphipoda					in progress	notes	no	Amphipoda		order	order									y	y	interp:	04:30:00	08/10/2013	10	2013				4203	DZMB, Senckenberg	Sediment&Nodules		deep sea sediment, flat	R/V Melville	macro		1	UK Seabed Resources Ltd. - I - PMN	UKSRL1	United Kingdom of Great Britain and Northern Ireland	PMN	1	Active	Pacific Ocean	Clarion-Clipperton Fracture Zone	UKSRLPMN1X	UKSRL	NA	NA	ABYSSLINE 01 (AB01)_13	R/V Melville	UK1-A-A	NA	AB1-AMP12	13.88222	-116.4488	On board ship	Sediment&Nodules	Sediment	Not Applicable	08/10/2013 04:30	UTC	4203	-9	-9			Not Reported	UKSRL	DZMB, Senckenberg	deep sea sediment, flat	Not Applicable	NA	NA	NA	NA		Taxonomy ID	15	NA	NA	NA	NA	Taxonomy ID	Malacostraca	in progress	in progress	Not Reported	Not Reported	Not Reported	Amphipoda	Arthropoda	NA	in progress	Taxonomy info	Not Reported	NA	NA	in progress	Not Reported	Not Reported	NA	NA	NA	Ecology	NA	Macro	1	ns	ns	NA	NA
21089	UKSRL1_UK1-A-A_AB1-AMP13_16	#UK1-A-A_AB1-AMP13	UK1-A-A_AB1-AMP13									exact	accepted	1135	Amphipoda	Latreille, 1816	Animalia	Arthropoda	Malacostraca	Amphipoda								Amphipoda		order	order									y	y		04:30:00	08/10/2013	10	2013				4203	DZMB, Senckenberg	Sediment&Nodules		deep sea sediment, flat	R/V Melville	macro		1	UK Seabed Resources Ltd. - I - PMN	UKSRL1	United Kingdom of Great Britain and Northern Ireland	PMN	1	Active	Pacific Ocean	Clarion-Clipperton Fracture Zone	UKSRLPMN1X	UKSRL	NA	NA	ABYSSLINE 01 (AB01)_13	R/V Melville	UK1-A-A	NA	AB1-AMP13	13.88222	-116.4488	On board ship	Sediment&Nodules	Sediment	Not Applicable	08/10/2013 04:30	UTC	4203	-9	-9			Not Reported	UKSRL	DZMB, Senckenberg	deep sea sediment, flat	Not Applicable	NA	NA	NA	NA		Taxonomy ID	16	NA	NA	NA	NA	Taxonomy ID	Malacostraca	NA	NA	Not Reported	Not Reported	Not Reported	Amphipoda	Arthropoda	NA	NA	Taxonomy info	Not Reported	NA	NA	NA	Not Reported	Not Reported	NA	NA	NA	Ecology	NA	Macro	1	ns	ns	NA	NA
21090	UKSRL1_UK1-A-A_AB1-AMP14_17	#UK1-A-A_AB1-AMP14	UK1-A-A_AB1-AMP14									exact	accepted	1135	Amphipoda	Latreille, 1816	Animalia	Arthropoda	Malacostraca	Amphipoda								Amphipoda		order	order									y	y		04:30:00	08/10/2013	10	2013				4203	DZMB, Senckenberg	Sediment&Nodules		deep sea sediment, flat	R/V Melville	macro		1	UK Seabed Resources Ltd. - I - PMN	UKSRL1	United Kingdom of Great Britain and Northern Ireland	PMN	1	Active	Pacific Ocean	Clarion-Clipperton Fracture Zone	UKSRLPMN1X	UKSRL	NA	NA	ABYSSLINE 01 (AB01)_13	R/V Melville	UK1-A-A	NA	AB1-AMP14	13.88222	-116.4488	On board ship	Sediment&Nodules	Sediment	Not Applicable	08/10/2013 04:30	UTC	4203	-9	-9			Not Reported	UKSRL	DZMB, Senckenberg	deep sea sediment, flat	Not Applicable	NA	NA	NA	NA		Taxonomy ID	17	NA	NA	NA	NA	Taxonomy ID	Malacostraca	NA	NA	Not Reported	Not Reported	Not Reported	Amphipoda	Arthropoda	NA	NA	Taxonomy info	Not Reported	NA	NA	NA	Not Reported	Not Reported	NA	NA	NA	Ecology	NA	Macro	1	ns	ns	NA	NA
21091	UKSRL1_UK1-A-A_AB1-AMP15_18	#UK1-A-A_AB1-AMP15	UK1-A-A_AB1-AMP15									exact	accepted	1135	Amphipoda	Latreille, 1816	Animalia	Arthropoda	Malacostraca	Amphipoda								Amphipoda		order	order									y	y		04:30:00	08/10/2013	10	2013				4203	DZMB, Senckenberg	Sediment&Nodules		deep sea sediment, flat	R/V Melville	macro		1	UK Seabed Resources Ltd. - I - PMN	UKSRL1	United Kingdom of Great Britain and Northern Ireland	PMN	1	Active	Pacific Ocean	Clarion-Clipperton Fracture Zone	UKSRLPMN1X	UKSRL	NA	NA	ABYSSLINE 01 (AB01)_13	R/V Melville	UK1-A-A	NA	AB1-AMP15	13.88222	-116.4488	On board ship	Sediment&Nodules	Sediment	Not Applicable	08/10/2013 04:30	UTC	4203	-9	-9			Not Reported	UKSRL	DZMB, Senckenberg	deep sea sediment, flat	Not Applicable	NA	NA	NA	NA		Taxonomy ID	18	NA	NA	NA	NA	Taxonomy ID	Malacostraca	NA	NA	Not Reported	Not Reported	Not Reported	Amphipoda	Arthropoda	NA	NA	Taxonomy info	Not Reported	NA	NA	NA	Not Reported	Not Reported	NA	NA	NA	Ecology	NA	Macro	1	ns	ns	NA	NA
21092	UKSRL1_UK1-A-A_AB1-AMP16_19	#UK1-A-A_AB1-AMP16	UK1-A-A_AB1-AMP16				note: "in progress"	note: "in progress"	note: "in progress"	note: "in progress"		exact	accepted	1135	Amphipoda	Latreille, 1816	Animalia	Arthropoda	Malacostraca	Amphipoda					in progress	notes	no	Amphipoda		order	order									y	y	interp:	04:30:00	08/10/2013	10	2013				4203	DZMB, Senckenberg	Sediment&Nodules		deep sea sediment, flat	R/V Melville	macro		1	UK Seabed Resources Ltd. - I - PMN	UKSRL1	United Kingdom of Great Britain and Northern Ireland	PMN	1	Active	Pacific Ocean	Clarion-Clipperton Fracture Zone	UKSRLPMN1X	UKSRL	NA	NA	ABYSSLINE 01 (AB01)_13	R/V Melville	UK1-A-A	NA	AB1-AMP16	13.88222	-116.4488	On board ship	Sediment&Nodules	Sediment	Not Applicable	08/10/2013 04:30	UTC	4203	-9	-9			Not Reported	UKSRL	DZMB, Senckenberg	deep sea sediment, flat	Not Applicable	NA	NA	NA	NA		Taxonomy ID	19	NA	NA	NA	NA	Taxonomy ID	Malacostraca	in progress	in progress	Not Reported	Not Reported	Not Reported	Amphipoda	Arthropoda	NA	in progress	Taxonomy info	Not Reported	NA	NA	in progress	Not Reported	Not Reported	NA	NA	NA	Ecology	NA	Macro	1	ns	ns	NA	NA
21093	UKSRL1_UK1-A-A_AB1-AMP17_20	#UK1-A-A_AB1-AMP17	UK1-A-A_AB1-AMP17									exact	accepted	1135	Amphipoda	Latreille, 1816	Animalia	Arthropoda	Malacostraca	Amphipoda								Amphipoda		order	order									y	y		04:30:00	08/10/2013	10	2013				4203	DZMB, Senckenberg	Sediment&Nodules		deep sea sediment, flat	R/V Melville	macro		1	UK Seabed Resources Ltd. - I - PMN	UKSRL1	United Kingdom of Great Britain and Northern Ireland	PMN	1	Active	Pacific Ocean	Clarion-Clipperton Fracture Zone	UKSRLPMN1X	UKSRL	NA	NA	ABYSSLINE 01 (AB01)_13	R/V Melville	UK1-A-A	NA	AB1-AMP17	13.88222	-116.4488	On board ship	Sediment&Nodules	Sediment	Not Applicable	08/10/2013 04:30	UTC	4203	-9	-9			Not Reported	UKSRL	DZMB, Senckenberg	deep sea sediment, flat	Not Applicable	NA	NA	NA	NA		Taxonomy ID	20	NA	NA	NA	NA	Taxonomy ID	Malacostraca	NA	NA	Not Reported	Not Reported	Not Reported	Amphipoda	Arthropoda	NA	NA	Taxonomy info	Not Reported	NA	NA	NA	Not Reported	Not Reported	NA	NA	NA	Ecology	NA	Macro	1	ns	ns	NA	NA
21094	UKSRL1_UK1-A-A_AB1-AMP18_21	#UK1-A-A_AB1-AMP18	UK1-A-A_AB1-AMP18				note: "in progress"	note: "in progress"	note: "in progress"	note: "in progress"		exact	accepted	1135	Amphipoda	Latreille, 1816	Animalia	Arthropoda	Malacostraca	Amphipoda					in progress	notes	no	Amphipoda		order	order									y	y	interp:	04:30:00	08/10/2013	10	2013				4203	DZMB, Senckenberg	Sediment&Nodules		deep sea sediment, flat	R/V Melville	macro		1	UK Seabed Resources Ltd. - I - PMN	UKSRL1	United Kingdom of Great Britain and Northern Ireland	PMN	1	Active	Pacific Ocean	Clarion-Clipperton Fracture Zone	UKSRLPMN1X	UKSRL	NA	NA	ABYSSLINE 01 (AB01)_13	R/V Melville	UK1-A-A	NA	AB1-AMP18	13.88222	-116.4488	On board ship	Sediment&Nodules	Sediment	Not Applicable	08/10/2013 04:30	UTC	4203	-9	-9			Not Reported	UKSRL	DZMB, Senckenberg	deep sea sediment, flat	Not Applicable	NA	NA	NA	NA		Taxonomy ID	21	NA	NA	NA	NA	Taxonomy ID	Malacostraca	in progress	in progress	Not Reported	Not Reported	Not Reported	Amphipoda	Arthropoda	NA	in progress	Taxonomy info	Not Reported	NA	NA	in progress	Not Reported	Not Reported	NA	NA	NA	Ecology	NA	Macro	1	ns	ns	NA	NA
21095	UKSRL1_UK1-A-A_AB1-AMP19_22	#UK1-A-A_AB1-AMP19	UK1-A-A_AB1-AMP19				note: "in progress"	note: "in progress"	note: "in progress"	note: "in progress"		exact	accepted	1135	Amphipoda	Latreille, 1816	Animalia	Arthropoda	Malacostraca	Amphipoda					in progress	notes	no	Amphipoda		order	order									y	y	interp:	04:30:00	08/10/2013	10	2013				4203	DZMB, Senckenberg	Sediment&Nodules		deep sea sediment, flat	R/V Melville	macro		1	UK Seabed Resources Ltd. - I - PMN	UKSRL1	United Kingdom of Great Britain and Northern Ireland	PMN	1	Active	Pacific Ocean	Clarion-Clipperton Fracture Zone	UKSRLPMN1X	UKSRL	NA	NA	ABYSSLINE 01 (AB01)_13	R/V Melville	UK1-A-A	NA	AB1-AMP19	13.88222	-116.4488	On board ship	Sediment&Nodules	Sediment	Not Applicable	08/10/2013 04:30	UTC	4203	-9	-9			Not Reported	UKSRL	DZMB, Senckenberg	deep sea sediment, flat	Not Applicable	NA	NA	NA	NA		Taxonomy ID	22	NA	NA	NA	NA	Taxonomy ID	Malacostraca	in progress	in progress	Not Reported	Not Reported	Not Reported	Amphipoda	Arthropoda	NA	in progress	Taxonomy info	Not Reported	NA	NA	in progress	Not Reported	Not Reported	NA	NA	NA	Ecology	NA	Macro	1	ns	ns	NA	NA
21096	UKSRL1_UK1-A-A_AB1-AMP2_5	#UK1-A-A_AB1-AMP2	UK1-A-A_AB1-AMP2									exact	accepted	1135	Amphipoda	Latreille, 1816	Animalia	Arthropoda	Malacostraca	Amphipoda								Amphipoda		order	order									y	y		04:30:00	08/10/2013	10	2013				4203	DZMB, Senckenberg	Sediment&Nodules		deep sea sediment, flat	R/V Melville	macro		1	UK Seabed Resources Ltd. - I - PMN	UKSRL1	United Kingdom of Great Britain and Northern Ireland	PMN	1	Active	Pacific Ocean	Clarion-Clipperton Fracture Zone	UKSRLPMN1X	UKSRL	NA	NA	ABYSSLINE 01 (AB01)_13	R/V Melville	UK1-A-A	NA	AB1-AMP2	13.88222	-116.4488	On board ship	Sediment&Nodules	Sediment	Not Applicable	08/10/2013 04:30	UTC	4203	-9	-9			Not Reported	UKSRL	DZMB, Senckenberg	deep sea sediment, flat	Not Applicable	NA	NA	NA	NA		Taxonomy ID	5	NA	NA	NA	NA	Taxonomy ID	Malacostraca	NA	NA	Not Reported	Not Reported	Not Reported	Amphipoda	Arthropoda	NA	NA	Taxonomy info	Not Reported	NA	NA	NA	Not Reported	Not Reported	NA	NA	NA	Ecology	NA	Macro	1	ns	ns	NA	NA
21097	UKSRL1_UK1-A-A_AB1-AMP20_23	#UK1-A-A_AB1-AMP20	UK1-A-A_AB1-AMP20									exact	accepted	1135	Amphipoda	Latreille, 1816	Animalia	Arthropoda	Malacostraca	Amphipoda								Amphipoda		order	order									y	y		04:30:00	08/10/2013	10	2013				4203	DZMB, Senckenberg	Sediment&Nodules		deep sea sediment, flat	R/V Melville	macro		1	UK Seabed Resources Ltd. - I - PMN	UKSRL1	United Kingdom of Great Britain and Northern Ireland	PMN	1	Active	Pacific Ocean	Clarion-Clipperton Fracture Zone	UKSRLPMN1X	UKSRL	NA	NA	ABYSSLINE 01 (AB01)_13	R/V Melville	UK1-A-A	NA	AB1-AMP20	13.88222	-116.4488	On board ship	Sediment&Nodules	Sediment	Not Applicable	08/10/2013 04:30	UTC	4203	-9	-9			Not Reported	UKSRL	DZMB, Senckenberg	deep sea sediment, flat	Not Applicable	NA	NA	NA	NA		Taxonomy ID	23	NA	NA	NA	NA	Taxonomy ID	Malacostraca	NA	NA	Not Reported	Not Reported	Not Reported	Amphipoda	Arthropoda	NA	NA	Taxonomy info	Not Reported	NA	NA	NA	Not Reported	Not Reported	NA	NA	NA	Ecology	NA	Macro	1	ns	ns	NA	NA
21098	UKSRL1_UK1-A-A_AB1-AMP21_24	#UK1-A-A_AB1-AMP21	UK1-A-A_AB1-AMP21									exact	accepted	1135	Amphipoda	Latreille, 1816	Animalia	Arthropoda	Malacostraca	Amphipoda								Amphipoda		order	order									y	y		04:30:00	08/10/2013	10	2013				4203	DZMB, Senckenberg	Sediment&Nodules		deep sea sediment, flat	R/V Melville	macro		1	UK Seabed Resources Ltd. - I - PMN	UKSRL1	United Kingdom of Great Britain and Northern Ireland	PMN	1	Active	Pacific Ocean	Clarion-Clipperton Fracture Zone	UKSRLPMN1X	UKSRL	NA	NA	ABYSSLINE 01 (AB01)_13	R/V Melville	UK1-A-A	NA	AB1-AMP21	13.88222	-116.4488	On board ship	Sediment&Nodules	Sediment	Not Applicable	08/10/2013 04:30	UTC	4203	-9	-9			Not Reported	UKSRL	DZMB, Senckenberg	deep sea sediment, flat	Not Applicable	NA	NA	NA	NA		Taxonomy ID	24	NA	NA	NA	NA	Taxonomy ID	Malacostraca	NA	NA	Not Reported	Not Reported	Not Reported	Amphipoda	Arthropoda	NA	NA	Taxonomy info	Not Reported	NA	NA	NA	Not Reported	Not Reported	NA	NA	NA	Ecology	NA	Macro	1	ns	ns	NA	NA
21099	UKSRL1_UK1-A-A_AB1-AMP22_25	#UK1-A-A_AB1-AMP22	UK1-A-A_AB1-AMP22									exact	accepted	1135	Amphipoda	Latreille, 1816	Animalia	Arthropoda	Malacostraca	Amphipoda								Amphipoda		order	order									y	y		04:30:00	08/10/2013	10	2013				4203	DZMB, Senckenberg	Sediment&Nodules		deep sea sediment, flat	R/V Melville	macro		1	UK Seabed Resources Ltd. - I - PMN	UKSRL1	United Kingdom of Great Britain and Northern Ireland	PMN	1	Active	Pacific Ocean	Clarion-Clipperton Fracture Zone	UKSRLPMN1X	UKSRL	NA	NA	ABYSSLINE 01 (AB01)_13	R/V Melville	UK1-A-A	NA	AB1-AMP22	13.88222	-116.4488	On board ship	Sediment&Nodules	Sediment	Not Applicable	08/10/2013 04:30	UTC	4203	-9	-9			Not Reported	UKSRL	DZMB, Senckenberg	deep sea sediment, flat	Not Applicable	NA	NA	NA	NA		Taxonomy ID	25	NA	NA	NA	NA	Taxonomy ID	Malacostraca	NA	NA	Not Reported	Not Reported	Not Reported	Amphipoda	Arthropoda	NA	NA	Taxonomy info	Not Reported	NA	NA	NA	Not Reported	Not Reported	NA	NA	NA	Ecology	NA	Macro	1	ns	ns	NA	NA
21100	UKSRL1_UK1-A-A_AB1-AMP23_26	#UK1-A-A_AB1-AMP23	UK1-A-A_AB1-AMP23									exact	accepted	1135	Amphipoda	Latreille, 1816	Animalia	Arthropoda	Malacostraca	Amphipoda								Amphipoda		order	order									y	y		04:30:00	08/10/2013	10	2013				4203	DZMB, Senckenberg	Sediment&Nodules		deep sea sediment, flat	R/V Melville	macro		1	UK Seabed Resources Ltd. - I - PMN	UKSRL1	United Kingdom of Great Britain and Northern Ireland	PMN	1	Active	Pacific Ocean	Clarion-Clipperton Fracture Zone	UKSRLPMN1X	UKSRL	NA	NA	ABYSSLINE 01 (AB01)_13	R/V Melville	UK1-A-A	NA	AB1-AMP23	13.88222	-116.4488	On board ship	Sediment&Nodules	Sediment	Not Applicable	08/10/2013 04:30	UTC	4203	-9	-9			Not Reported	UKSRL	DZMB, Senckenberg	deep sea sediment, flat	Not Applicable	NA	NA	NA	NA		Taxonomy ID	26	NA	NA	NA	NA	Taxonomy ID	Malacostraca	NA	NA	Not Reported	Not Reported	Not Reported	Amphipoda	Arthropoda	NA	NA	Taxonomy info	Not Reported	NA	NA	NA	Not Reported	Not Reported	NA	NA	NA	Ecology	NA	Macro	1	ns	ns	NA	NA
21101	UKSRL1_UK1-A-A_AB1-AMP24_27	#UK1-A-A_AB1-AMP24	UK1-A-A_AB1-AMP24									exact	accepted	1135	Amphipoda	Latreille, 1816	Animalia	Arthropoda	Malacostraca	Amphipoda								Amphipoda		order	order									y	y		04:30:00	08/10/2013	10	2013				4203	DZMB, Senckenberg	Sediment&Nodules		deep sea sediment, flat	R/V Melville	macro		1	UK Seabed Resources Ltd. - I - PMN	UKSRL1	United Kingdom of Great Britain and Northern Ireland	PMN	1	Active	Pacific Ocean	Clarion-Clipperton Fracture Zone	UKSRLPMN1X	UKSRL	NA	NA	ABYSSLINE 01 (AB01)_13	R/V Melville	UK1-A-A	NA	AB1-AMP24	13.88222	-116.4488	On board ship	Sediment&Nodules	Sediment	Not Applicable	08/10/2013 04:30	UTC	4203	-9	-9			Not Reported	UKSRL	DZMB, Senckenberg	deep sea sediment, flat	Not Applicable	NA	NA	NA	NA		Taxonomy ID	27	NA	NA	NA	NA	Taxonomy ID	Malacostraca	NA	NA	Not Reported	Not Reported	Not Reported	Amphipoda	Arthropoda	NA	NA	Taxonomy info	Not Reported	NA	NA	NA	Not Reported	Not Reported	NA	NA	NA	Ecology	NA	Macro	1	ns	ns	NA	NA
21102	UKSRL1_UK1-A-A_AB1-AMP25_28	#UK1-A-A_AB1-AMP25	UK1-A-A_AB1-AMP25									exact	accepted	1135	Amphipoda	Latreille, 1816	Animalia	Arthropoda	Malacostraca	Amphipoda								Amphipoda		order	order									y	y		04:30:00	08/10/2013	10	2013				4203	DZMB, Senckenberg	Sediment&Nodules		deep sea sediment, flat	R/V Melville	macro		1	UK Seabed Resources Ltd. - I - PMN	UKSRL1	United Kingdom of Great Britain and Northern Ireland	PMN	1	Active	Pacific Ocean	Clarion-Clipperton Fracture Zone	UKSRLPMN1X	UKSRL	NA	NA	ABYSSLINE 01 (AB01)_13	R/V Melville	UK1-A-A	NA	AB1-AMP25	13.88222	-116.4488	On board ship	Sediment&Nodules	Sediment	Not Applicable	08/10/2013 04:30	UTC	4203	-9	-9			Not Reported	UKSRL	DZMB, Senckenberg	deep sea sediment, flat	Not Applicable	NA	NA	NA	NA		Taxonomy ID	28	NA	NA	NA	NA	Taxonomy ID	Malacostraca	NA	NA	Not Reported	Not Reported	Not Reported	Amphipoda	Arthropoda	NA	NA	Taxonomy info	Not Reported	NA	NA	NA	Not Reported	Not Reported	NA	NA	NA	Ecology	NA	Macro	1	ns	ns	NA	NA
21103	UKSRL1_UK1-A-A_AB1-AMP26_29	#UK1-A-A_AB1-AMP26	UK1-A-A_AB1-AMP26									exact	accepted	1135	Amphipoda	Latreille, 1816	Animalia	Arthropoda	Malacostraca	Amphipoda								Amphipoda		order	order									y	y		04:30:00	08/10/2013	10	2013				4203	DZMB, Senckenberg	Sediment&Nodules		deep sea sediment, flat	R/V Melville	macro		1	UK Seabed Resources Ltd. - I - PMN	UKSRL1	United Kingdom of Great Britain and Northern Ireland	PMN	1	Active	Pacific Ocean	Clarion-Clipperton Fracture Zone	UKSRLPMN1X	UKSRL	NA	NA	ABYSSLINE 01 (AB01)_13	R/V Melville	UK1-A-A	NA	AB1-AMP26	13.88222	-116.4488	On board ship	Sediment&Nodules	Sediment	Not Applicable	08/10/2013 04:30	UTC	4203	-9	-9			Not Reported	UKSRL	DZMB, Senckenberg	deep sea sediment, flat	Not Applicable	NA	NA	NA	NA		Taxonomy ID	29	NA	NA	NA	NA	Taxonomy ID	Malacostraca	NA	NA	Not Reported	Not Reported	Not Reported	Amphipoda	Arthropoda	NA	NA	Taxonomy info	Not Reported	NA	NA	NA	Not Reported	Not Reported	NA	NA	NA	Ecology	NA	Macro	1	ns	ns	NA	NA
21104	UKSRL1_UK1-A-A_AB1-AMP27_30	#UK1-A-A_AB1-AMP27	UK1-A-A_AB1-AMP27									exact	accepted	1135	Amphipoda	Latreille, 1816	Animalia	Arthropoda	Malacostraca	Amphipoda								Amphipoda		order	order									y	y		04:30:00	08/10/2013	10	2013				4203	DZMB, Senckenberg	Sediment&Nodules		deep sea sediment, flat	R/V Melville	macro		1	UK Seabed Resources Ltd. - I - PMN	UKSRL1	United Kingdom of Great Britain and Northern Ireland	PMN	1	Active	Pacific Ocean	Clarion-Clipperton Fracture Zone	UKSRLPMN1X	UKSRL	NA	NA	ABYSSLINE 01 (AB01)_13	R/V Melville	UK1-A-A	NA	AB1-AMP27	13.88222	-116.4488	On board ship	Sediment&Nodules	Sediment	Not Applicable	08/10/2013 04:30	UTC	4203	-9	-9			Not Reported	UKSRL	DZMB, Senckenberg	deep sea sediment, flat	Not Applicable	NA	NA	NA	NA		Taxonomy ID	30	NA	NA	NA	NA	Taxonomy ID	Malacostraca	NA	NA	Not Reported	Not Reported	Not Reported	Amphipoda	Arthropoda	NA	NA	Taxonomy info	Not Reported	NA	NA	NA	Not Reported	Not Reported	NA	NA	NA	Ecology	NA	Macro	1	ns	ns	NA	NA
21105	UKSRL1_UK1-A-A_AB1-AMP28_31	#UK1-A-A_AB1-AMP28	UK1-A-A_AB1-AMP28									exact	accepted	1135	Amphipoda	Latreille, 1816	Animalia	Arthropoda	Malacostraca	Amphipoda								Amphipoda		order	order									y	y		04:30:00	08/10/2013	10	2013				4203	DZMB, Senckenberg	Sediment&Nodules		deep sea sediment, flat	R/V Melville	macro		1	UK Seabed Resources Ltd. - I - PMN	UKSRL1	United Kingdom of Great Britain and Northern Ireland	PMN	1	Active	Pacific Ocean	Clarion-Clipperton Fracture Zone	UKSRLPMN1X	UKSRL	NA	NA	ABYSSLINE 01 (AB01)_13	R/V Melville	UK1-A-A	NA	AB1-AMP28	13.88222	-116.4488	On board ship	Sediment&Nodules	Sediment	Not Applicable	08/10/2013 04:30	UTC	4203	-9	-9			Not Reported	UKSRL	DZMB, Senckenberg	deep sea sediment, flat	Not Applicable	NA	NA	NA	NA		Taxonomy ID	31	NA	NA	NA	NA	Taxonomy ID	Malacostraca	NA	NA	Not Reported	Not Reported	Not Reported	Amphipoda	Arthropoda	NA	NA	Taxonomy info	Not Reported	NA	NA	NA	Not Reported	Not Reported	NA	NA	NA	Ecology	NA	Macro	1	ns	ns	NA	NA
21106	UKSRL1_UK1-A-A_AB1-AMP29_32	#UK1-A-A_AB1-AMP29	UK1-A-A_AB1-AMP29									exact	accepted	1135	Amphipoda	Latreille, 1816	Animalia	Arthropoda	Malacostraca	Amphipoda								Amphipoda		order	order									y	y		04:30:00	08/10/2013	10	2013				4203	DZMB, Senckenberg	Sediment&Nodules		deep sea sediment, flat	R/V Melville	macro		1	UK Seabed Resources Ltd. - I - PMN	UKSRL1	United Kingdom of Great Britain and Northern Ireland	PMN	1	Active	Pacific Ocean	Clarion-Clipperton Fracture Zone	UKSRLPMN1X	UKSRL	NA	NA	ABYSSLINE 01 (AB01)_13	R/V Melville	UK1-A-A	NA	AB1-AMP29	13.88222	-116.4488	On board ship	Sediment&Nodules	Sediment	Not Applicable	08/10/2013 04:30	UTC	4203	-9	-9			Not Reported	UKSRL	DZMB, Senckenberg	deep sea sediment, flat	Not Applicable	NA	NA	NA	NA		Taxonomy ID	32	NA	NA	NA	NA	Taxonomy ID	Malacostraca	NA	NA	Not Reported	Not Reported	Not Reported	Amphipoda	Arthropoda	NA	NA	Taxonomy info	Not Reported	NA	NA	NA	Not Reported	Not Reported	NA	NA	NA	Ecology	NA	Macro	1	ns	ns	NA	NA
21107	UKSRL1_UK1-A-A_AB1-AMP3_6	#UK1-A-A_AB1-AMP3	UK1-A-A_AB1-AMP3				note: "in progress"	note: "in progress"	note: "in progress"	note: "in progress"		exact	accepted	1135	Amphipoda	Latreille, 1816	Animalia	Arthropoda	Malacostraca	Amphipoda					in progress	notes	no	Amphipoda		order	order									y	y	interp:	04:30:00	08/10/2013	10	2013				4203	DZMB, Senckenberg	Sediment&Nodules		deep sea sediment, flat	R/V Melville	macro		1	UK Seabed Resources Ltd. - I - PMN	UKSRL1	United Kingdom of Great Britain and Northern Ireland	PMN	1	Active	Pacific Ocean	Clarion-Clipperton Fracture Zone	UKSRLPMN1X	UKSRL	NA	NA	ABYSSLINE 01 (AB01)_13	R/V Melville	UK1-A-A	NA	AB1-AMP3	13.88222	-116.4488	On board ship	Sediment&Nodules	Sediment	Not Applicable	08/10/2013 04:30	UTC	4203	-9	-9			Not Reported	UKSRL	DZMB, Senckenberg	deep sea sediment, flat	Not Applicable	NA	NA	NA	NA		Taxonomy ID	6	NA	NA	NA	NA	Taxonomy ID	Malacostraca	in progress	in progress	Not Reported	Not Reported	Not Reported	Amphipoda	Arthropoda	NA	in progress	Taxonomy info	Not Reported	NA	NA	in progress	Not Reported	Not Reported	NA	NA	NA	Ecology	NA	Macro	1	ns	ns	NA	NA
21108	UKSRL1_UK1-A-A_AB1-AMP30_33	#UK1-A-A_AB1-AMP30	UK1-A-A_AB1-AMP30				note: "in progress"	note: "in progress"	note: "in progress"	note: "in progress"		exact	accepted	1135	Amphipoda	Latreille, 1816	Animalia	Arthropoda	Malacostraca	Amphipoda					in progress	notes	no	Amphipoda		order	order									y	y	interp:	04:30:00	08/10/2013	10	2013				4203	DZMB, Senckenberg	Sediment&Nodules		deep sea sediment, flat	R/V Melville	macro		1	UK Seabed Resources Ltd. - I - PMN	UKSRL1	United Kingdom of Great Britain and Northern Ireland	PMN	1	Active	Pacific Ocean	Clarion-Clipperton Fracture Zone	UKSRLPMN1X	UKSRL	NA	NA	ABYSSLINE 01 (AB01)_13	R/V Melville	UK1-A-A	NA	AB1-AMP30	13.88222	-116.4488	On board ship	Sediment&Nodules	Sediment	Not Applicable	08/10/2013 04:30	UTC	4203	-9	-9			Not Reported	UKSRL	DZMB, Senckenberg	deep sea sediment, flat	Not Applicable	NA	NA	NA	NA		Taxonomy ID	33	NA	NA	NA	NA	Taxonomy ID	Malacostraca	in progress	in progress	Not Reported	Not Reported	Not Reported	Amphipoda	Arthropoda	NA	in progress	Taxonomy info	Not Reported	NA	NA	in progress	Not Reported	Not Reported	NA	NA	NA	Ecology	NA	Macro	1	ns	ns	NA	NA
21109	UKSRL1_UK1-A-A_AB1-AMP31_34	#UK1-A-A_AB1-AMP31	UK1-A-A_AB1-AMP31									exact	accepted	1135	Amphipoda	Latreille, 1816	Animalia	Arthropoda	Malacostraca	Amphipoda								Amphipoda		order	order									y	y		04:30:00	08/10/2013	10	2013				4203	DZMB, Senckenberg	Sediment&Nodules		deep sea sediment, flat	R/V Melville	macro		1	UK Seabed Resources Ltd. - I - PMN	UKSRL1	United Kingdom of Great Britain and Northern Ireland	PMN	1	Active	Pacific Ocean	Clarion-Clipperton Fracture Zone	UKSRLPMN1X	UKSRL	NA	NA	ABYSSLINE 01 (AB01)_13	R/V Melville	UK1-A-A	NA	AB1-AMP31	13.88222	-116.4488	On board ship	Sediment&Nodules	Sediment	Not Applicable	08/10/2013 04:30	UTC	4203	-9	-9			Not Reported	UKSRL	DZMB, Senckenberg	deep sea sediment, flat	Not Applicable	NA	NA	NA	NA		Taxonomy ID	34	NA	NA	NA	NA	Taxonomy ID	Malacostraca	NA	NA	Not Reported	Not Reported	Not Reported	Amphipoda	Arthropoda	NA	NA	Taxonomy info	Not Reported	NA	NA	NA	Not Reported	Not Reported	NA	NA	NA	Ecology	NA	Macro	1	ns	ns	NA	NA
21110	UKSRL1_UK1-A-A_AB1-AMP32_35	#UK1-A-A_AB1-AMP32	UK1-A-A_AB1-AMP32				note: "in progress"	note: "in progress"	note: "in progress"	note: "in progress"		exact	accepted	1135	Amphipoda	Latreille, 1816	Animalia	Arthropoda	Malacostraca	Amphipoda					in progress	notes	no	Amphipoda		order	order									y	y	interp:	04:30:00	08/10/2013	10	2013				4203	DZMB, Senckenberg	Sediment&Nodules		deep sea sediment, flat	R/V Melville	macro		1	UK Seabed Resources Ltd. - I - PMN	UKSRL1	United Kingdom of Great Britain and Northern Ireland	PMN	1	Active	Pacific Ocean	Clarion-Clipperton Fracture Zone	UKSRLPMN1X	UKSRL	NA	NA	ABYSSLINE 01 (AB01)_13	R/V Melville	UK1-A-A	NA	AB1-AMP32	13.88222	-116.4488	On board ship	Sediment&Nodules	Sediment	Not Applicable	08/10/2013 04:30	UTC	4203	-9	-9			Not Reported	UKSRL	DZMB, Senckenberg	deep sea sediment, flat	Not Applicable	NA	NA	NA	NA		Taxonomy ID	35	NA	NA	NA	NA	Taxonomy ID	Malacostraca	in progress	in progress	Not Reported	Not Reported	Not Reported	Amphipoda	Arthropoda	NA	in progress	Taxonomy info	Not Reported	NA	NA	in progress	Not Reported	Not Reported	NA	NA	NA	Ecology	NA	Macro	1	ns	ns	NA	NA
21111	UKSRL1_UK1-A-A_AB1-AMP33_36	#UK1-A-A_AB1-AMP33	UK1-A-A_AB1-AMP33									exact	accepted	1135	Amphipoda	Latreille, 1816	Animalia	Arthropoda	Malacostraca	Amphipoda								Amphipoda		order	order									y	y		04:30:00	08/10/2013	10	2013				4203	DZMB, Senckenberg	Sediment&Nodules		deep sea sediment, flat	R/V Melville	macro		1	UK Seabed Resources Ltd. - I - PMN	UKSRL1	United Kingdom of Great Britain and Northern Ireland	PMN	1	Active	Pacific Ocean	Clarion-Clipperton Fracture Zone	UKSRLPMN1X	UKSRL	NA	NA	ABYSSLINE 01 (AB01)_13	R/V Melville	UK1-A-A	NA	AB1-AMP33	13.88222	-116.4488	On board ship	Sediment&Nodules	Sediment	Not Applicable	08/10/2013 04:30	UTC	4203	-9	-9			Not Reported	UKSRL	DZMB, Senckenberg	deep sea sediment, flat	Not Applicable	NA	NA	NA	NA		Taxonomy ID	36	NA	NA	NA	NA	Taxonomy ID	Malacostraca	NA	NA	Not Reported	Not Reported	Not Reported	Amphipoda	Arthropoda	NA	NA	Taxonomy info	Not Reported	NA	NA	NA	Not Reported	Not Reported	NA	NA	NA	Ecology	NA	Macro	1	ns	ns	NA	NA
21112	UKSRL1_UK1-A-A_AB1-AMP34_37	#UK1-A-A_AB1-AMP34	UK1-A-A_AB1-AMP34									exact	accepted	1135	Amphipoda	Latreille, 1816	Animalia	Arthropoda	Malacostraca	Amphipoda								Amphipoda		order	order									y	y		04:30:00	08/10/2013	10	2013				4203	DZMB, Senckenberg	Sediment&Nodules		deep sea sediment, flat	R/V Melville	macro		1	UK Seabed Resources Ltd. - I - PMN	UKSRL1	United Kingdom of Great Britain and Northern Ireland	PMN	1	Active	Pacific Ocean	Clarion-Clipperton Fracture Zone	UKSRLPMN1X	UKSRL	NA	NA	ABYSSLINE 01 (AB01)_13	R/V Melville	UK1-A-A	NA	AB1-AMP34	13.88222	-116.4488	On board ship	Sediment&Nodules	Sediment	Not Applicable	08/10/2013 04:30	UTC	4203	-9	-9			Not Reported	UKSRL	DZMB, Senckenberg	deep sea sediment, flat	Not Applicable	NA	NA	NA	NA		Taxonomy ID	37	NA	NA	NA	NA	Taxonomy ID	Malacostraca	NA	NA	Not Reported	Not Reported	Not Reported	Amphipoda	Arthropoda	NA	NA	Taxonomy info	Not Reported	NA	NA	NA	Not Reported	Not Reported	NA	NA	NA	Ecology	NA	Macro	1	ns	ns	NA	NA
21113	UKSRL1_UK1-A-A_AB1-AMP35_38	#UK1-A-A_AB1-AMP35	UK1-A-A_AB1-AMP35									exact	accepted	1135	Amphipoda	Latreille, 1816	Animalia	Arthropoda	Malacostraca	Amphipoda								Amphipoda		order	order									y	y		04:30:00	08/10/2013	10	2013				4203	DZMB, Senckenberg	Sediment&Nodules		deep sea sediment, flat	R/V Melville	macro		1	UK Seabed Resources Ltd. - I - PMN	UKSRL1	United Kingdom of Great Britain and Northern Ireland	PMN	1	Active	Pacific Ocean	Clarion-Clipperton Fracture Zone	UKSRLPMN1X	UKSRL	NA	NA	ABYSSLINE 01 (AB01)_13	R/V Melville	UK1-A-A	NA	AB1-AMP35	13.88222	-116.4488	On board ship	Sediment&Nodules	Sediment	Not Applicable	08/10/2013 04:30	UTC	4203	-9	-9			Not Reported	UKSRL	DZMB, Senckenberg	deep sea sediment, flat	Not Applicable	NA	NA	NA	NA		Taxonomy ID	38	NA	NA	NA	NA	Taxonomy ID	Malacostraca	NA	NA	Not Reported	Not Reported	Not Reported	Amphipoda	Arthropoda	NA	NA	Taxonomy info	Not Reported	NA	NA	NA	Not Reported	Not Reported	NA	NA	NA	Ecology	NA	Macro	1	ns	ns	NA	NA
21114	UKSRL1_UK1-A-A_AB1-AMP36_39	#UK1-A-A_AB1-AMP36	UK1-A-A_AB1-AMP36									exact	accepted	1135	Amphipoda	Latreille, 1816	Animalia	Arthropoda	Malacostraca	Amphipoda								Amphipoda		order	order									y	y		04:30:00	08/10/2013	10	2013				4203	DZMB, Senckenberg	Sediment&Nodules		deep sea sediment, flat	R/V Melville	macro		1	UK Seabed Resources Ltd. - I - PMN	UKSRL1	United Kingdom of Great Britain and Northern Ireland	PMN	1	Active	Pacific Ocean	Clarion-Clipperton Fracture Zone	UKSRLPMN1X	UKSRL	NA	NA	ABYSSLINE 01 (AB01)_13	R/V Melville	UK1-A-A	NA	AB1-AMP36	13.88222	-116.4488	On board ship	Sediment&Nodules	Sediment	Not Applicable	08/10/2013 04:30	UTC	4203	-9	-9			Not Reported	UKSRL	DZMB, Senckenberg	deep sea sediment, flat	Not Applicable	NA	NA	NA	NA		Taxonomy ID	39	NA	NA	NA	NA	Taxonomy ID	Malacostraca	NA	NA	Not Reported	Not Reported	Not Reported	Amphipoda	Arthropoda	NA	NA	Taxonomy info	Not Reported	NA	NA	NA	Not Reported	Not Reported	NA	NA	NA	Ecology	NA	Macro	1	ns	ns	NA	NA
21115	UKSRL1_UK1-A-A_AB1-AMP37_40	#UK1-A-A_AB1-AMP37	UK1-A-A_AB1-AMP37									exact	accepted	1135	Amphipoda	Latreille, 1816	Animalia	Arthropoda	Malacostraca	Amphipoda								Amphipoda		order	order									y	y		04:30:00	08/10/2013	10	2013				4203	DZMB, Senckenberg	Sediment&Nodules		deep sea sediment, flat	R/V Melville	macro		1	UK Seabed Resources Ltd. - I - PMN	UKSRL1	United Kingdom of Great Britain and Northern Ireland	PMN	1	Active	Pacific Ocean	Clarion-Clipperton Fracture Zone	UKSRLPMN1X	UKSRL	NA	NA	ABYSSLINE 01 (AB01)_13	R/V Melville	UK1-A-A	NA	AB1-AMP37	13.88222	-116.4488	On board ship	Sediment&Nodules	Sediment	Not Applicable	08/10/2013 04:30	UTC	4203	-9	-9			Not Reported	UKSRL	DZMB, Senckenberg	deep sea sediment, flat	Not Applicable	NA	NA	NA	NA		Taxonomy ID	40	NA	NA	NA	NA	Taxonomy ID	Malacostraca	NA	NA	Not Reported	Not Reported	Not Reported	Amphipoda	Arthropoda	NA	NA	Taxonomy info	Not Reported	NA	NA	NA	Not Reported	Not Reported	NA	NA	NA	Ecology	NA	Macro	1	ns	ns	NA	NA
21116	UKSRL1_UK1-A-A_AB1-AMP38_41	#UK1-A-A_AB1-AMP38	UK1-A-A_AB1-AMP38									exact	accepted	1135	Amphipoda	Latreille, 1816	Animalia	Arthropoda	Malacostraca	Amphipoda								Amphipoda		order	order									y	y		04:30:00	08/10/2013	10	2013				4203	DZMB, Senckenberg	Sediment&Nodules		deep sea sediment, flat	R/V Melville	macro		1	UK Seabed Resources Ltd. - I - PMN	UKSRL1	United Kingdom of Great Britain and Northern Ireland	PMN	1	Active	Pacific Ocean	Clarion-Clipperton Fracture Zone	UKSRLPMN1X	UKSRL	NA	NA	ABYSSLINE 01 (AB01)_13	R/V Melville	UK1-A-A	NA	AB1-AMP38	13.88222	-116.4488	On board ship	Sediment&Nodules	Sediment	Not Applicable	08/10/2013 04:30	UTC	4203	-9	-9			Not Reported	UKSRL	DZMB, Senckenberg	deep sea sediment, flat	Not Applicable	NA	NA	NA	NA		Taxonomy ID	41	NA	NA	NA	NA	Taxonomy ID	Malacostraca	NA	NA	Not Reported	Not Reported	Not Reported	Amphipoda	Arthropoda	NA	NA	Taxonomy info	Not Reported	NA	NA	NA	Not Reported	Not Reported	NA	NA	NA	Ecology	NA	Macro	1	ns	ns	NA	NA
21117	UKSRL1_UK1-A-A_AB1-AMP39_42	#UK1-A-A_AB1-AMP39	UK1-A-A_AB1-AMP39									exact	accepted	1135	Amphipoda	Latreille, 1816	Animalia	Arthropoda	Malacostraca	Amphipoda								Amphipoda		order	order									y	y		04:30:00	08/10/2013	10	2013				4203	DZMB, Senckenberg	Sediment&Nodules		deep sea sediment, flat	R/V Melville	macro		1	UK Seabed Resources Ltd. - I - PMN	UKSRL1	United Kingdom of Great Britain and Northern Ireland	PMN	1	Active	Pacific Ocean	Clarion-Clipperton Fracture Zone	UKSRLPMN1X	UKSRL	NA	NA	ABYSSLINE 01 (AB01)_13	R/V Melville	UK1-A-A	NA	AB1-AMP39	13.88222	-116.4488	On board ship	Sediment&Nodules	Sediment	Not Applicable	08/10/2013 04:30	UTC	4203	-9	-9			Not Reported	UKSRL	DZMB, Senckenberg	deep sea sediment, flat	Not Applicable	NA	NA	NA	NA		Taxonomy ID	42	NA	NA	NA	NA	Taxonomy ID	Malacostraca	NA	NA	Not Reported	Not Reported	Not Reported	Amphipoda	Arthropoda	NA	NA	Taxonomy info	Not Reported	NA	NA	NA	Not Reported	Not Reported	NA	NA	NA	Ecology	NA	Macro	1	ns	ns	NA	NA
21118	UKSRL1_UK1-A-A_AB1-AMP4_7	#UK1-A-A_AB1-AMP4	UK1-A-A_AB1-AMP4				note: "in progress"	note: "in progress"	note: "in progress"	note: "in progress"		exact	accepted	1135	Amphipoda	Latreille, 1816	Animalia	Arthropoda	Malacostraca	Amphipoda					in progress	notes	no	Amphipoda		order	order									y	y	interp:	04:30:00	08/10/2013	10	2013				4203	DZMB, Senckenberg	Sediment&Nodules		deep sea sediment, flat	R/V Melville	macro		1	UK Seabed Resources Ltd. - I - PMN	UKSRL1	United Kingdom of Great Britain and Northern Ireland	PMN	1	Active	Pacific Ocean	Clarion-Clipperton Fracture Zone	UKSRLPMN1X	UKSRL	NA	NA	ABYSSLINE 01 (AB01)_13	R/V Melville	UK1-A-A	NA	AB1-AMP4	13.88222	-116.4488	On board ship	Sediment&Nodules	Sediment	Not Applicable	08/10/2013 04:30	UTC	4203	-9	-9			Not Reported	UKSRL	DZMB, Senckenberg	deep sea sediment, flat	Not Applicable	NA	NA	NA	NA		Taxonomy ID	7	NA	NA	NA	NA	Taxonomy ID	Malacostraca	in progress	in progress	Not Reported	Not Reported	Not Reported	Amphipoda	Arthropoda	NA	in progress	Taxonomy info	Not Reported	NA	NA	in progress	Not Reported	Not Reported	NA	NA	NA	Ecology	NA	Macro	1	ns	ns	NA	NA
21120	UKSRL1_UK1-A-A_AB1-AMP41_44	#UK1-A-A_AB1-AMP41	UK1-A-A_AB1-AMP41									exact	accepted	1135	Amphipoda	Latreille, 1816	Animalia	Arthropoda	Malacostraca	Amphipoda					in progress	notes	no	Amphipoda		order	order									y	y		04:30:00	08/10/2013	10	2013				4203	DZMB, Senckenberg	Sediment&Nodules		deep sea sediment, flat	R/V Melville	macro		1	UK Seabed Resources Ltd. - I - PMN	UKSRL1	United Kingdom of Great Britain and Northern Ireland	PMN	1	Active	Pacific Ocean	Clarion-Clipperton Fracture Zone	UKSRLPMN1X	UKSRL	NA	NA	ABYSSLINE 01 (AB01)_13	R/V Melville	UK1-A-A	NA	AB1-AMP41	13.88222	-116.4488	On board ship	Sediment&Nodules	Sediment	Not Applicable	08/10/2013 04:30	UTC	4203	-9	-9			Not Reported	UKSRL	DZMB, Senckenberg	deep sea sediment, flat	Not Applicable	NA	NA	NA	NA		Taxonomy ID	44	NA	NA	NA	NA	Taxonomy ID	Malacostraca	NA	NA	Not Reported	Not Reported	Not Reported	Amphipoda	Arthropoda	NA	in progress	Taxonomy info	Not Reported	NA	NA	in progress	Not Reported	Not Reported	NA	NA	NA	Ecology	NA	Macro	1	ns	ns	NA	NA
21121	UKSRL1_UK1-A-A_AB1-AMP42_45	#UK1-A-A_AB1-AMP42	UK1-A-A_AB1-AMP42									exact	accepted	1135	Amphipoda	Latreille, 1816	Animalia	Arthropoda	Malacostraca	Amphipoda								Amphipoda		order	order									y	y		04:30:00	08/10/2013	10	2013				4203	DZMB, Senckenberg	Sediment&Nodules		deep sea sediment, flat	R/V Melville	macro		1	UK Seabed Resources Ltd. - I - PMN	UKSRL1	United Kingdom of Great Britain and Northern Ireland	PMN	1	Active	Pacific Ocean	Clarion-Clipperton Fracture Zone	UKSRLPMN1X	UKSRL	NA	NA	ABYSSLINE 01 (AB01)_13	R/V Melville	UK1-A-A	NA	AB1-AMP42	13.88222	-116.4488	On board ship	Sediment&Nodules	Sediment	Not Applicable	08/10/2013 04:30	UTC	4203	-9	-9			Not Reported	UKSRL	DZMB, Senckenberg	deep sea sediment, flat	Not Applicable	NA	NA	NA	NA		Taxonomy ID	45	NA	NA	NA	NA	Taxonomy ID	Malacostraca	NA	NA	Not Reported	Not Reported	Not Reported	Amphipoda	Arthropoda	NA	NA	Taxonomy info	Not Reported	NA	NA	NA	Not Reported	Not Reported	NA	NA	NA	Ecology	NA	Macro	1	ns	ns	NA	NA
21122	UKSRL1_UK1-A-A_AB1-AMP43_46	#UK1-A-A_AB1-AMP43	UK1-A-A_AB1-AMP43									exact	accepted	1135	Amphipoda	Latreille, 1816	Animalia	Arthropoda	Malacostraca	Amphipoda								Amphipoda		order	order									y	y		04:30:00	08/10/2013	10	2013				4203	DZMB, Senckenberg	Sediment&Nodules		deep sea sediment, flat	R/V Melville	macro		1	UK Seabed Resources Ltd. - I - PMN	UKSRL1	United Kingdom of Great Britain and Northern Ireland	PMN	1	Active	Pacific Ocean	Clarion-Clipperton Fracture Zone	UKSRLPMN1X	UKSRL	NA	NA	ABYSSLINE 01 (AB01)_13	R/V Melville	UK1-A-A	NA	AB1-AMP43	13.88222	-116.4488	On board ship	Sediment&Nodules	Sediment	Not Applicable	08/10/2013 04:30	UTC	4203	-9	-9			Not Reported	UKSRL	DZMB, Senckenberg	deep sea sediment, flat	Not Applicable	NA	NA	NA	NA		Taxonomy ID	46	NA	NA	NA	NA	Taxonomy ID	Malacostraca	NA	NA	Not Reported	Not Reported	Not Reported	Amphipoda	Arthropoda	NA	NA	Taxonomy info	Not Reported	NA	NA	NA	Not Reported	Not Reported	NA	NA	NA	Ecology	NA	Macro	1	ns	ns	NA	NA
21123	UKSRL1_UK1-A-A_AB1-AMP44_47	#UK1-A-A_AB1-AMP44	UK1-A-A_AB1-AMP44									exact	accepted	1135	Amphipoda	Latreille, 1816	Animalia	Arthropoda	Malacostraca	Amphipoda								Amphipoda		order	order									y	y		04:30:00	08/10/2013	10	2013				4203	DZMB, Senckenberg	Sediment&Nodules		deep sea sediment, flat	R/V Melville	macro		1	UK Seabed Resources Ltd. - I - PMN	UKSRL1	United Kingdom of Great Britain and Northern Ireland	PMN	1	Active	Pacific Ocean	Clarion-Clipperton Fracture Zone	UKSRLPMN1X	UKSRL	NA	NA	ABYSSLINE 01 (AB01)_13	R/V Melville	UK1-A-A	NA	AB1-AMP44	13.88222	-116.4488	On board ship	Sediment&Nodules	Sediment	Not Applicable	08/10/2013 04:30	UTC	4203	-9	-9			Not Reported	UKSRL	DZMB, Senckenberg	deep sea sediment, flat	Not Applicable	NA	NA	NA	NA		Taxonomy ID	47	NA	NA	NA	NA	Taxonomy ID	Malacostraca	NA	NA	Not Reported	Not Reported	Not Reported	Amphipoda	Arthropoda	NA	NA	Taxonomy info	Not Reported	NA	NA	NA	Not Reported	Not Reported	NA	NA	NA	Ecology	NA	Macro	1	ns	ns	NA	NA
21124	UKSRL1_UK1-A-A_AB1-AMP45_48	#UK1-A-A_AB1-AMP45	UK1-A-A_AB1-AMP45									exact	accepted	1135	Amphipoda	Latreille, 1816	Animalia	Arthropoda	Malacostraca	Amphipoda								Amphipoda		order	order									y	y		04:30:00	08/10/2013	10	2013				4203	DZMB, Senckenberg	Sediment&Nodules		deep sea sediment, flat	R/V Melville	macro		1	UK Seabed Resources Ltd. - I - PMN	UKSRL1	United Kingdom of Great Britain and Northern Ireland	PMN	1	Active	Pacific Ocean	Clarion-Clipperton Fracture Zone	UKSRLPMN1X	UKSRL	NA	NA	ABYSSLINE 01 (AB01)_13	R/V Melville	UK1-A-A	NA	AB1-AMP45	13.88222	-116.4488	On board ship	Sediment&Nodules	Sediment	Not Applicable	08/10/2013 04:30	UTC	4203	-9	-9			Not Reported	UKSRL	DZMB, Senckenberg	deep sea sediment, flat	Not Applicable	NA	NA	NA	NA		Taxonomy ID	48	NA	NA	NA	NA	Taxonomy ID	Malacostraca	NA	NA	Not Reported	Not Reported	Not Reported	Amphipoda	Arthropoda	NA	NA	Taxonomy info	Not Reported	NA	NA	NA	Not Reported	Not Reported	NA	NA	NA	Ecology	NA	Macro	1	ns	ns	NA	NA
21125	UKSRL1_UK1-A-A_AB1-AMP46_49	#UK1-A-A_AB1-AMP46	UK1-A-A_AB1-AMP46									exact	accepted	1135	Amphipoda	Latreille, 1816	Animalia	Arthropoda	Malacostraca	Amphipoda								Amphipoda		order	order									y	y		04:30:00	08/10/2013	10	2013				4203	DZMB, Senckenberg	Sediment&Nodules		deep sea sediment, flat	R/V Melville	macro		1	UK Seabed Resources Ltd. - I - PMN	UKSRL1	United Kingdom of Great Britain and Northern Ireland	PMN	1	Active	Pacific Ocean	Clarion-Clipperton Fracture Zone	UKSRLPMN1X	UKSRL	NA	NA	ABYSSLINE 01 (AB01)_13	R/V Melville	UK1-A-A	NA	AB1-AMP46	13.88222	-116.4488	On board ship	Sediment&Nodules	Sediment	Not Applicable	08/10/2013 04:30	UTC	4203	-9	-9			Not Reported	UKSRL	DZMB, Senckenberg	deep sea sediment, flat	Not Applicable	NA	NA	NA	NA		Taxonomy ID	49	NA	NA	NA	NA	Taxonomy ID	Malacostraca	NA	NA	Not Reported	Not Reported	Not Reported	Amphipoda	Arthropoda	NA	NA	Taxonomy info	Not Reported	NA	NA	NA	Not Reported	Not Reported	NA	NA	NA	Ecology	NA	Macro	1	ns	ns	NA	NA
21126	UKSRL1_UK1-A-A_AB1-AMP47_50	#UK1-A-A_AB1-AMP47	UK1-A-A_AB1-AMP47									exact	accepted	1135	Amphipoda	Latreille, 1816	Animalia	Arthropoda	Malacostraca	Amphipoda								Amphipoda		order	order									y	y		04:30:00	08/10/2013	10	2013				4203	DZMB, Senckenberg	Sediment&Nodules		deep sea sediment, flat	R/V Melville	macro		1	UK Seabed Resources Ltd. - I - PMN	UKSRL1	United Kingdom of Great Britain and Northern Ireland	PMN	1	Active	Pacific Ocean	Clarion-Clipperton Fracture Zone	UKSRLPMN1X	UKSRL	NA	NA	ABYSSLINE 01 (AB01)_13	R/V Melville	UK1-A-A	NA	AB1-AMP47	13.88222	-116.4488	On board ship	Sediment&Nodules	Sediment	Not Applicable	08/10/2013 04:30	UTC	4203	-9	-9			Not Reported	UKSRL	DZMB, Senckenberg	deep sea sediment, flat	Not Applicable	NA	NA	NA	NA		Taxonomy ID	50	NA	NA	NA	NA	Taxonomy ID	Malacostraca	NA	NA	Not Reported	Not Reported	Not Reported	Amphipoda	Arthropoda	NA	NA	Taxonomy info	Not Reported	NA	NA	NA	Not Reported	Not Reported	NA	NA	NA	Ecology	NA	Macro	1	ns	ns	NA	NA
21127	UKSRL1_UK1-A-A_AB1-AMP48_51	#UK1-A-A_AB1-AMP48	UK1-A-A_AB1-AMP48									exact	accepted	1135	Amphipoda	Latreille, 1816	Animalia	Arthropoda	Malacostraca	Amphipoda								Amphipoda		order	order									y	y		04:30:00	08/10/2013	10	2013				4203	DZMB, Senckenberg	Sediment&Nodules		deep sea sediment, flat	R/V Melville	macro		1	UK Seabed Resources Ltd. - I - PMN	UKSRL1	United Kingdom of Great Britain and Northern Ireland	PMN	1	Active	Pacific Ocean	Clarion-Clipperton Fracture Zone	UKSRLPMN1X	UKSRL	NA	NA	ABYSSLINE 01 (AB01)_13	R/V Melville	UK1-A-A	NA	AB1-AMP48	13.88222	-116.4488	On board ship	Sediment&Nodules	Sediment	Not Applicable	08/10/2013 04:30	UTC	4203	-9	-9			Not Reported	UKSRL	DZMB, Senckenberg	deep sea sediment, flat	Not Applicable	NA	NA	NA	NA		Taxonomy ID	51	NA	NA	NA	NA	Taxonomy ID	Malacostraca	NA	NA	Not Reported	Not Reported	Not Reported	Amphipoda	Arthropoda	NA	NA	Taxonomy info	Not Reported	NA	NA	NA	Not Reported	Not Reported	NA	NA	NA	Ecology	NA	Macro	1	ns	ns	NA	NA
21128	UKSRL1_UK1-A-A_AB1-AMP49_52	#UK1-A-A_AB1-AMP49	UK1-A-A_AB1-AMP49									exact	accepted	1135	Amphipoda	Latreille, 1816	Animalia	Arthropoda	Malacostraca	Amphipoda								Amphipoda		order	order									y	y		04:30:00	08/10/2013	10	2013				4203	DZMB, Senckenberg	Sediment&Nodules		deep sea sediment, flat	R/V Melville	macro		1	UK Seabed Resources Ltd. - I - PMN	UKSRL1	United Kingdom of Great Britain and Northern Ireland	PMN	1	Active	Pacific Ocean	Clarion-Clipperton Fracture Zone	UKSRLPMN1X	UKSRL	NA	NA	ABYSSLINE 01 (AB01)_13	R/V Melville	UK1-A-A	NA	AB1-AMP49	13.88222	-116.4488	On board ship	Sediment&Nodules	Sediment	Not Applicable	08/10/2013 04:30	UTC	4203	-9	-9			Not Reported	UKSRL	DZMB, Senckenberg	deep sea sediment, flat	Not Applicable	NA	NA	NA	NA		Taxonomy ID	52	NA	NA	NA	NA	Taxonomy ID	Malacostraca	NA	NA	Not Reported	Not Reported	Not Reported	Amphipoda	Arthropoda	NA	NA	Taxonomy info	Not Reported	NA	NA	NA	Not Reported	Not Reported	NA	NA	NA	Ecology	NA	Macro	1	ns	ns	NA	NA
21129	UKSRL1_UK1-A-A_AB1-AMP5_8	#UK1-A-A_AB1-AMP5	UK1-A-A_AB1-AMP5									exact	accepted	1135	Amphipoda	Latreille, 1816	Animalia	Arthropoda	Malacostraca	Amphipoda								Amphipoda		order	order									y	y		04:30:00	08/10/2013	10	2013				4203	DZMB, Senckenberg	Sediment&Nodules		deep sea sediment, flat	R/V Melville	macro		1	UK Seabed Resources Ltd. - I - PMN	UKSRL1	United Kingdom of Great Britain and Northern Ireland	PMN	1	Active	Pacific Ocean	Clarion-Clipperton Fracture Zone	UKSRLPMN1X	UKSRL	NA	NA	ABYSSLINE 01 (AB01)_13	R/V Melville	UK1-A-A	NA	AB1-AMP5	13.88222	-116.4488	On board ship	Sediment&Nodules	Sediment	Not Applicable	08/10/2013 04:30	UTC	4203	-9	-9			Not Reported	UKSRL	DZMB, Senckenberg	deep sea sediment, flat	Not Applicable	NA	NA	NA	NA		Taxonomy ID	8	NA	NA	NA	NA	Taxonomy ID	Malacostraca	NA	NA	Not Reported	Not Reported	Not Reported	Amphipoda	Arthropoda	NA	NA	Taxonomy info	Not Reported	NA	NA	NA	Not Reported	Not Reported	NA	NA	NA	Ecology	NA	Macro	1	ns	ns	NA	NA
21130	UKSRL1_UK1-A-A_AB1-AMP50_53	#UK1-A-A_AB1-AMP50	UK1-A-A_AB1-AMP50									exact	accepted	1135	Amphipoda	Latreille, 1816	Animalia	Arthropoda	Malacostraca	Amphipoda								Amphipoda		order	order									y	y		04:30:00	08/10/2013	10	2013				4203	DZMB, Senckenberg	Sediment&Nodules		deep sea sediment, flat	R/V Melville	macro		1	UK Seabed Resources Ltd. - I - PMN	UKSRL1	United Kingdom of Great Britain and Northern Ireland	PMN	1	Active	Pacific Ocean	Clarion-Clipperton Fracture Zone	UKSRLPMN1X	UKSRL	NA	NA	ABYSSLINE 01 (AB01)_13	R/V Melville	UK1-A-A	NA	AB1-AMP50	13.88222	-116.4488	On board ship	Sediment&Nodules	Sediment	Not Applicable	08/10/2013 04:30	UTC	4203	-9	-9			Not Reported	UKSRL	DZMB, Senckenberg	deep sea sediment, flat	Not Applicable	NA	NA	NA	NA		Taxonomy ID	53	NA	NA	NA	NA	Taxonomy ID	Malacostraca	NA	NA	Not Reported	Not Reported	Not Reported	Amphipoda	Arthropoda	NA	NA	Taxonomy info	Not Reported	NA	NA	NA	Not Reported	Not Reported	NA	NA	NA	Ecology	NA	Macro	1	ns	ns	NA	NA
21131	UKSRL1_UK1-A-A_AB1-AMP51_54	#UK1-A-A_AB1-AMP51	UK1-A-A_AB1-AMP51									exact	accepted	1135	Amphipoda	Latreille, 1816	Animalia	Arthropoda	Malacostraca	Amphipoda								Amphipoda		order	order									y	y		04:30:00	08/10/2013	10	2013				4203	DZMB, Senckenberg	Sediment&Nodules		deep sea sediment, flat	R/V Melville	macro		1	UK Seabed Resources Ltd. - I - PMN	UKSRL1	United Kingdom of Great Britain and Northern Ireland	PMN	1	Active	Pacific Ocean	Clarion-Clipperton Fracture Zone	UKSRLPMN1X	UKSRL	NA	NA	ABYSSLINE 01 (AB01)_13	R/V Melville	UK1-A-A	NA	AB1-AMP51	13.88222	-116.4488	On board ship	Sediment&Nodules	Sediment	Not Applicable	08/10/2013 04:30	UTC	4203	-9	-9			Not Reported	UKSRL	DZMB, Senckenberg	deep sea sediment, flat	Not Applicable	NA	NA	NA	NA		Taxonomy ID	54	NA	NA	NA	NA	Taxonomy ID	Malacostraca	NA	NA	Not Reported	Not Reported	Not Reported	Amphipoda	Arthropoda	NA	NA	Taxonomy info	Not Reported	NA	NA	NA	Not Reported	Not Reported	NA	NA	NA	Ecology	NA	Macro	1	ns	ns	NA	NA
21132	UKSRL1_UK1-A-A_AB1-AMP52_55	#UK1-A-A_AB1-AMP52	UK1-A-A_AB1-AMP52									exact	accepted	1135	Amphipoda	Latreille, 1816	Animalia	Arthropoda	Malacostraca	Amphipoda								Amphipoda		order	order									y	y		04:30:00	08/10/2013	10	2013				4203	DZMB, Senckenberg	Sediment&Nodules		deep sea sediment, flat	R/V Melville	macro		1	UK Seabed Resources Ltd. - I - PMN	UKSRL1	United Kingdom of Great Britain and Northern Ireland	PMN	1	Active	Pacific Ocean	Clarion-Clipperton Fracture Zone	UKSRLPMN1X	UKSRL	NA	NA	ABYSSLINE 01 (AB01)_13	R/V Melville	UK1-A-A	NA	AB1-AMP52	13.88222	-116.4488	On board ship	Sediment&Nodules	Sediment	Not Applicable	08/10/2013 04:30	UTC	4203	-9	-9			Not Reported	UKSRL	DZMB, Senckenberg	deep sea sediment, flat	Not Applicable	NA	NA	NA	NA		Taxonomy ID	55	NA	NA	NA	NA	Taxonomy ID	Malacostraca	NA	NA	Not Reported	Not Reported	Not Reported	Amphipoda	Arthropoda	NA	NA	Taxonomy info	Not Reported	NA	NA	NA	Not Reported	Not Reported	NA	NA	NA	Ecology	NA	Macro	1	ns	ns	NA	NA
21133	UKSRL1_UK1-A-A_AB1-AMP53_56	#UK1-A-A_AB1-AMP53	UK1-A-A_AB1-AMP53									exact	accepted	1135	Amphipoda	Latreille, 1816	Animalia	Arthropoda	Malacostraca	Amphipoda								Amphipoda		order	order									y	y		04:30:00	08/10/2013	10	2013				4203	DZMB, Senckenberg	Sediment&Nodules		deep sea sediment, flat	R/V Melville	macro		1	UK Seabed Resources Ltd. - I - PMN	UKSRL1	United Kingdom of Great Britain and Northern Ireland	PMN	1	Active	Pacific Ocean	Clarion-Clipperton Fracture Zone	UKSRLPMN1X	UKSRL	NA	NA	ABYSSLINE 01 (AB01)_13	R/V Melville	UK1-A-A	NA	AB1-AMP53	13.88222	-116.4488	On board ship	Sediment&Nodules	Sediment	Not Applicable	08/10/2013 04:30	UTC	4203	-9	-9			Not Reported	UKSRL	DZMB, Senckenberg	deep sea sediment, flat	Not Applicable	NA	NA	NA	NA		Taxonomy ID	56	NA	NA	NA	NA	Taxonomy ID	Malacostraca	NA	NA	Not Reported	Not Reported	Not Reported	Amphipoda	Arthropoda	NA	NA	Taxonomy info	Not Reported	NA	NA	NA	Not Reported	Not Reported	NA	NA	NA	Ecology	NA	Macro	1	ns	ns	NA	NA
21134	UKSRL1_UK1-A-A_AB1-AMP54_57	#UK1-A-A_AB1-AMP54	UK1-A-A_AB1-AMP54									exact	accepted	1135	Amphipoda	Latreille, 1816	Animalia	Arthropoda	Malacostraca	Amphipoda								Amphipoda		order	order									y	y		04:30:00	08/10/2013	10	2013				4203	DZMB, Senckenberg	Sediment&Nodules		deep sea sediment, flat	R/V Melville	macro		1	UK Seabed Resources Ltd. - I - PMN	UKSRL1	United Kingdom of Great Britain and Northern Ireland	PMN	1	Active	Pacific Ocean	Clarion-Clipperton Fracture Zone	UKSRLPMN1X	UKSRL	NA	NA	ABYSSLINE 01 (AB01)_13	R/V Melville	UK1-A-A	NA	AB1-AMP54	13.88222	-116.4488	On board ship	Sediment&Nodules	Sediment	Not Applicable	08/10/2013 04:30	UTC	4203	-9	-9			Not Reported	UKSRL	DZMB, Senckenberg	deep sea sediment, flat	Not Applicable	NA	NA	NA	NA		Taxonomy ID	57	NA	NA	NA	NA	Taxonomy ID	Malacostraca	NA	NA	Not Reported	Not Reported	Not Reported	Amphipoda	Arthropoda	NA	NA	Taxonomy info	Not Reported	NA	NA	NA	Not Reported	Not Reported	NA	NA	NA	Ecology	NA	Macro	1	ns	ns	NA	NA
21135	UKSRL1_UK1-A-A_AB1-AMP55_58	#UK1-A-A_AB1-AMP55	UK1-A-A_AB1-AMP55									exact	accepted	1135	Amphipoda	Latreille, 1816	Animalia	Arthropoda	Malacostraca	Amphipoda								Amphipoda		order	order									y	y		04:30:00	08/10/2013	10	2013				4203	DZMB, Senckenberg	Sediment&Nodules		deep sea sediment, flat	R/V Melville	macro		1	UK Seabed Resources Ltd. - I - PMN	UKSRL1	United Kingdom of Great Britain and Northern Ireland	PMN	1	Active	Pacific Ocean	Clarion-Clipperton Fracture Zone	UKSRLPMN1X	UKSRL	NA	NA	ABYSSLINE 01 (AB01)_13	R/V Melville	UK1-A-A	NA	AB1-AMP55	13.88222	-116.4488	On board ship	Sediment&Nodules	Sediment	Not Applicable	08/10/2013 04:30	UTC	4203	-9	-9			Not Reported	UKSRL	DZMB, Senckenberg	deep sea sediment, flat	Not Applicable	NA	NA	NA	NA		Taxonomy ID	58	NA	NA	NA	NA	Taxonomy ID	Malacostraca	NA	NA	Not Reported	Not Reported	Not Reported	Amphipoda	Arthropoda	NA	NA	Taxonomy info	Not Reported	NA	NA	NA	Not Reported	Not Reported	NA	NA	NA	Ecology	NA	Macro	1	ns	ns	NA	NA
21137	UKSRL1_UK1-A-A_AB1-AMP57_60	#UK1-A-A_AB1-AMP57	UK1-A-A_AB1-AMP57									exact	accepted	1135	Amphipoda	Latreille, 1816	Animalia	Arthropoda	Malacostraca	Amphipoda								Amphipoda		order	order									y	y		04:30:00	08/10/2013	10	2013				4203	DZMB, Senckenberg	Sediment&Nodules		deep sea sediment, flat	R/V Melville	macro		1	UK Seabed Resources Ltd. - I - PMN	UKSRL1	United Kingdom of Great Britain and Northern Ireland	PMN	1	Active	Pacific Ocean	Clarion-Clipperton Fracture Zone	UKSRLPMN1X	UKSRL	NA	NA	ABYSSLINE 01 (AB01)_13	R/V Melville	UK1-A-A	NA	AB1-AMP57	13.88222	-116.4488	On board ship	Sediment&Nodules	Sediment	Not Applicable	08/10/2013 04:30	UTC	4203	-9	-9			Not Reported	UKSRL	DZMB, Senckenberg	deep sea sediment, flat	Not Applicable	NA	NA	NA	NA		Taxonomy ID	60	NA	NA	NA	NA	Taxonomy ID	Malacostraca	NA	NA	Not Reported	Not Reported	Not Reported	Amphipoda	Arthropoda	NA	NA	Taxonomy info	Not Reported	NA	NA	NA	Not Reported	Not Reported	NA	NA	NA	Ecology	NA	Macro	1	ns	ns	NA	NA
21138	UKSRL1_UK1-A-A_AB1-AMP58_61	#UK1-A-A_AB1-AMP58	UK1-A-A_AB1-AMP58									exact	accepted	1135	Amphipoda	Latreille, 1816	Animalia	Arthropoda	Malacostraca	Amphipoda								Amphipoda		order	order									y	y		04:30:00	08/10/2013	10	2013				4203	DZMB, Senckenberg	Sediment&Nodules		deep sea sediment, flat	R/V Melville	macro		1	UK Seabed Resources Ltd. - I - PMN	UKSRL1	United Kingdom of Great Britain and Northern Ireland	PMN	1	Active	Pacific Ocean	Clarion-Clipperton Fracture Zone	UKSRLPMN1X	UKSRL	NA	NA	ABYSSLINE 01 (AB01)_13	R/V Melville	UK1-A-A	NA	AB1-AMP58	13.88222	-116.4488	On board ship	Sediment&Nodules	Sediment	Not Applicable	08/10/2013 04:30	UTC	4203	-9	-9			Not Reported	UKSRL	DZMB, Senckenberg	deep sea sediment, flat	Not Applicable	NA	NA	NA	NA		Taxonomy ID	61	NA	NA	NA	NA	Taxonomy ID	Malacostraca	NA	NA	Not Reported	Not Reported	Not Reported	Amphipoda	Arthropoda	NA	NA	Taxonomy info	Not Reported	NA	NA	NA	Not Reported	Not Reported	NA	NA	NA	Ecology	NA	Macro	1	ns	ns	NA	NA
21139	UKSRL1_UK1-A-A_AB1-AMP59_62	#UK1-A-A_AB1-AMP59	UK1-A-A_AB1-AMP59									exact	accepted	1135	Amphipoda	Latreille, 1816	Animalia	Arthropoda	Malacostraca	Amphipoda								Amphipoda		order	order									y	y		04:30:00	08/10/2013	10	2013				4203	DZMB, Senckenberg	Sediment&Nodules		deep sea sediment, flat	R/V Melville	macro		1	UK Seabed Resources Ltd. - I - PMN	UKSRL1	United Kingdom of Great Britain and Northern Ireland	PMN	1	Active	Pacific Ocean	Clarion-Clipperton Fracture Zone	UKSRLPMN1X	UKSRL	NA	NA	ABYSSLINE 01 (AB01)_13	R/V Melville	UK1-A-A	NA	AB1-AMP59	13.88222	-116.4488	On board ship	Sediment&Nodules	Sediment	Not Applicable	08/10/2013 04:30	UTC	4203	-9	-9			Not Reported	UKSRL	DZMB, Senckenberg	deep sea sediment, flat	Not Applicable	NA	NA	NA	NA		Taxonomy ID	62	NA	NA	NA	NA	Taxonomy ID	Malacostraca	NA	NA	Not Reported	Not Reported	Not Reported	Amphipoda	Arthropoda	NA	NA	Taxonomy info	Not Reported	NA	NA	NA	Not Reported	Not Reported	NA	NA	NA	Ecology	NA	Macro	1	ns	ns	NA	NA
21140	UKSRL1_UK1-A-A_AB1-AMP6_9	#UK1-A-A_AB1-AMP6	UK1-A-A_AB1-AMP6									exact	accepted	1135	Amphipoda	Latreille, 1816	Animalia	Arthropoda	Malacostraca	Amphipoda								Amphipoda		order	order									y	y		04:30:00	08/10/2013	10	2013				4203	DZMB, Senckenberg	Sediment&Nodules		deep sea sediment, flat	R/V Melville	macro		1	UK Seabed Resources Ltd. - I - PMN	UKSRL1	United Kingdom of Great Britain and Northern Ireland	PMN	1	Active	Pacific Ocean	Clarion-Clipperton Fracture Zone	UKSRLPMN1X	UKSRL	NA	NA	ABYSSLINE 01 (AB01)_13	R/V Melville	UK1-A-A	NA	AB1-AMP6	13.88222	-116.4488	On board ship	Sediment&Nodules	Sediment	Not Applicable	08/10/2013 04:30	UTC	4203	-9	-9			Not Reported	UKSRL	DZMB, Senckenberg	deep sea sediment, flat	Not Applicable	NA	NA	NA	NA		Taxonomy ID	9	NA	NA	NA	NA	Taxonomy ID	Malacostraca	NA	NA	Not Reported	Not Reported	Not Reported	Amphipoda	Arthropoda	NA	NA	Taxonomy info	Not Reported	NA	NA	NA	Not Reported	Not Reported	NA	NA	NA	Ecology	NA	Macro	1	ns	ns	NA	NA
21141	UKSRL1_UK1-A-A_AB1-AMP60_63	#UK1-A-A_AB1-AMP60	UK1-A-A_AB1-AMP60									exact	accepted	1135	Amphipoda	Latreille, 1816	Animalia	Arthropoda	Malacostraca	Amphipoda								Amphipoda		order	order									y	y		04:30:00	08/10/2013	10	2013				4203	DZMB, Senckenberg	Sediment&Nodules		deep sea sediment, flat	R/V Melville	macro		1	UK Seabed Resources Ltd. - I - PMN	UKSRL1	United Kingdom of Great Britain and Northern Ireland	PMN	1	Active	Pacific Ocean	Clarion-Clipperton Fracture Zone	UKSRLPMN1X	UKSRL	NA	NA	ABYSSLINE 01 (AB01)_13	R/V Melville	UK1-A-A	NA	AB1-AMP60	13.88222	-116.4488	On board ship	Sediment&Nodules	Sediment	Not Applicable	08/10/2013 04:30	UTC	4203	-9	-9			Not Reported	UKSRL	DZMB, Senckenberg	deep sea sediment, flat	Not Applicable	NA	NA	NA	NA		Taxonomy ID	63	NA	NA	NA	NA	Taxonomy ID	Malacostraca	NA	NA	Not Reported	Not Reported	Not Reported	Amphipoda	Arthropoda	NA	NA	Taxonomy info	Not Reported	NA	NA	NA	Not Reported	Not Reported	NA	NA	NA	Ecology	NA	Macro	1	ns	ns	NA	NA
21143	UKSRL1_UK1-A-A_AB1-AMP62_65	#UK1-A-A_AB1-AMP62	UK1-A-A_AB1-AMP62									exact	accepted	1135	Amphipoda	Latreille, 1816	Animalia	Arthropoda	Malacostraca	Amphipoda								Amphipoda		order	order									y	y		04:30:00	08/10/2013	10	2013				4203	DZMB, Senckenberg	Sediment&Nodules		deep sea sediment, flat	R/V Melville	macro		1	UK Seabed Resources Ltd. - I - PMN	UKSRL1	United Kingdom of Great Britain and Northern Ireland	PMN	1	Active	Pacific Ocean	Clarion-Clipperton Fracture Zone	UKSRLPMN1X	UKSRL	NA	NA	ABYSSLINE 01 (AB01)_13	R/V Melville	UK1-A-A	NA	AB1-AMP62	13.88222	-116.4488	On board ship	Sediment&Nodules	Sediment	Not Applicable	08/10/2013 04:30	UTC	4203	-9	-9			Not Reported	UKSRL	DZMB, Senckenberg	deep sea sediment, flat	Not Applicable	NA	NA	NA	NA		Taxonomy ID	65	NA	NA	NA	NA	Taxonomy ID	Malacostraca	NA	NA	Not Reported	Not Reported	Not Reported	Amphipoda	Arthropoda	NA	NA	Taxonomy info	Not Reported	NA	NA	NA	Not Reported	Not Reported	NA	NA	NA	Ecology	NA	Macro	1	ns	ns	NA	NA
21144	UKSRL1_UK1-A-A_AB1-AMP63_66	#UK1-A-A_AB1-AMP63	UK1-A-A_AB1-AMP63									exact	accepted	1135	Amphipoda	Latreille, 1816	Animalia	Arthropoda	Malacostraca	Amphipoda								Amphipoda		order	order									y	y		04:30:00	08/10/2013	10	2013				4203	DZMB, Senckenberg	Sediment&Nodules		deep sea sediment, flat	R/V Melville	macro		1	UK Seabed Resources Ltd. - I - PMN	UKSRL1	United Kingdom of Great Britain and Northern Ireland	PMN	1	Active	Pacific Ocean	Clarion-Clipperton Fracture Zone	UKSRLPMN1X	UKSRL	NA	NA	ABYSSLINE 01 (AB01)_13	R/V Melville	UK1-A-A	NA	AB1-AMP63	13.88222	-116.4488	On board ship	Sediment&Nodules	Sediment	Not Applicable	08/10/2013 04:30	UTC	4203	-9	-9			Not Reported	UKSRL	DZMB, Senckenberg	deep sea sediment, flat	Not Applicable	NA	NA	NA	NA		Taxonomy ID	66	NA	NA	NA	NA	Taxonomy ID	Malacostraca	NA	NA	Not Reported	Not Reported	Not Reported	Amphipoda	Arthropoda	NA	NA	Taxonomy info	Not Reported	NA	NA	NA	Not Reported	Not Reported	NA	NA	NA	Ecology	NA	Macro	1	ns	ns	NA	NA
21145	UKSRL1_UK1-A-A_AB1-AMP64_67	#UK1-A-A_AB1-AMP64	UK1-A-A_AB1-AMP64				note: "in progress"	note: "in progress"	note: "in progress"	note: "in progress"		exact	accepted	1135	Amphipoda	Latreille, 1816	Animalia	Arthropoda	Malacostraca	Amphipoda					in progress	notes	no	Amphipoda		order	order									y	y	interp:	04:30:00	08/10/2013	10	2013				4203	DZMB, Senckenberg	Sediment&Nodules		deep sea sediment, flat	R/V Melville	macro		1	UK Seabed Resources Ltd. - I - PMN	UKSRL1	United Kingdom of Great Britain and Northern Ireland	PMN	1	Active	Pacific Ocean	Clarion-Clipperton Fracture Zone	UKSRLPMN1X	UKSRL	NA	NA	ABYSSLINE 01 (AB01)_13	R/V Melville	UK1-A-A	NA	AB1-AMP64	13.88222	-116.4488	On board ship	Sediment&Nodules	Sediment	Not Applicable	08/10/2013 04:30	UTC	4203	-9	-9			Not Reported	UKSRL	DZMB, Senckenberg	deep sea sediment, flat	Not Applicable	NA	NA	NA	NA		Taxonomy ID	67	NA	NA	NA	NA	Taxonomy ID	Malacostraca	in progress	in progress	Not Reported	Not Reported	Not Reported	Amphipoda	Arthropoda	NA	in progress	Taxonomy info	Not Reported	NA	NA	in progress	Not Reported	Not Reported	NA	NA	NA	Ecology	NA	Macro	1	ns	ns	NA	NA
21146	UKSRL1_UK1-A-A_AB1-AMP65_68	#UK1-A-A_AB1-AMP65	UK1-A-A_AB1-AMP65									exact	accepted	1135	Amphipoda	Latreille, 1816	Animalia	Arthropoda	Malacostraca	Amphipoda								Amphipoda		order	order									y	y		04:30:00	08/10/2013	10	2013				4203	DZMB, Senckenberg	Sediment&Nodules		deep sea sediment, flat	R/V Melville	macro		1	UK Seabed Resources Ltd. - I - PMN	UKSRL1	United Kingdom of Great Britain and Northern Ireland	PMN	1	Active	Pacific Ocean	Clarion-Clipperton Fracture Zone	UKSRLPMN1X	UKSRL	NA	NA	ABYSSLINE 01 (AB01)_13	R/V Melville	UK1-A-A	NA	AB1-AMP65	13.88222	-116.4488	On board ship	Sediment&Nodules	Sediment	Not Applicable	08/10/2013 04:30	UTC	4203	-9	-9			Not Reported	UKSRL	DZMB, Senckenberg	deep sea sediment, flat	Not Applicable	NA	NA	NA	NA		Taxonomy ID	68	NA	NA	NA	NA	Taxonomy ID	Malacostraca	NA	NA	Not Reported	Not Reported	Not Reported	Amphipoda	Arthropoda	NA	NA	Taxonomy info	Not Reported	NA	NA	NA	Not Reported	Not Reported	NA	NA	NA	Ecology	NA	Macro	1	ns	ns	NA	NA
21147	UKSRL1_UK1-A-A_AB1-AMP66_69	#UK1-A-A_AB1-AMP66	UK1-A-A_AB1-AMP66									exact	accepted	1135	Amphipoda	Latreille, 1816	Animalia	Arthropoda	Malacostraca	Amphipoda								Amphipoda		order	order									y	y		04:30:00	08/10/2013	10	2013				4203	DZMB, Senckenberg	Sediment&Nodules		deep sea sediment, flat	R/V Melville	macro		1	UK Seabed Resources Ltd. - I - PMN	UKSRL1	United Kingdom of Great Britain and Northern Ireland	PMN	1	Active	Pacific Ocean	Clarion-Clipperton Fracture Zone	UKSRLPMN1X	UKSRL	NA	NA	ABYSSLINE 01 (AB01)_13	R/V Melville	UK1-A-A	NA	AB1-AMP66	13.88222	-116.4488	On board ship	Sediment&Nodules	Sediment	Not Applicable	08/10/2013 04:30	UTC	4203	-9	-9			Not Reported	UKSRL	DZMB, Senckenberg	deep sea sediment, flat	Not Applicable	NA	NA	NA	NA		Taxonomy ID	69	NA	NA	NA	NA	Taxonomy ID	Malacostraca	NA	NA	Not Reported	Not Reported	Not Reported	Amphipoda	Arthropoda	NA	NA	Taxonomy info	Not Reported	NA	NA	NA	Not Reported	Not Reported	NA	NA	NA	Ecology	NA	Macro	1	ns	ns	NA	NA
21148	UKSRL1_UK1-A-A_AB1-AMP67_70	#UK1-A-A_AB1-AMP67	UK1-A-A_AB1-AMP67									exact	accepted	1135	Amphipoda	Latreille, 1816	Animalia	Arthropoda	Malacostraca	Amphipoda								Amphipoda		order	order									y	y		04:30:00	08/10/2013	10	2013				4203	DZMB, Senckenberg	Sediment&Nodules		deep sea sediment, flat	R/V Melville	macro		1	UK Seabed Resources Ltd. - I - PMN	UKSRL1	United Kingdom of Great Britain and Northern Ireland	PMN	1	Active	Pacific Ocean	Clarion-Clipperton Fracture Zone	UKSRLPMN1X	UKSRL	NA	NA	ABYSSLINE 01 (AB01)_13	R/V Melville	UK1-A-A	NA	AB1-AMP67	13.88222	-116.4488	On board ship	Sediment&Nodules	Sediment	Not Applicable	08/10/2013 04:30	UTC	4203	-9	-9			Not Reported	UKSRL	DZMB, Senckenberg	deep sea sediment, flat	Not Applicable	NA	NA	NA	NA		Taxonomy ID	70	NA	NA	NA	NA	Taxonomy ID	Malacostraca	NA	NA	Not Reported	Not Reported	Not Reported	Amphipoda	Arthropoda	NA	NA	Taxonomy info	Not Reported	NA	NA	NA	Not Reported	Not Reported	NA	NA	NA	Ecology	NA	Macro	1	ns	ns	NA	NA
21149	UKSRL1_UK1-A-A_AB1-AMP68_71	#UK1-A-A_AB1-AMP68	UK1-A-A_AB1-AMP68				note: "in progress"	note: "in progress"	note: "in progress"	note: "in progress"		exact	accepted	1135	Amphipoda	Latreille, 1816	Animalia	Arthropoda	Malacostraca	Amphipoda					in progress	notes	no	Amphipoda		order	order									y	y	interp:	04:30:00	08/10/2013	10	2013				4203	DZMB, Senckenberg	Sediment&Nodules		deep sea sediment, flat	R/V Melville	macro		1	UK Seabed Resources Ltd. - I - PMN	UKSRL1	United Kingdom of Great Britain and Northern Ireland	PMN	1	Active	Pacific Ocean	Clarion-Clipperton Fracture Zone	UKSRLPMN1X	UKSRL	NA	NA	ABYSSLINE 01 (AB01)_13	R/V Melville	UK1-A-A	NA	AB1-AMP68	13.88222	-116.4488	On board ship	Sediment&Nodules	Sediment	Not Applicable	08/10/2013 04:30	UTC	4203	-9	-9			Not Reported	UKSRL	DZMB, Senckenberg	deep sea sediment, flat	Not Applicable	NA	NA	NA	NA		Taxonomy ID	71	NA	NA	NA	NA	Taxonomy ID	Malacostraca	in progress	in progress	Not Reported	Not Reported	Not Reported	Amphipoda	Arthropoda	NA	in progress	Taxonomy info	Not Reported	NA	NA	in progress	Not Reported	Not Reported	NA	NA	NA	Ecology	NA	Macro	1	ns	ns	NA	NA
21150	UKSRL1_UK1-A-A_AB1-AMP69_72	#UK1-A-A_AB1-AMP69	UK1-A-A_AB1-AMP69									exact	accepted	1135	Amphipoda	Latreille, 1816	Animalia	Arthropoda	Malacostraca	Amphipoda								Amphipoda		order	order									y	y		04:30:00	08/10/2013	10	2013				4203	DZMB, Senckenberg	Sediment&Nodules		deep sea sediment, flat	R/V Melville	macro		1	UK Seabed Resources Ltd. - I - PMN	UKSRL1	United Kingdom of Great Britain and Northern Ireland	PMN	1	Active	Pacific Ocean	Clarion-Clipperton Fracture Zone	UKSRLPMN1X	UKSRL	NA	NA	ABYSSLINE 01 (AB01)_13	R/V Melville	UK1-A-A	NA	AB1-AMP69	13.88222	-116.4488	On board ship	Sediment&Nodules	Sediment	Not Applicable	08/10/2013 04:30	UTC	4203	-9	-9			Not Reported	UKSRL	DZMB, Senckenberg	deep sea sediment, flat	Not Applicable	NA	NA	NA	NA		Taxonomy ID	72	NA	NA	NA	NA	Taxonomy ID	Malacostraca	NA	NA	Not Reported	Not Reported	Not Reported	Amphipoda	Arthropoda	NA	NA	Taxonomy info	Not Reported	NA	NA	NA	Not Reported	Not Reported	NA	NA	NA	Ecology	NA	Macro	1	ns	ns	NA	NA
21152	UKSRL1_UK1-A-A_AB1-AMP70_73	#UK1-A-A_AB1-AMP70	UK1-A-A_AB1-AMP70									exact	accepted	1135	Amphipoda	Latreille, 1816	Animalia	Arthropoda	Malacostraca	Amphipoda								Amphipoda		order	order									y	y		04:30:00	08/10/2013	10	2013				4203	DZMB, Senckenberg	Sediment&Nodules		deep sea sediment, flat	R/V Melville	macro		1	UK Seabed Resources Ltd. - I - PMN	UKSRL1	United Kingdom of Great Britain and Northern Ireland	PMN	1	Active	Pacific Ocean	Clarion-Clipperton Fracture Zone	UKSRLPMN1X	UKSRL	NA	NA	ABYSSLINE 01 (AB01)_13	R/V Melville	UK1-A-A	NA	AB1-AMP70	13.88222	-116.4488	On board ship	Sediment&Nodules	Sediment	Not Applicable	08/10/2013 04:30	UTC	4203	-9	-9			Not Reported	UKSRL	DZMB, Senckenberg	deep sea sediment, flat	Not Applicable	NA	NA	NA	NA		Taxonomy ID	73	NA	NA	NA	NA	Taxonomy ID	Malacostraca	NA	NA	Not Reported	Not Reported	Not Reported	Amphipoda	Arthropoda	NA	NA	Taxonomy info	Not Reported	NA	NA	NA	Not Reported	Not Reported	NA	NA	NA	Ecology	NA	Macro	1	ns	ns	NA	NA
21153	UKSRL1_UK1-A-A_AB1-AMP71_74	#UK1-A-A_AB1-AMP71	UK1-A-A_AB1-AMP71									exact	accepted	1135	Amphipoda	Latreille, 1816	Animalia	Arthropoda	Malacostraca	Amphipoda								Amphipoda		order	order									y	y		04:30:00	08/10/2013	10	2013				4203	DZMB, Senckenberg	Sediment&Nodules		deep sea sediment, flat	R/V Melville	macro		1	UK Seabed Resources Ltd. - I - PMN	UKSRL1	United Kingdom of Great Britain and Northern Ireland	PMN	1	Active	Pacific Ocean	Clarion-Clipperton Fracture Zone	UKSRLPMN1X	UKSRL	NA	NA	ABYSSLINE 01 (AB01)_13	R/V Melville	UK1-A-A	NA	AB1-AMP71	13.88222	-116.4488	On board ship	Sediment&Nodules	Sediment	Not Applicable	08/10/2013 04:30	UTC	4203	-9	-9			Not Reported	UKSRL	DZMB, Senckenberg	deep sea sediment, flat	Not Applicable	NA	NA	NA	NA		Taxonomy ID	74	NA	NA	NA	NA	Taxonomy ID	Malacostraca	NA	NA	Not Reported	Not Reported	Not Reported	Amphipoda	Arthropoda	NA	NA	Taxonomy info	Not Reported	NA	NA	NA	Not Reported	Not Reported	NA	NA	NA	Ecology	NA	Macro	1	ns	ns	NA	NA
21155	UKSRL1_UK1-A-A_AB1-AMP73_76	#UK1-A-A_AB1-AMP73	UK1-A-A_AB1-AMP73									exact	accepted	1135	Amphipoda	Latreille, 1816	Animalia	Arthropoda	Malacostraca	Amphipoda								Amphipoda		order	order									y	y		04:30:00	08/10/2013	10	2013				4203	DZMB, Senckenberg	Sediment&Nodules		deep sea sediment, flat	R/V Melville	macro		1	UK Seabed Resources Ltd. - I - PMN	UKSRL1	United Kingdom of Great Britain and Northern Ireland	PMN	1	Active	Pacific Ocean	Clarion-Clipperton Fracture Zone	UKSRLPMN1X	UKSRL	NA	NA	ABYSSLINE 01 (AB01)_13	R/V Melville	UK1-A-A	NA	AB1-AMP73	13.88222	-116.4488	On board ship	Sediment&Nodules	Sediment	Not Applicable	08/10/2013 04:30	UTC	4203	-9	-9			Not Reported	UKSRL	DZMB, Senckenberg	deep sea sediment, flat	Not Applicable	NA	NA	NA	NA		Taxonomy ID	76	NA	NA	NA	NA	Taxonomy ID	Malacostraca	NA	NA	Not Reported	Not Reported	Not Reported	Amphipoda	Arthropoda	NA	NA	Taxonomy info	Not Reported	NA	NA	NA	Not Reported	Not Reported	NA	NA	NA	Ecology	NA	Macro	1	ns	ns	NA	NA
21156	UKSRL1_UK1-A-A_AB1-AMP74_77	#UK1-A-A_AB1-AMP74	UK1-A-A_AB1-AMP74									exact	accepted	1135	Amphipoda	Latreille, 1816	Animalia	Arthropoda	Malacostraca	Amphipoda								Amphipoda		order	order									y	y		04:30:00	08/10/2013	10	2013				4203	DZMB, Senckenberg	Sediment&Nodules		deep sea sediment, flat	R/V Melville	macro		1	UK Seabed Resources Ltd. - I - PMN	UKSRL1	United Kingdom of Great Britain and Northern Ireland	PMN	1	Active	Pacific Ocean	Clarion-Clipperton Fracture Zone	UKSRLPMN1X	UKSRL	NA	NA	ABYSSLINE 01 (AB01)_13	R/V Melville	UK1-A-A	NA	AB1-AMP74	13.88222	-116.4488	On board ship	Sediment&Nodules	Sediment	Not Applicable	08/10/2013 04:30	UTC	4203	-9	-9			Not Reported	UKSRL	DZMB, Senckenberg	deep sea sediment, flat	Not Applicable	NA	NA	NA	NA		Taxonomy ID	77	NA	NA	NA	NA	Taxonomy ID	Malacostraca	NA	NA	Not Reported	Not Reported	Not Reported	Amphipoda	Arthropoda	NA	NA	Taxonomy info	Not Reported	NA	NA	NA	Not Reported	Not Reported	NA	NA	NA	Ecology	NA	Macro	1	ns	ns	NA	NA
21157	UKSRL1_UK1-A-A_AB1-AMP75_78	#UK1-A-A_AB1-AMP75	UK1-A-A_AB1-AMP75									exact	accepted	1135	Amphipoda	Latreille, 1816	Animalia	Arthropoda	Malacostraca	Amphipoda								Amphipoda		order	order									y	y		04:30:00	08/10/2013	10	2013				4203	DZMB, Senckenberg	Sediment&Nodules		deep sea sediment, flat	R/V Melville	macro		1	UK Seabed Resources Ltd. - I - PMN	UKSRL1	United Kingdom of Great Britain and Northern Ireland	PMN	1	Active	Pacific Ocean	Clarion-Clipperton Fracture Zone	UKSRLPMN1X	UKSRL	NA	NA	ABYSSLINE 01 (AB01)_13	R/V Melville	UK1-A-A	NA	AB1-AMP75	13.88222	-116.4488	On board ship	Sediment&Nodules	Sediment	Not Applicable	08/10/2013 04:30	UTC	4203	-9	-9			Not Reported	UKSRL	DZMB, Senckenberg	deep sea sediment, flat	Not Applicable	NA	NA	NA	NA		Taxonomy ID	78	NA	NA	NA	NA	Taxonomy ID	Malacostraca	NA	NA	Not Reported	Not Reported	Not Reported	Amphipoda	Arthropoda	NA	NA	Taxonomy info	Not Reported	NA	NA	NA	Not Reported	Not Reported	NA	NA	NA	Ecology	NA	Macro	1	ns	ns	NA	NA
21159	UKSRL1_UK1-A-A_AB1-AMP9_12	#UK1-A-A_AB1-AMP9	UK1-A-A_AB1-AMP9									exact	accepted	1135	Amphipoda	Latreille, 1816	Animalia	Arthropoda	Malacostraca	Amphipoda								Amphipoda		order	order									y	y		04:30:00	08/10/2013	10	2013				4203	DZMB, Senckenberg	Sediment&Nodules		deep sea sediment, flat	R/V Melville	macro		1	UK Seabed Resources Ltd. - I - PMN	UKSRL1	United Kingdom of Great Britain and Northern Ireland	PMN	1	Active	Pacific Ocean	Clarion-Clipperton Fracture Zone	UKSRLPMN1X	UKSRL	NA	NA	ABYSSLINE 01 (AB01)_13	R/V Melville	UK1-A-A	NA	AB1-AMP9	13.88222	-116.4488	On board ship	Sediment&Nodules	Sediment	Not Applicable	08/10/2013 04:30	UTC	4203	-9	-9			Not Reported	UKSRL	DZMB, Senckenberg	deep sea sediment, flat	Not Applicable	NA	NA	NA	NA		Taxonomy ID	12	NA	NA	NA	NA	Taxonomy ID	Malacostraca	NA	NA	Not Reported	Not Reported	Not Reported	Amphipoda	Arthropoda	NA	NA	Taxonomy info	Not Reported	NA	NA	NA	Not Reported	Not Reported	NA	NA	NA	Ecology	NA	Macro	1	ns	ns	NA	NA
21163	UKSRL1_UK1-A-A_AB1-TR01-s. amph-1_10	#UK1-A-A_AB1-TR01-s. amph-1	UK1-A-A_AB1-TR01-s. amph-1				formatting: dash in column	formatting: space in column	formatting: space in column	notes in column		exact	accepted	1135	Amphipoda	Latreille, 1816	Animalia	Arthropoda	Malacostraca	Amphipoda						notes	no	Amphipoda		order	order			amphipod unIDed						y	y		05:09:00	10/09/2013	9	2013				4194	University of Hawaii	Sediment&Nodules			R/V Melville	mega		60	UK Seabed Resources Ltd. - I - PMN	UKSRL1	United Kingdom of Great Britain and Northern Ireland	PMN	1	Active	Pacific Ocean	Clarion-Clipperton Fracture Zone	UKSRLPMN1X	UKSRL	NA	NA	ABYSSLINE 01 (AB01)_13	R/V Melville	UK1-A-A	NA	AB1-TR01-s. amph-1	13.88203	-116.449	On board ship	Sediment&Nodules	Sediment	Not Applicable	10/09/2013 05:09	UTC	4194	-9	-9			Not Reported	UKSRL	University of Hawaii		Not Applicable	NA	NA	NA	NA	-	Taxonomy ID	10	NA	NA	NA	NA	Taxonomy ID	Malacostraca			Not Reported	Not Reported	Not Reported	Amphipoda	Arthropoda		NA	Taxonomy info	Not Reported	NA	NA	amphipod unIDed	Not Reported	Not Reported	NA	NA	NA	Ecology	NA	Mega	60	7.326007326		NA	NA
21206	UKSRL1_UK1-A-A_CRS1493_39	#UK1-A-A_CRS1493	UK1-A-A_CRS1493				formatting: dash in column	formatting: space in column	rank: putative name in species column			exact	accepted	1135	Amphipoda	Latreille, 1816	Animalia	Arthropoda	Malacostraca	Amphipoda					AB_ Amphipod Type 1	gen	yes	Amphipoda		order	taxonConceptID									y	y		17:15:00	10/08/2013	8	2013				4171	University of Hawaii/Natural History Museum, London	Sediment&Nodules		Abyssal plain nods specified	R/V Melville	macro		1	UK Seabed Resources Ltd. - I - PMN	UKSRL1	United Kingdom of Great Britain and Northern Ireland	PMN	1	Active	Pacific Ocean	Clarion-Clipperton Fracture Zone	UKSRLPMN1X	UKSRL	NA	NA	ABYSSLINE 01 (AB01)_13	R/V Melville	UK1-A-A	NA	CRS1493	13.88167	-116.4667	On board ship	Sediment&Nodules	Sediment	Not Applicable	10/08/2013 17:15	UTC	4171	-9	-9			Not Reported	UKSRL	University of Hawaii/Natural History Museum, London	Flat abyssal polymetallic-nodule field	Not Applicable	NA	NA	NA	NA	-	Taxonomy ID	39	NA	NA	NA	NA	Taxonomy ID	Malacostraca	-		Not Reported	Not Reported	Not Reported	Amphipoda	Arthropoda	Type 1	NA	Taxonomy info	Not Reported	NA	NA	AB_ Amphipod Type 1	Not Reported	Not Reported	NA	NA	NA	Ecology	NA	Macro	1	0.78125		NA	NA
21207	UKSRL1_UK1-A-A_CRS1493_40	#UK1-A-A_CRS1493	UK1-A-A_CRS1493				formatting: dash in column	formatting: space in column	rank: putative name in species column			exact	accepted	1135	Amphipoda	Latreille, 1816	Animalia	Arthropoda	Malacostraca	Amphipoda					AB_ Amphipod Type 2	gen	yes	Amphipoda		order	taxonConceptID									y	y		17:15:00	10/08/2013	8	2013				4171	University of Hawaii/Natural History Museum, London	Sediment&Nodules		Abyssal plain nods specified	R/V Melville	macro		1	UK Seabed Resources Ltd. - I - PMN	UKSRL1	United Kingdom of Great Britain and Northern Ireland	PMN	1	Active	Pacific Ocean	Clarion-Clipperton Fracture Zone	UKSRLPMN1X	UKSRL	NA	NA	ABYSSLINE 01 (AB01)_13	R/V Melville	UK1-A-A	NA	CRS1493	13.88167	-116.4667	On board ship	Sediment&Nodules	Sediment	Not Applicable	10/08/2013 17:15	UTC	4171	-9	-9			Not Reported	UKSRL	University of Hawaii/Natural History Museum, London	Flat abyssal polymetallic-nodule field	Not Applicable	NA	NA	NA	NA	-	Taxonomy ID	40	NA	NA	NA	NA	Taxonomy ID	Malacostraca	-		Not Reported	Not Reported	Not Reported	Amphipoda	Arthropoda	Type 2	NA	Taxonomy info	Not Reported	NA	NA	AB_ Amphipod Type 2	Not Reported	Not Reported	NA	NA	NA	Ecology	NA	Macro	1	0.78125		NA	NA
21280	UKSRL1_UK1-A-B_AB1-AMP104_107	#UK1-A-B_AB1-AMP104	UK1-A-B_AB1-AMP104									exact	accepted	1135	Amphipoda	Latreille, 1816	Animalia	Arthropoda	Malacostraca	Amphipoda								Amphipoda		order	order									y	y		23:44:00	10/10/2013	10	2013				4082	DZMB, Senckenberg	Sediment&Nodules		deep sea sediment, flat	R/V Melville	macro		1	UK Seabed Resources Ltd. - I - PMN	UKSRL1	United Kingdom of Great Britain and Northern Ireland	PMN	1	Active	Pacific Ocean	Clarion-Clipperton Fracture Zone	UKSRLPMN1X	UKSRL	NA	NA	ABYSSLINE 01 (AB01)_13	R/V Melville	UK1-A-B	NA	AB1-AMP104	13.84995	-116.6234	On board ship	Sediment&Nodules	Sediment	Not Applicable	10/10/2013 23:44	UTC	4082	-9	-9			Not Reported	UKSRL	DZMB, Senckenberg	deep sea sediment, flat	Not Applicable	NA	NA	NA	NA		Taxonomy ID	107	NA	NA	NA	NA	Taxonomy ID	Malacostraca	NA	NA	Not Reported	Not Reported	Not Reported	Amphipoda	Arthropoda	NA	NA	Taxonomy info	Not Reported	NA	NA	NA	Not Reported	Not Reported	NA	NA	NA	Ecology	NA	Macro	1	ns	ns	NA	NA
21281	UKSRL1_UK1-A-B_AB1-AMP105_108	#UK1-A-B_AB1-AMP105	UK1-A-B_AB1-AMP105									exact	accepted	1135	Amphipoda	Latreille, 1816	Animalia	Arthropoda	Malacostraca	Amphipoda								Amphipoda		order	order									y	y		23:44:00	10/10/2013	10	2013				4082	DZMB, Senckenberg	Sediment&Nodules		deep sea sediment, flat	R/V Melville	macro		1	UK Seabed Resources Ltd. - I - PMN	UKSRL1	United Kingdom of Great Britain and Northern Ireland	PMN	1	Active	Pacific Ocean	Clarion-Clipperton Fracture Zone	UKSRLPMN1X	UKSRL	NA	NA	ABYSSLINE 01 (AB01)_13	R/V Melville	UK1-A-B	NA	AB1-AMP105	13.84995	-116.6234	On board ship	Sediment&Nodules	Sediment	Not Applicable	10/10/2013 23:44	UTC	4082	-9	-9			Not Reported	UKSRL	DZMB, Senckenberg	deep sea sediment, flat	Not Applicable	NA	NA	NA	NA		Taxonomy ID	108	NA	NA	NA	NA	Taxonomy ID	Malacostraca	NA	NA	Not Reported	Not Reported	Not Reported	Amphipoda	Arthropoda	NA	NA	Taxonomy info	Not Reported	NA	NA	NA	Not Reported	Not Reported	NA	NA	NA	Ecology	NA	Macro	1	ns	ns	NA	NA
21282	UKSRL1_UK1-A-B_AB1-AMP106_109	#UK1-A-B_AB1-AMP106	UK1-A-B_AB1-AMP106									exact	accepted	1135	Amphipoda	Latreille, 1816	Animalia	Arthropoda	Malacostraca	Amphipoda								Amphipoda		order	order									y	y		23:44:00	10/10/2013	10	2013				4082	DZMB, Senckenberg	Sediment&Nodules		deep sea sediment, flat	R/V Melville	macro		1	UK Seabed Resources Ltd. - I - PMN	UKSRL1	United Kingdom of Great Britain and Northern Ireland	PMN	1	Active	Pacific Ocean	Clarion-Clipperton Fracture Zone	UKSRLPMN1X	UKSRL	NA	NA	ABYSSLINE 01 (AB01)_13	R/V Melville	UK1-A-B	NA	AB1-AMP106	13.84995	-116.6234	On board ship	Sediment&Nodules	Sediment	Not Applicable	10/10/2013 23:44	UTC	4082	-9	-9			Not Reported	UKSRL	DZMB, Senckenberg	deep sea sediment, flat	Not Applicable	NA	NA	NA	NA		Taxonomy ID	109	NA	NA	NA	NA	Taxonomy ID	Malacostraca	NA	NA	Not Reported	Not Reported	Not Reported	Amphipoda	Arthropoda	NA	NA	Taxonomy info	Not Reported	NA	NA	NA	Not Reported	Not Reported	NA	NA	NA	Ecology	NA	Macro	1	ns	ns	NA	NA
21283	UKSRL1_UK1-A-B_AB1-AMP107_110	#UK1-A-B_AB1-AMP107	UK1-A-B_AB1-AMP107									exact	accepted	1135	Amphipoda	Latreille, 1816	Animalia	Arthropoda	Malacostraca	Amphipoda								Amphipoda		order	order									y	y		23:44:00	10/10/2013	10	2013				4082	DZMB, Senckenberg	Sediment&Nodules		deep sea sediment, flat	R/V Melville	macro		1	UK Seabed Resources Ltd. - I - PMN	UKSRL1	United Kingdom of Great Britain and Northern Ireland	PMN	1	Active	Pacific Ocean	Clarion-Clipperton Fracture Zone	UKSRLPMN1X	UKSRL	NA	NA	ABYSSLINE 01 (AB01)_13	R/V Melville	UK1-A-B	NA	AB1-AMP107	13.84995	-116.6234	On board ship	Sediment&Nodules	Sediment	Not Applicable	10/10/2013 23:44	UTC	4082	-9	-9			Not Reported	UKSRL	DZMB, Senckenberg	deep sea sediment, flat	Not Applicable	NA	NA	NA	NA		Taxonomy ID	110	NA	NA	NA	NA	Taxonomy ID	Malacostraca	NA	NA	Not Reported	Not Reported	Not Reported	Amphipoda	Arthropoda	NA	NA	Taxonomy info	Not Reported	NA	NA	NA	Not Reported	Not Reported	NA	NA	NA	Ecology	NA	Macro	1	ns	ns	NA	NA
21284	UKSRL1_UK1-A-B_AB1-AMP108_111	#UK1-A-B_AB1-AMP108	UK1-A-B_AB1-AMP108									exact	accepted	1135	Amphipoda	Latreille, 1816	Animalia	Arthropoda	Malacostraca	Amphipoda								Amphipoda		order	order									y	y		23:44:00	10/10/2013	10	2013				4082	DZMB, Senckenberg	Sediment&Nodules		deep sea sediment, flat	R/V Melville	macro		1	UK Seabed Resources Ltd. - I - PMN	UKSRL1	United Kingdom of Great Britain and Northern Ireland	PMN	1	Active	Pacific Ocean	Clarion-Clipperton Fracture Zone	UKSRLPMN1X	UKSRL	NA	NA	ABYSSLINE 01 (AB01)_13	R/V Melville	UK1-A-B	NA	AB1-AMP108	13.84995	-116.6234	On board ship	Sediment&Nodules	Sediment	Not Applicable	10/10/2013 23:44	UTC	4082	-9	-9			Not Reported	UKSRL	DZMB, Senckenberg	deep sea sediment, flat	Not Applicable	NA	NA	NA	NA		Taxonomy ID	111	NA	NA	NA	NA	Taxonomy ID	Malacostraca	NA	NA	Not Reported	Not Reported	Not Reported	Amphipoda	Arthropoda	NA	NA	Taxonomy info	Not Reported	NA	NA	NA	Not Reported	Not Reported	NA	NA	NA	Ecology	NA	Macro	1	ns	ns	NA	NA
21285	UKSRL1_UK1-A-B_AB1-AMP109_112	#UK1-A-B_AB1-AMP109	UK1-A-B_AB1-AMP109									exact	accepted	1135	Amphipoda	Latreille, 1816	Animalia	Arthropoda	Malacostraca	Amphipoda								Amphipoda		order	order									y	y		23:44:00	10/10/2013	10	2013				4082	DZMB, Senckenberg	Sediment&Nodules		deep sea sediment, flat	R/V Melville	macro		1	UK Seabed Resources Ltd. - I - PMN	UKSRL1	United Kingdom of Great Britain and Northern Ireland	PMN	1	Active	Pacific Ocean	Clarion-Clipperton Fracture Zone	UKSRLPMN1X	UKSRL	NA	NA	ABYSSLINE 01 (AB01)_13	R/V Melville	UK1-A-B	NA	AB1-AMP109	13.84995	-116.6234	On board ship	Sediment&Nodules	Sediment	Not Applicable	10/10/2013 23:44	UTC	4082	-9	-9			Not Reported	UKSRL	DZMB, Senckenberg	deep sea sediment, flat	Not Applicable	NA	NA	NA	NA		Taxonomy ID	112	NA	NA	NA	NA	Taxonomy ID	Malacostraca	NA	NA	Not Reported	Not Reported	Not Reported	Amphipoda	Arthropoda	NA	NA	Taxonomy info	Not Reported	NA	NA	NA	Not Reported	Not Reported	NA	NA	NA	Ecology	NA	Macro	1	ns	ns	NA	NA
21286	UKSRL1_UK1-A-B_AB1-AMP110_113	#UK1-A-B_AB1-AMP110	UK1-A-B_AB1-AMP110									exact	accepted	1135	Amphipoda	Latreille, 1816	Animalia	Arthropoda	Malacostraca	Amphipoda								Amphipoda		order	order									y	y		23:44:00	10/10/2013	10	2013				4082	DZMB, Senckenberg	Sediment&Nodules		deep sea sediment, flat	R/V Melville	macro		1	UK Seabed Resources Ltd. - I - PMN	UKSRL1	United Kingdom of Great Britain and Northern Ireland	PMN	1	Active	Pacific Ocean	Clarion-Clipperton Fracture Zone	UKSRLPMN1X	UKSRL	NA	NA	ABYSSLINE 01 (AB01)_13	R/V Melville	UK1-A-B	NA	AB1-AMP110	13.84995	-116.6234	On board ship	Sediment&Nodules	Sediment	Not Applicable	10/10/2013 23:44	UTC	4082	-9	-9			Not Reported	UKSRL	DZMB, Senckenberg	deep sea sediment, flat	Not Applicable	NA	NA	NA	NA		Taxonomy ID	113	NA	NA	NA	NA	Taxonomy ID	Malacostraca	NA	NA	Not Reported	Not Reported	Not Reported	Amphipoda	Arthropoda	NA	NA	Taxonomy info	Not Reported	NA	NA	NA	Not Reported	Not Reported	NA	NA	NA	Ecology	NA	Macro	1	ns	ns	NA	NA
21288	UKSRL1_UK1-A-B_AB1-AMP112_115	#UK1-A-B_AB1-AMP112	UK1-A-B_AB1-AMP112									exact	accepted	1135	Amphipoda	Latreille, 1816	Animalia	Arthropoda	Malacostraca	Amphipoda								Amphipoda		order	order									y	y		23:44:00	10/10/2013	10	2013				4082	DZMB, Senckenberg	Sediment&Nodules		deep sea sediment, flat	R/V Melville	macro		1	UK Seabed Resources Ltd. - I - PMN	UKSRL1	United Kingdom of Great Britain and Northern Ireland	PMN	1	Active	Pacific Ocean	Clarion-Clipperton Fracture Zone	UKSRLPMN1X	UKSRL	NA	NA	ABYSSLINE 01 (AB01)_13	R/V Melville	UK1-A-B	NA	AB1-AMP112	13.84995	-116.6234	On board ship	Sediment&Nodules	Sediment	Not Applicable	10/10/2013 23:44	UTC	4082	-9	-9			Not Reported	UKSRL	DZMB, Senckenberg	deep sea sediment, flat	Not Applicable	NA	NA	NA	NA		Taxonomy ID	115	NA	NA	NA	NA	Taxonomy ID	Malacostraca	NA	NA	Not Reported	Not Reported	Not Reported	Amphipoda	Arthropoda	NA	NA	Taxonomy info	Not Reported	NA	NA	NA	Not Reported	Not Reported	NA	NA	NA	Ecology	NA	Macro	1	ns	ns	NA	NA
21289	UKSRL1_UK1-A-B_AB1-AMP113_116	#UK1-A-B_AB1-AMP113	UK1-A-B_AB1-AMP113									exact	accepted	1135	Amphipoda	Latreille, 1816	Animalia	Arthropoda	Malacostraca	Amphipoda								Amphipoda		order	order									y	y		23:44:00	10/10/2013	10	2013				4082	DZMB, Senckenberg	Sediment&Nodules		deep sea sediment, flat	R/V Melville	macro		1	UK Seabed Resources Ltd. - I - PMN	UKSRL1	United Kingdom of Great Britain and Northern Ireland	PMN	1	Active	Pacific Ocean	Clarion-Clipperton Fracture Zone	UKSRLPMN1X	UKSRL	NA	NA	ABYSSLINE 01 (AB01)_13	R/V Melville	UK1-A-B	NA	AB1-AMP113	13.84995	-116.6234	On board ship	Sediment&Nodules	Sediment	Not Applicable	10/10/2013 23:44	UTC	4082	-9	-9			Not Reported	UKSRL	DZMB, Senckenberg	deep sea sediment, flat	Not Applicable	NA	NA	NA	NA		Taxonomy ID	116	NA	NA	NA	NA	Taxonomy ID	Malacostraca	NA	NA	Not Reported	Not Reported	Not Reported	Amphipoda	Arthropoda	NA	NA	Taxonomy info	Not Reported	NA	NA	NA	Not Reported	Not Reported	NA	NA	NA	Ecology	NA	Macro	1	ns	ns	NA	NA
21290	UKSRL1_UK1-A-B_AB1-AMP114_117	#UK1-A-B_AB1-AMP114	UK1-A-B_AB1-AMP114									exact	accepted	1135	Amphipoda	Latreille, 1816	Animalia	Arthropoda	Malacostraca	Amphipoda								Amphipoda		order	order									y	y		23:44:00	10/10/2013	10	2013				4082	DZMB, Senckenberg	Sediment&Nodules		deep sea sediment, flat	R/V Melville	macro		1	UK Seabed Resources Ltd. - I - PMN	UKSRL1	United Kingdom of Great Britain and Northern Ireland	PMN	1	Active	Pacific Ocean	Clarion-Clipperton Fracture Zone	UKSRLPMN1X	UKSRL	NA	NA	ABYSSLINE 01 (AB01)_13	R/V Melville	UK1-A-B	NA	AB1-AMP114	13.84995	-116.6234	On board ship	Sediment&Nodules	Sediment	Not Applicable	10/10/2013 23:44	UTC	4082	-9	-9			Not Reported	UKSRL	DZMB, Senckenberg	deep sea sediment, flat	Not Applicable	NA	NA	NA	NA		Taxonomy ID	117	NA	NA	NA	NA	Taxonomy ID	Malacostraca	NA	NA	Not Reported	Not Reported	Not Reported	Amphipoda	Arthropoda	NA	NA	Taxonomy info	Not Reported	NA	NA	NA	Not Reported	Not Reported	NA	NA	NA	Ecology	NA	Macro	1	ns	ns	NA	NA
21291	UKSRL1_UK1-A-B_AB1-AMP115_118	#UK1-A-B_AB1-AMP115	UK1-A-B_AB1-AMP115									exact	accepted	1135	Amphipoda	Latreille, 1816	Animalia	Arthropoda	Malacostraca	Amphipoda								Amphipoda		order	order									y	y		23:44:00	10/10/2013	10	2013				4082	DZMB, Senckenberg	Sediment&Nodules		deep sea sediment, flat	R/V Melville	macro		1	UK Seabed Resources Ltd. - I - PMN	UKSRL1	United Kingdom of Great Britain and Northern Ireland	PMN	1	Active	Pacific Ocean	Clarion-Clipperton Fracture Zone	UKSRLPMN1X	UKSRL	NA	NA	ABYSSLINE 01 (AB01)_13	R/V Melville	UK1-A-B	NA	AB1-AMP115	13.84995	-116.6234	On board ship	Sediment&Nodules	Sediment	Not Applicable	10/10/2013 23:44	UTC	4082	-9	-9			Not Reported	UKSRL	DZMB, Senckenberg	deep sea sediment, flat	Not Applicable	NA	NA	NA	NA		Taxonomy ID	118	NA	NA	NA	NA	Taxonomy ID	Malacostraca	NA	NA	Not Reported	Not Reported	Not Reported	Amphipoda	Arthropoda	NA	NA	Taxonomy info	Not Reported	NA	NA	NA	Not Reported	Not Reported	NA	NA	NA	Ecology	NA	Macro	1	ns	ns	NA	NA
21292	UKSRL1_UK1-A-B_AB1-AMP116_119	#UK1-A-B_AB1-AMP116	UK1-A-B_AB1-AMP116									exact	accepted	1135	Amphipoda	Latreille, 1816	Animalia	Arthropoda	Malacostraca	Amphipoda								Amphipoda		order	order									y	y		23:44:00	10/10/2013	10	2013				4082	DZMB, Senckenberg	Sediment&Nodules		deep sea sediment, flat	R/V Melville	macro		1	UK Seabed Resources Ltd. - I - PMN	UKSRL1	United Kingdom of Great Britain and Northern Ireland	PMN	1	Active	Pacific Ocean	Clarion-Clipperton Fracture Zone	UKSRLPMN1X	UKSRL	NA	NA	ABYSSLINE 01 (AB01)_13	R/V Melville	UK1-A-B	NA	AB1-AMP116	13.84995	-116.6234	On board ship	Sediment&Nodules	Sediment	Not Applicable	10/10/2013 23:44	UTC	4082	-9	-9			Not Reported	UKSRL	DZMB, Senckenberg	deep sea sediment, flat	Not Applicable	NA	NA	NA	NA		Taxonomy ID	119	NA	NA	NA	NA	Taxonomy ID	Malacostraca	NA	NA	Not Reported	Not Reported	Not Reported	Amphipoda	Arthropoda	NA	NA	Taxonomy info	Not Reported	NA	NA	NA	Not Reported	Not Reported	NA	NA	NA	Ecology	NA	Macro	1	ns	ns	NA	NA
21293	UKSRL1_UK1-A-B_AB1-AMP117_120	#UK1-A-B_AB1-AMP117	UK1-A-B_AB1-AMP117				note: "in progress"	note: "in progress"	note: "in progress"	note: "in progress"		exact	accepted	1135	Amphipoda	Latreille, 1816	Animalia	Arthropoda	Malacostraca	Amphipoda					in progress	notes	no	Amphipoda		order	order									y	y	interp:	23:44:00	10/10/2013	10	2013				4082	DZMB, Senckenberg	Sediment&Nodules		deep sea sediment, flat	R/V Melville	macro		1	UK Seabed Resources Ltd. - I - PMN	UKSRL1	United Kingdom of Great Britain and Northern Ireland	PMN	1	Active	Pacific Ocean	Clarion-Clipperton Fracture Zone	UKSRLPMN1X	UKSRL	NA	NA	ABYSSLINE 01 (AB01)_13	R/V Melville	UK1-A-B	NA	AB1-AMP117	13.84995	-116.6234	On board ship	Sediment&Nodules	Sediment	Not Applicable	10/10/2013 23:44	UTC	4082	-9	-9			Not Reported	UKSRL	DZMB, Senckenberg	deep sea sediment, flat	Not Applicable	NA	NA	NA	NA		Taxonomy ID	120	NA	NA	NA	NA	Taxonomy ID	Malacostraca	in progress	in progress	Not Reported	Not Reported	Not Reported	Amphipoda	Arthropoda	NA	in progress	Taxonomy info	Not Reported	NA	NA	in progress	Not Reported	Not Reported	NA	NA	NA	Ecology	NA	Macro	1	ns	ns	NA	NA
21294	UKSRL1_UK1-A-B_AB1-AMP118_121	#UK1-A-B_AB1-AMP118	UK1-A-B_AB1-AMP118									exact	accepted	1135	Amphipoda	Latreille, 1816	Animalia	Arthropoda	Malacostraca	Amphipoda								Amphipoda		order	order									y	y		23:44:00	10/10/2013	10	2013				4082	DZMB, Senckenberg	Sediment&Nodules		deep sea sediment, flat	R/V Melville	macro		1	UK Seabed Resources Ltd. - I - PMN	UKSRL1	United Kingdom of Great Britain and Northern Ireland	PMN	1	Active	Pacific Ocean	Clarion-Clipperton Fracture Zone	UKSRLPMN1X	UKSRL	NA	NA	ABYSSLINE 01 (AB01)_13	R/V Melville	UK1-A-B	NA	AB1-AMP118	13.84995	-116.6234	On board ship	Sediment&Nodules	Sediment	Not Applicable	10/10/2013 23:44	UTC	4082	-9	-9			Not Reported	UKSRL	DZMB, Senckenberg	deep sea sediment, flat	Not Applicable	NA	NA	NA	NA		Taxonomy ID	121	NA	NA	NA	NA	Taxonomy ID	Malacostraca	NA	NA	Not Reported	Not Reported	Not Reported	Amphipoda	Arthropoda	NA	NA	Taxonomy info	Not Reported	NA	NA	NA	Not Reported	Not Reported	NA	NA	NA	Ecology	NA	Macro	1	ns	ns	NA	NA
21295	UKSRL1_UK1-A-B_AB1-AMP119_122	#UK1-A-B_AB1-AMP119	UK1-A-B_AB1-AMP119									exact	accepted	1135	Amphipoda	Latreille, 1816	Animalia	Arthropoda	Malacostraca	Amphipoda								Amphipoda		order	order									y	y		23:44:00	10/10/2013	10	2013				4082	DZMB, Senckenberg	Sediment&Nodules		deep sea sediment, flat	R/V Melville	macro		1	UK Seabed Resources Ltd. - I - PMN	UKSRL1	United Kingdom of Great Britain and Northern Ireland	PMN	1	Active	Pacific Ocean	Clarion-Clipperton Fracture Zone	UKSRLPMN1X	UKSRL	NA	NA	ABYSSLINE 01 (AB01)_13	R/V Melville	UK1-A-B	NA	AB1-AMP119	13.84995	-116.6234	On board ship	Sediment&Nodules	Sediment	Not Applicable	10/10/2013 23:44	UTC	4082	-9	-9			Not Reported	UKSRL	DZMB, Senckenberg	deep sea sediment, flat	Not Applicable	NA	NA	NA	NA		Taxonomy ID	122	NA	NA	NA	NA	Taxonomy ID	Malacostraca	NA	NA	Not Reported	Not Reported	Not Reported	Amphipoda	Arthropoda	NA	NA	Taxonomy info	Not Reported	NA	NA	NA	Not Reported	Not Reported	NA	NA	NA	Ecology	NA	Macro	1	ns	ns	NA	NA
21296	UKSRL1_UK1-A-B_AB1-AMP120_123	#UK1-A-B_AB1-AMP120	UK1-A-B_AB1-AMP120									exact	accepted	1135	Amphipoda	Latreille, 1816	Animalia	Arthropoda	Malacostraca	Amphipoda								Amphipoda		order	order									y	y		23:44:00	10/10/2013	10	2013				4082	DZMB, Senckenberg	Sediment&Nodules		deep sea sediment, flat	R/V Melville	macro		1	UK Seabed Resources Ltd. - I - PMN	UKSRL1	United Kingdom of Great Britain and Northern Ireland	PMN	1	Active	Pacific Ocean	Clarion-Clipperton Fracture Zone	UKSRLPMN1X	UKSRL	NA	NA	ABYSSLINE 01 (AB01)_13	R/V Melville	UK1-A-B	NA	AB1-AMP120	13.84995	-116.6234	On board ship	Sediment&Nodules	Sediment	Not Applicable	10/10/2013 23:44	UTC	4082	-9	-9			Not Reported	UKSRL	DZMB, Senckenberg	deep sea sediment, flat	Not Applicable	NA	NA	NA	NA		Taxonomy ID	123	NA	NA	NA	NA	Taxonomy ID	Malacostraca	NA	NA	Not Reported	Not Reported	Not Reported	Amphipoda	Arthropoda	NA	NA	Taxonomy info	Not Reported	NA	NA	NA	Not Reported	Not Reported	NA	NA	NA	Ecology	NA	Macro	1	ns	ns	NA	NA
21297	UKSRL1_UK1-A-B_AB1-AMP121_124	#UK1-A-B_AB1-AMP121	UK1-A-B_AB1-AMP121									exact	accepted	1135	Amphipoda	Latreille, 1816	Animalia	Arthropoda	Malacostraca	Amphipoda								Amphipoda		order	order									y	y		23:44:00	10/10/2013	10	2013				4082	DZMB, Senckenberg	Sediment&Nodules		deep sea sediment, flat	R/V Melville	macro		1	UK Seabed Resources Ltd. - I - PMN	UKSRL1	United Kingdom of Great Britain and Northern Ireland	PMN	1	Active	Pacific Ocean	Clarion-Clipperton Fracture Zone	UKSRLPMN1X	UKSRL	NA	NA	ABYSSLINE 01 (AB01)_13	R/V Melville	UK1-A-B	NA	AB1-AMP121	13.84995	-116.6234	On board ship	Sediment&Nodules	Sediment	Not Applicable	10/10/2013 23:44	UTC	4082	-9	-9			Not Reported	UKSRL	DZMB, Senckenberg	deep sea sediment, flat	Not Applicable	NA	NA	NA	NA		Taxonomy ID	124	NA	NA	NA	NA	Taxonomy ID	Malacostraca	NA	NA	Not Reported	Not Reported	Not Reported	Amphipoda	Arthropoda	NA	NA	Taxonomy info	Not Reported	NA	NA	NA	Not Reported	Not Reported	NA	NA	NA	Ecology	NA	Macro	1	ns	ns	NA	NA
21298	UKSRL1_UK1-A-B_AB1-AMP122_125	#UK1-A-B_AB1-AMP122	UK1-A-B_AB1-AMP122									exact	accepted	1135	Amphipoda	Latreille, 1816	Animalia	Arthropoda	Malacostraca	Amphipoda								Amphipoda		order	order									y	y		23:44:00	10/10/2013	10	2013				4082	DZMB, Senckenberg	Sediment&Nodules		deep sea sediment, flat	R/V Melville	macro		1	UK Seabed Resources Ltd. - I - PMN	UKSRL1	United Kingdom of Great Britain and Northern Ireland	PMN	1	Active	Pacific Ocean	Clarion-Clipperton Fracture Zone	UKSRLPMN1X	UKSRL	NA	NA	ABYSSLINE 01 (AB01)_13	R/V Melville	UK1-A-B	NA	AB1-AMP122	13.84995	-116.6234	On board ship	Sediment&Nodules	Sediment	Not Applicable	10/10/2013 23:44	UTC	4082	-9	-9			Not Reported	UKSRL	DZMB, Senckenberg	deep sea sediment, flat	Not Applicable	NA	NA	NA	NA		Taxonomy ID	125	NA	NA	NA	NA	Taxonomy ID	Malacostraca	NA	NA	Not Reported	Not Reported	Not Reported	Amphipoda	Arthropoda	NA	NA	Taxonomy info	Not Reported	NA	NA	NA	Not Reported	Not Reported	NA	NA	NA	Ecology	NA	Macro	1	ns	ns	NA	NA
21300	UKSRL1_UK1-A-B_AB1-AMP124_127	#UK1-A-B_AB1-AMP124	UK1-A-B_AB1-AMP124									exact	accepted	1135	Amphipoda	Latreille, 1816	Animalia	Arthropoda	Malacostraca	Amphipoda								Amphipoda		order	order									y	y		23:44:00	10/10/2013	10	2013				4082	DZMB, Senckenberg	Sediment&Nodules		deep sea sediment, flat	R/V Melville	macro		1	UK Seabed Resources Ltd. - I - PMN	UKSRL1	United Kingdom of Great Britain and Northern Ireland	PMN	1	Active	Pacific Ocean	Clarion-Clipperton Fracture Zone	UKSRLPMN1X	UKSRL	NA	NA	ABYSSLINE 01 (AB01)_13	R/V Melville	UK1-A-B	NA	AB1-AMP124	13.84995	-116.6234	On board ship	Sediment&Nodules	Sediment	Not Applicable	10/10/2013 23:44	UTC	4082	-9	-9			Not Reported	UKSRL	DZMB, Senckenberg	deep sea sediment, flat	Not Applicable	NA	NA	NA	NA		Taxonomy ID	127	NA	NA	NA	NA	Taxonomy ID	Malacostraca	NA	NA	Not Reported	Not Reported	Not Reported	Amphipoda	Arthropoda	NA	NA	Taxonomy info	Not Reported	NA	NA	NA	Not Reported	Not Reported	NA	NA	NA	Ecology	NA	Macro	1	ns	ns	NA	NA
21301	UKSRL1_UK1-A-B_AB1-AMP125_128	#UK1-A-B_AB1-AMP125	UK1-A-B_AB1-AMP125									exact	accepted	1135	Amphipoda	Latreille, 1816	Animalia	Arthropoda	Malacostraca	Amphipoda								Amphipoda		order	order									y	y		23:44:00	10/10/2013	10	2013				4082	DZMB, Senckenberg	Sediment&Nodules		deep sea sediment, flat	R/V Melville	macro		1	UK Seabed Resources Ltd. - I - PMN	UKSRL1	United Kingdom of Great Britain and Northern Ireland	PMN	1	Active	Pacific Ocean	Clarion-Clipperton Fracture Zone	UKSRLPMN1X	UKSRL	NA	NA	ABYSSLINE 01 (AB01)_13	R/V Melville	UK1-A-B	NA	AB1-AMP125	13.84995	-116.6234	On board ship	Sediment&Nodules	Sediment	Not Applicable	10/10/2013 23:44	UTC	4082	-9	-9			Not Reported	UKSRL	DZMB, Senckenberg	deep sea sediment, flat	Not Applicable	NA	NA	NA	NA		Taxonomy ID	128	NA	NA	NA	NA	Taxonomy ID	Malacostraca	NA	NA	Not Reported	Not Reported	Not Reported	Amphipoda	Arthropoda	NA	NA	Taxonomy info	Not Reported	NA	NA	NA	Not Reported	Not Reported	NA	NA	NA	Ecology	NA	Macro	1	ns	ns	NA	NA
21302	UKSRL1_UK1-A-B_AB1-AMP126_129	#UK1-A-B_AB1-AMP126	UK1-A-B_AB1-AMP126									exact	accepted	1135	Amphipoda	Latreille, 1816	Animalia	Arthropoda	Malacostraca	Amphipoda								Amphipoda		order	order									y	y		23:44:00	10/10/2013	10	2013				4082	DZMB, Senckenberg	Sediment&Nodules		deep sea sediment, flat	R/V Melville	macro		1	UK Seabed Resources Ltd. - I - PMN	UKSRL1	United Kingdom of Great Britain and Northern Ireland	PMN	1	Active	Pacific Ocean	Clarion-Clipperton Fracture Zone	UKSRLPMN1X	UKSRL	NA	NA	ABYSSLINE 01 (AB01)_13	R/V Melville	UK1-A-B	NA	AB1-AMP126	13.84995	-116.6234	On board ship	Sediment&Nodules	Sediment	Not Applicable	10/10/2013 23:44	UTC	4082	-9	-9			Not Reported	UKSRL	DZMB, Senckenberg	deep sea sediment, flat	Not Applicable	NA	NA	NA	NA		Taxonomy ID	129	NA	NA	NA	NA	Taxonomy ID	Malacostraca	NA	NA	Not Reported	Not Reported	Not Reported	Amphipoda	Arthropoda	NA	NA	Taxonomy info	Not Reported	NA	NA	NA	Not Reported	Not Reported	NA	NA	NA	Ecology	NA	Macro	1	ns	ns	NA	NA
21303	UKSRL1_UK1-A-B_AB1-AMP127_130	#UK1-A-B_AB1-AMP127	UK1-A-B_AB1-AMP127				note: "in progress"	note: "in progress"	note: "in progress"	note: "in progress"		exact	accepted	1135	Amphipoda	Latreille, 1816	Animalia	Arthropoda	Malacostraca	Amphipoda					in progress	notes	no	Amphipoda		order	order									y	y	interp:	23:44:00	10/10/2013	10	2013				4082	DZMB, Senckenberg	Sediment&Nodules		deep sea sediment, flat	R/V Melville	macro		1	UK Seabed Resources Ltd. - I - PMN	UKSRL1	United Kingdom of Great Britain and Northern Ireland	PMN	1	Active	Pacific Ocean	Clarion-Clipperton Fracture Zone	UKSRLPMN1X	UKSRL	NA	NA	ABYSSLINE 01 (AB01)_13	R/V Melville	UK1-A-B	NA	AB1-AMP127	13.84995	-116.6234	On board ship	Sediment&Nodules	Sediment	Not Applicable	10/10/2013 23:44	UTC	4082	-9	-9			Not Reported	UKSRL	DZMB, Senckenberg	deep sea sediment, flat	Not Applicable	NA	NA	NA	NA		Taxonomy ID	130	NA	NA	NA	NA	Taxonomy ID	Malacostraca	in progress	in progress	Not Reported	Not Reported	Not Reported	Amphipoda	Arthropoda	NA	in progress	Taxonomy info	Not Reported	NA	NA	in progress	Not Reported	Not Reported	NA	NA	NA	Ecology	NA	Macro	1	ns	ns	NA	NA
21304	UKSRL1_UK1-A-B_AB1-AMP128_131	#UK1-A-B_AB1-AMP128	UK1-A-B_AB1-AMP128									exact	accepted	1135	Amphipoda	Latreille, 1816	Animalia	Arthropoda	Malacostraca	Amphipoda								Amphipoda		order	order									y	y		23:44:00	10/10/2013	10	2013				4082	DZMB, Senckenberg	Sediment&Nodules		deep sea sediment, flat	R/V Melville	macro		1	UK Seabed Resources Ltd. - I - PMN	UKSRL1	United Kingdom of Great Britain and Northern Ireland	PMN	1	Active	Pacific Ocean	Clarion-Clipperton Fracture Zone	UKSRLPMN1X	UKSRL	NA	NA	ABYSSLINE 01 (AB01)_13	R/V Melville	UK1-A-B	NA	AB1-AMP128	13.84995	-116.6234	On board ship	Sediment&Nodules	Sediment	Not Applicable	10/10/2013 23:44	UTC	4082	-9	-9			Not Reported	UKSRL	DZMB, Senckenberg	deep sea sediment, flat	Not Applicable	NA	NA	NA	NA		Taxonomy ID	131	NA	NA	NA	NA	Taxonomy ID	Malacostraca	NA	NA	Not Reported	Not Reported	Not Reported	Amphipoda	Arthropoda	NA	NA	Taxonomy info	Not Reported	NA	NA	NA	Not Reported	Not Reported	NA	NA	NA	Ecology	NA	Macro	1	ns	ns	NA	NA
21305	UKSRL1_UK1-A-B_AB1-AMP129_132	#UK1-A-B_AB1-AMP129	UK1-A-B_AB1-AMP129									exact	accepted	1135	Amphipoda	Latreille, 1816	Animalia	Arthropoda	Malacostraca	Amphipoda								Amphipoda		order	order									y	y		23:44:00	10/10/2013	10	2013				4082	DZMB, Senckenberg	Sediment&Nodules		deep sea sediment, flat	R/V Melville	macro		1	UK Seabed Resources Ltd. - I - PMN	UKSRL1	United Kingdom of Great Britain and Northern Ireland	PMN	1	Active	Pacific Ocean	Clarion-Clipperton Fracture Zone	UKSRLPMN1X	UKSRL	NA	NA	ABYSSLINE 01 (AB01)_13	R/V Melville	UK1-A-B	NA	AB1-AMP129	13.84995	-116.6234	On board ship	Sediment&Nodules	Sediment	Not Applicable	10/10/2013 23:44	UTC	4082	-9	-9			Not Reported	UKSRL	DZMB, Senckenberg	deep sea sediment, flat	Not Applicable	NA	NA	NA	NA		Taxonomy ID	132	NA	NA	NA	NA	Taxonomy ID	Malacostraca	NA	NA	Not Reported	Not Reported	Not Reported	Amphipoda	Arthropoda	NA	NA	Taxonomy info	Not Reported	NA	NA	NA	Not Reported	Not Reported	NA	NA	NA	Ecology	NA	Macro	1	ns	ns	NA	NA
21306	UKSRL1_UK1-A-B_AB1-AMP130_133	#UK1-A-B_AB1-AMP130	UK1-A-B_AB1-AMP130									exact	accepted	1135	Amphipoda	Latreille, 1816	Animalia	Arthropoda	Malacostraca	Amphipoda								Amphipoda		order	order									y	y		23:44:00	10/10/2013	10	2013				4082	DZMB, Senckenberg	Sediment&Nodules		deep sea sediment, flat	R/V Melville	macro		1	UK Seabed Resources Ltd. - I - PMN	UKSRL1	United Kingdom of Great Britain and Northern Ireland	PMN	1	Active	Pacific Ocean	Clarion-Clipperton Fracture Zone	UKSRLPMN1X	UKSRL	NA	NA	ABYSSLINE 01 (AB01)_13	R/V Melville	UK1-A-B	NA	AB1-AMP130	13.84995	-116.6234	On board ship	Sediment&Nodules	Sediment	Not Applicable	10/10/2013 23:44	UTC	4082	-9	-9			Not Reported	UKSRL	DZMB, Senckenberg	deep sea sediment, flat	Not Applicable	NA	NA	NA	NA		Taxonomy ID	133	NA	NA	NA	NA	Taxonomy ID	Malacostraca	NA	NA	Not Reported	Not Reported	Not Reported	Amphipoda	Arthropoda	NA	NA	Taxonomy info	Not Reported	NA	NA	NA	Not Reported	Not Reported	NA	NA	NA	Ecology	NA	Macro	1	ns	ns	NA	NA
21307	UKSRL1_UK1-A-B_AB1-AMP131_134	#UK1-A-B_AB1-AMP131	UK1-A-B_AB1-AMP131									exact	accepted	1135	Amphipoda	Latreille, 1816	Animalia	Arthropoda	Malacostraca	Amphipoda								Amphipoda		order	order									y	y		23:44:00	10/10/2013	10	2013				4082	DZMB, Senckenberg	Sediment&Nodules		deep sea sediment, flat	R/V Melville	macro		1	UK Seabed Resources Ltd. - I - PMN	UKSRL1	United Kingdom of Great Britain and Northern Ireland	PMN	1	Active	Pacific Ocean	Clarion-Clipperton Fracture Zone	UKSRLPMN1X	UKSRL	NA	NA	ABYSSLINE 01 (AB01)_13	R/V Melville	UK1-A-B	NA	AB1-AMP131	13.84995	-116.6234	On board ship	Sediment&Nodules	Sediment	Not Applicable	10/10/2013 23:44	UTC	4082	-9	-9			Not Reported	UKSRL	DZMB, Senckenberg	deep sea sediment, flat	Not Applicable	NA	NA	NA	NA		Taxonomy ID	134	NA	NA	NA	NA	Taxonomy ID	Malacostraca	NA	NA	Not Reported	Not Reported	Not Reported	Amphipoda	Arthropoda	NA	NA	Taxonomy info	Not Reported	NA	NA	NA	Not Reported	Not Reported	NA	NA	NA	Ecology	NA	Macro	1	ns	ns	NA	NA
21308	UKSRL1_UK1-A-B_AB1-AMP132_135	#UK1-A-B_AB1-AMP132	UK1-A-B_AB1-AMP132									exact	accepted	1135	Amphipoda	Latreille, 1816	Animalia	Arthropoda	Malacostraca	Amphipoda								Amphipoda		order	order									y	y		23:44:00	10/10/2013	10	2013				4082	DZMB, Senckenberg	Sediment&Nodules		deep sea sediment, flat	R/V Melville	macro		1	UK Seabed Resources Ltd. - I - PMN	UKSRL1	United Kingdom of Great Britain and Northern Ireland	PMN	1	Active	Pacific Ocean	Clarion-Clipperton Fracture Zone	UKSRLPMN1X	UKSRL	NA	NA	ABYSSLINE 01 (AB01)_13	R/V Melville	UK1-A-B	NA	AB1-AMP132	13.84995	-116.6234	On board ship	Sediment&Nodules	Sediment	Not Applicable	10/10/2013 23:44	UTC	4082	-9	-9			Not Reported	UKSRL	DZMB, Senckenberg	deep sea sediment, flat	Not Applicable	NA	NA	NA	NA		Taxonomy ID	135	NA	NA	NA	NA	Taxonomy ID	Malacostraca	NA	NA	Not Reported	Not Reported	Not Reported	Amphipoda	Arthropoda	NA	NA	Taxonomy info	Not Reported	NA	NA	NA	Not Reported	Not Reported	NA	NA	NA	Ecology	NA	Macro	1	ns	ns	NA	NA
21309	UKSRL1_UK1-A-B_AB1-AMP133_136	#UK1-A-B_AB1-AMP133	UK1-A-B_AB1-AMP133									exact	accepted	1135	Amphipoda	Latreille, 1816	Animalia	Arthropoda	Malacostraca	Amphipoda								Amphipoda		order	order									y	y		23:44:00	10/10/2013	10	2013				4082	DZMB, Senckenberg	Sediment&Nodules		deep sea sediment, flat	R/V Melville	macro		1	UK Seabed Resources Ltd. - I - PMN	UKSRL1	United Kingdom of Great Britain and Northern Ireland	PMN	1	Active	Pacific Ocean	Clarion-Clipperton Fracture Zone	UKSRLPMN1X	UKSRL	NA	NA	ABYSSLINE 01 (AB01)_13	R/V Melville	UK1-A-B	NA	AB1-AMP133	13.84995	-116.6234	On board ship	Sediment&Nodules	Sediment	Not Applicable	10/10/2013 23:44	UTC	4082	-9	-9			Not Reported	UKSRL	DZMB, Senckenberg	deep sea sediment, flat	Not Applicable	NA	NA	NA	NA		Taxonomy ID	136	NA	NA	NA	NA	Taxonomy ID	Malacostraca	NA	NA	Not Reported	Not Reported	Not Reported	Amphipoda	Arthropoda	NA	NA	Taxonomy info	Not Reported	NA	NA	NA	Not Reported	Not Reported	NA	NA	NA	Ecology	NA	Macro	1	ns	ns	NA	NA
21310	UKSRL1_UK1-A-B_AB1-AMP134_137	#UK1-A-B_AB1-AMP134	UK1-A-B_AB1-AMP134									exact	accepted	1135	Amphipoda	Latreille, 1816	Animalia	Arthropoda	Malacostraca	Amphipoda								Amphipoda		order	order									y	y		23:44:00	10/10/2013	10	2013				4082	DZMB, Senckenberg	Sediment&Nodules		deep sea sediment, flat	R/V Melville	macro		1	UK Seabed Resources Ltd. - I - PMN	UKSRL1	United Kingdom of Great Britain and Northern Ireland	PMN	1	Active	Pacific Ocean	Clarion-Clipperton Fracture Zone	UKSRLPMN1X	UKSRL	NA	NA	ABYSSLINE 01 (AB01)_13	R/V Melville	UK1-A-B	NA	AB1-AMP134	13.84995	-116.6234	On board ship	Sediment&Nodules	Sediment	Not Applicable	10/10/2013 23:44	UTC	4082	-9	-9			Not Reported	UKSRL	DZMB, Senckenberg	deep sea sediment, flat	Not Applicable	NA	NA	NA	NA		Taxonomy ID	137	NA	NA	NA	NA	Taxonomy ID	Malacostraca	NA	NA	Not Reported	Not Reported	Not Reported	Amphipoda	Arthropoda	NA	NA	Taxonomy info	Not Reported	NA	NA	NA	Not Reported	Not Reported	NA	NA	NA	Ecology	NA	Macro	1	ns	ns	NA	NA
21311	UKSRL1_UK1-A-B_AB1-AMP135_138	#UK1-A-B_AB1-AMP135	UK1-A-B_AB1-AMP135									exact	accepted	1135	Amphipoda	Latreille, 1816	Animalia	Arthropoda	Malacostraca	Amphipoda								Amphipoda		order	order									y	y		23:44:00	10/10/2013	10	2013				4082	DZMB, Senckenberg	Sediment&Nodules		deep sea sediment, flat	R/V Melville	macro		1	UK Seabed Resources Ltd. - I - PMN	UKSRL1	United Kingdom of Great Britain and Northern Ireland	PMN	1	Active	Pacific Ocean	Clarion-Clipperton Fracture Zone	UKSRLPMN1X	UKSRL	NA	NA	ABYSSLINE 01 (AB01)_13	R/V Melville	UK1-A-B	NA	AB1-AMP135	13.84995	-116.6234	On board ship	Sediment&Nodules	Sediment	Not Applicable	10/10/2013 23:44	UTC	4082	-9	-9			Not Reported	UKSRL	DZMB, Senckenberg	deep sea sediment, flat	Not Applicable	NA	NA	NA	NA		Taxonomy ID	138	NA	NA	NA	NA	Taxonomy ID	Malacostraca	NA	NA	Not Reported	Not Reported	Not Reported	Amphipoda	Arthropoda	NA	NA	Taxonomy info	Not Reported	NA	NA	NA	Not Reported	Not Reported	NA	NA	NA	Ecology	NA	Macro	1	ns	ns	NA	NA
21312	UKSRL1_UK1-A-B_AB1-AMP136_139	#UK1-A-B_AB1-AMP136	UK1-A-B_AB1-AMP136									exact	accepted	1135	Amphipoda	Latreille, 1816	Animalia	Arthropoda	Malacostraca	Amphipoda								Amphipoda		order	order									y	y		23:44:00	10/10/2013	10	2013				4082	DZMB, Senckenberg	Sediment&Nodules		deep sea sediment, flat	R/V Melville	macro		1	UK Seabed Resources Ltd. - I - PMN	UKSRL1	United Kingdom of Great Britain and Northern Ireland	PMN	1	Active	Pacific Ocean	Clarion-Clipperton Fracture Zone	UKSRLPMN1X	UKSRL	NA	NA	ABYSSLINE 01 (AB01)_13	R/V Melville	UK1-A-B	NA	AB1-AMP136	13.84995	-116.6234	On board ship	Sediment&Nodules	Sediment	Not Applicable	10/10/2013 23:44	UTC	4082	-9	-9			Not Reported	UKSRL	DZMB, Senckenberg	deep sea sediment, flat	Not Applicable	NA	NA	NA	NA		Taxonomy ID	139	NA	NA	NA	NA	Taxonomy ID	Malacostraca	NA	NA	Not Reported	Not Reported	Not Reported	Amphipoda	Arthropoda	NA	NA	Taxonomy info	Not Reported	NA	NA	NA	Not Reported	Not Reported	NA	NA	NA	Ecology	NA	Macro	1	ns	ns	NA	NA
21313	UKSRL1_UK1-A-B_AB1-AMP137_140	#UK1-A-B_AB1-AMP137	UK1-A-B_AB1-AMP137									exact	accepted	1135	Amphipoda	Latreille, 1816	Animalia	Arthropoda	Malacostraca	Amphipoda								Amphipoda		order	order									y	y		23:44:00	10/10/2013	10	2013				4082	DZMB, Senckenberg	Sediment&Nodules		deep sea sediment, flat	R/V Melville	macro		1	UK Seabed Resources Ltd. - I - PMN	UKSRL1	United Kingdom of Great Britain and Northern Ireland	PMN	1	Active	Pacific Ocean	Clarion-Clipperton Fracture Zone	UKSRLPMN1X	UKSRL	NA	NA	ABYSSLINE 01 (AB01)_13	R/V Melville	UK1-A-B	NA	AB1-AMP137	13.84995	-116.6234	On board ship	Sediment&Nodules	Sediment	Not Applicable	10/10/2013 23:44	UTC	4082	-9	-9			Not Reported	UKSRL	DZMB, Senckenberg	deep sea sediment, flat	Not Applicable	NA	NA	NA	NA		Taxonomy ID	140	NA	NA	NA	NA	Taxonomy ID	Malacostraca	NA	NA	Not Reported	Not Reported	Not Reported	Amphipoda	Arthropoda	NA	NA	Taxonomy info	Not Reported	NA	NA	NA	Not Reported	Not Reported	NA	NA	NA	Ecology	NA	Macro	1	ns	ns	NA	NA
21314	UKSRL1_UK1-A-B_AB1-AMP138_141	#UK1-A-B_AB1-AMP138	UK1-A-B_AB1-AMP138									exact	accepted	1135	Amphipoda	Latreille, 1816	Animalia	Arthropoda	Malacostraca	Amphipoda								Amphipoda		order	order									y	y		23:44:00	10/10/2013	10	2013				4082	DZMB, Senckenberg	Sediment&Nodules		deep sea sediment, flat	R/V Melville	macro		1	UK Seabed Resources Ltd. - I - PMN	UKSRL1	United Kingdom of Great Britain and Northern Ireland	PMN	1	Active	Pacific Ocean	Clarion-Clipperton Fracture Zone	UKSRLPMN1X	UKSRL	NA	NA	ABYSSLINE 01 (AB01)_13	R/V Melville	UK1-A-B	NA	AB1-AMP138	13.84995	-116.6234	On board ship	Sediment&Nodules	Sediment	Not Applicable	10/10/2013 23:44	UTC	4082	-9	-9			Not Reported	UKSRL	DZMB, Senckenberg	deep sea sediment, flat	Not Applicable	NA	NA	NA	NA		Taxonomy ID	141	NA	NA	NA	NA	Taxonomy ID	Malacostraca	NA	NA	Not Reported	Not Reported	Not Reported	Amphipoda	Arthropoda	NA	NA	Taxonomy info	Not Reported	NA	NA	NA	Not Reported	Not Reported	NA	NA	NA	Ecology	NA	Macro	1	ns	ns	NA	NA
21315	UKSRL1_UK1-A-B_AB1-AMP139_142	#UK1-A-B_AB1-AMP139	UK1-A-B_AB1-AMP139				note: "in progress"	note: "in progress"	note: "in progress"	note: "in progress"		exact	accepted	1135	Amphipoda	Latreille, 1816	Animalia	Arthropoda	Malacostraca	Amphipoda					in progress	notes	no	Amphipoda		order	order									y	y	interp:	23:44:00	10/10/2013	10	2013				4082	DZMB, Senckenberg	Sediment&Nodules		deep sea sediment, flat	R/V Melville	macro		1	UK Seabed Resources Ltd. - I - PMN	UKSRL1	United Kingdom of Great Britain and Northern Ireland	PMN	1	Active	Pacific Ocean	Clarion-Clipperton Fracture Zone	UKSRLPMN1X	UKSRL	NA	NA	ABYSSLINE 01 (AB01)_13	R/V Melville	UK1-A-B	NA	AB1-AMP139	13.84995	-116.6234	On board ship	Sediment&Nodules	Sediment	Not Applicable	10/10/2013 23:44	UTC	4082	-9	-9			Not Reported	UKSRL	DZMB, Senckenberg	deep sea sediment, flat	Not Applicable	NA	NA	NA	NA		Taxonomy ID	142	NA	NA	NA	NA	Taxonomy ID	Malacostraca	in progress	in progress	Not Reported	Not Reported	Not Reported	Amphipoda	Arthropoda	NA	in progress	Taxonomy info	Not Reported	NA	NA	in progress	Not Reported	Not Reported	NA	NA	NA	Ecology	NA	Macro	1	ns	ns	NA	NA
21316	UKSRL1_UK1-A-B_AB1-AMP140_143	#UK1-A-B_AB1-AMP140	UK1-A-B_AB1-AMP140									exact	accepted	1135	Amphipoda	Latreille, 1816	Animalia	Arthropoda	Malacostraca	Amphipoda								Amphipoda		order	order									y	y		23:44:00	10/10/2013	10	2013				4082	DZMB, Senckenberg	Sediment&Nodules		deep sea sediment, flat	R/V Melville	macro		1	UK Seabed Resources Ltd. - I - PMN	UKSRL1	United Kingdom of Great Britain and Northern Ireland	PMN	1	Active	Pacific Ocean	Clarion-Clipperton Fracture Zone	UKSRLPMN1X	UKSRL	NA	NA	ABYSSLINE 01 (AB01)_13	R/V Melville	UK1-A-B	NA	AB1-AMP140	13.84995	-116.6234	On board ship	Sediment&Nodules	Sediment	Not Applicable	10/10/2013 23:44	UTC	4082	-9	-9			Not Reported	UKSRL	DZMB, Senckenberg	deep sea sediment, flat	Not Applicable	NA	NA	NA	NA		Taxonomy ID	143	NA	NA	NA	NA	Taxonomy ID	Malacostraca	NA	NA	Not Reported	Not Reported	Not Reported	Amphipoda	Arthropoda	NA	NA	Taxonomy info	Not Reported	NA	NA	NA	Not Reported	Not Reported	NA	NA	NA	Ecology	NA	Macro	1	ns	ns	NA	NA
21317	UKSRL1_UK1-A-B_AB1-AMP141_144	#UK1-A-B_AB1-AMP141	UK1-A-B_AB1-AMP141									exact	accepted	1135	Amphipoda	Latreille, 1816	Animalia	Arthropoda	Malacostraca	Amphipoda								Amphipoda		order	order									y	y		23:44:00	10/10/2013	10	2013				4082	DZMB, Senckenberg	Sediment&Nodules		deep sea sediment, flat	R/V Melville	macro		1	UK Seabed Resources Ltd. - I - PMN	UKSRL1	United Kingdom of Great Britain and Northern Ireland	PMN	1	Active	Pacific Ocean	Clarion-Clipperton Fracture Zone	UKSRLPMN1X	UKSRL	NA	NA	ABYSSLINE 01 (AB01)_13	R/V Melville	UK1-A-B	NA	AB1-AMP141	13.84995	-116.6234	On board ship	Sediment&Nodules	Sediment	Not Applicable	10/10/2013 23:44	UTC	4082	-9	-9			Not Reported	UKSRL	DZMB, Senckenberg	deep sea sediment, flat	Not Applicable	NA	NA	NA	NA		Taxonomy ID	144	NA	NA	NA	NA	Taxonomy ID	Malacostraca	NA	NA	Not Reported	Not Reported	Not Reported	Amphipoda	Arthropoda	NA	NA	Taxonomy info	Not Reported	NA	NA	NA	Not Reported	Not Reported	NA	NA	NA	Ecology	NA	Macro	1	ns	ns	NA	NA
21318	UKSRL1_UK1-A-B_AB1-AMP142_145	#UK1-A-B_AB1-AMP142	UK1-A-B_AB1-AMP142									exact	accepted	1135	Amphipoda	Latreille, 1816	Animalia	Arthropoda	Malacostraca	Amphipoda								Amphipoda		order	order									y	y		23:44:00	10/10/2013	10	2013				4082	DZMB, Senckenberg	Sediment&Nodules		deep sea sediment, flat	R/V Melville	macro		1	UK Seabed Resources Ltd. - I - PMN	UKSRL1	United Kingdom of Great Britain and Northern Ireland	PMN	1	Active	Pacific Ocean	Clarion-Clipperton Fracture Zone	UKSRLPMN1X	UKSRL	NA	NA	ABYSSLINE 01 (AB01)_13	R/V Melville	UK1-A-B	NA	AB1-AMP142	13.84995	-116.6234	On board ship	Sediment&Nodules	Sediment	Not Applicable	10/10/2013 23:44	UTC	4082	-9	-9			Not Reported	UKSRL	DZMB, Senckenberg	deep sea sediment, flat	Not Applicable	NA	NA	NA	NA		Taxonomy ID	145	NA	NA	NA	NA	Taxonomy ID	Malacostraca	NA	NA	Not Reported	Not Reported	Not Reported	Amphipoda	Arthropoda	NA	NA	Taxonomy info	Not Reported	NA	NA	NA	Not Reported	Not Reported	NA	NA	NA	Ecology	NA	Macro	1	ns	ns	NA	NA
21319	UKSRL1_UK1-A-B_AB1-AMP143_146	#UK1-A-B_AB1-AMP143	UK1-A-B_AB1-AMP143				note: "in progress"	note: "in progress"	note: "in progress"	note: "in progress"		exact	accepted	1135	Amphipoda	Latreille, 1816	Animalia	Arthropoda	Malacostraca	Amphipoda					in progress	notes	no	Amphipoda		order	order									y	y	interp:	23:44:00	10/10/2013	10	2013				4082	DZMB, Senckenberg	Sediment&Nodules		deep sea sediment, flat	R/V Melville	macro		1	UK Seabed Resources Ltd. - I - PMN	UKSRL1	United Kingdom of Great Britain and Northern Ireland	PMN	1	Active	Pacific Ocean	Clarion-Clipperton Fracture Zone	UKSRLPMN1X	UKSRL	NA	NA	ABYSSLINE 01 (AB01)_13	R/V Melville	UK1-A-B	NA	AB1-AMP143	13.84995	-116.6234	On board ship	Sediment&Nodules	Sediment	Not Applicable	10/10/2013 23:44	UTC	4082	-9	-9			Not Reported	UKSRL	DZMB, Senckenberg	deep sea sediment, flat	Not Applicable	NA	NA	NA	NA		Taxonomy ID	146	NA	NA	NA	NA	Taxonomy ID	Malacostraca	in progress	in progress	Not Reported	Not Reported	Not Reported	Amphipoda	Arthropoda	NA	in progress	Taxonomy info	Not Reported	NA	NA	in progress	Not Reported	Not Reported	NA	NA	NA	Ecology	NA	Macro	1	ns	ns	NA	NA
21320	UKSRL1_UK1-A-B_AB1-AMP144_147	#UK1-A-B_AB1-AMP144	UK1-A-B_AB1-AMP144									exact	accepted	1135	Amphipoda	Latreille, 1816	Animalia	Arthropoda	Malacostraca	Amphipoda								Amphipoda		order	order									y	y		23:44:00	10/10/2013	10	2013				4082	DZMB, Senckenberg	Sediment&Nodules		deep sea sediment, flat	R/V Melville	macro		1	UK Seabed Resources Ltd. - I - PMN	UKSRL1	United Kingdom of Great Britain and Northern Ireland	PMN	1	Active	Pacific Ocean	Clarion-Clipperton Fracture Zone	UKSRLPMN1X	UKSRL	NA	NA	ABYSSLINE 01 (AB01)_13	R/V Melville	UK1-A-B	NA	AB1-AMP144	13.84995	-116.6234	On board ship	Sediment&Nodules	Sediment	Not Applicable	10/10/2013 23:44	UTC	4082	-9	-9			Not Reported	UKSRL	DZMB, Senckenberg	deep sea sediment, flat	Not Applicable	NA	NA	NA	NA		Taxonomy ID	147	NA	NA	NA	NA	Taxonomy ID	Malacostraca	NA	NA	Not Reported	Not Reported	Not Reported	Amphipoda	Arthropoda	NA	NA	Taxonomy info	Not Reported	NA	NA	NA	Not Reported	Not Reported	NA	NA	NA	Ecology	NA	Macro	1	ns	ns	NA	NA
21321	UKSRL1_UK1-A-B_AB1-AMP145_148	#UK1-A-B_AB1-AMP145	UK1-A-B_AB1-AMP145									exact	accepted	1135	Amphipoda	Latreille, 1816	Animalia	Arthropoda	Malacostraca	Amphipoda								Amphipoda		order	order									y	y		23:44:00	10/10/2013	10	2013				4082	DZMB, Senckenberg	Sediment&Nodules		deep sea sediment, flat	R/V Melville	macro		1	UK Seabed Resources Ltd. - I - PMN	UKSRL1	United Kingdom of Great Britain and Northern Ireland	PMN	1	Active	Pacific Ocean	Clarion-Clipperton Fracture Zone	UKSRLPMN1X	UKSRL	NA	NA	ABYSSLINE 01 (AB01)_13	R/V Melville	UK1-A-B	NA	AB1-AMP145	13.84995	-116.6234	On board ship	Sediment&Nodules	Sediment	Not Applicable	10/10/2013 23:44	UTC	4082	-9	-9			Not Reported	UKSRL	DZMB, Senckenberg	deep sea sediment, flat	Not Applicable	NA	NA	NA	NA		Taxonomy ID	148	NA	NA	NA	NA	Taxonomy ID	Malacostraca	NA	NA	Not Reported	Not Reported	Not Reported	Amphipoda	Arthropoda	NA	NA	Taxonomy info	Not Reported	NA	NA	NA	Not Reported	Not Reported	NA	NA	NA	Ecology	NA	Macro	1	ns	ns	NA	NA
21322	UKSRL1_UK1-A-B_AB1-AMP146_149	#UK1-A-B_AB1-AMP146	UK1-A-B_AB1-AMP146									exact	accepted	1135	Amphipoda	Latreille, 1816	Animalia	Arthropoda	Malacostraca	Amphipoda								Amphipoda		order	order									y	y		23:44:00	10/10/2013	10	2013				4082	DZMB, Senckenberg	Sediment&Nodules		deep sea sediment, flat	R/V Melville	macro		1	UK Seabed Resources Ltd. - I - PMN	UKSRL1	United Kingdom of Great Britain and Northern Ireland	PMN	1	Active	Pacific Ocean	Clarion-Clipperton Fracture Zone	UKSRLPMN1X	UKSRL	NA	NA	ABYSSLINE 01 (AB01)_13	R/V Melville	UK1-A-B	NA	AB1-AMP146	13.84995	-116.6234	On board ship	Sediment&Nodules	Sediment	Not Applicable	10/10/2013 23:44	UTC	4082	-9	-9			Not Reported	UKSRL	DZMB, Senckenberg	deep sea sediment, flat	Not Applicable	NA	NA	NA	NA		Taxonomy ID	149	NA	NA	NA	NA	Taxonomy ID	Malacostraca	NA	NA	Not Reported	Not Reported	Not Reported	Amphipoda	Arthropoda	NA	NA	Taxonomy info	Not Reported	NA	NA	NA	Not Reported	Not Reported	NA	NA	NA	Ecology	NA	Macro	1	ns	ns	NA	NA
21323	UKSRL1_UK1-A-B_AB1-AMP147_150	#UK1-A-B_AB1-AMP147	UK1-A-B_AB1-AMP147									exact	accepted	1135	Amphipoda	Latreille, 1816	Animalia	Arthropoda	Malacostraca	Amphipoda								Amphipoda		order	order									y	y		23:44:00	10/10/2013	10	2013				4082	DZMB, Senckenberg	Sediment&Nodules		deep sea sediment, flat	R/V Melville	macro		1	UK Seabed Resources Ltd. - I - PMN	UKSRL1	United Kingdom of Great Britain and Northern Ireland	PMN	1	Active	Pacific Ocean	Clarion-Clipperton Fracture Zone	UKSRLPMN1X	UKSRL	NA	NA	ABYSSLINE 01 (AB01)_13	R/V Melville	UK1-A-B	NA	AB1-AMP147	13.84995	-116.6234	On board ship	Sediment&Nodules	Sediment	Not Applicable	10/10/2013 23:44	UTC	4082	-9	-9			Not Reported	UKSRL	DZMB, Senckenberg	deep sea sediment, flat	Not Applicable	NA	NA	NA	NA		Taxonomy ID	150	NA	NA	NA	NA	Taxonomy ID	Malacostraca	NA	NA	Not Reported	Not Reported	Not Reported	Amphipoda	Arthropoda	NA	NA	Taxonomy info	Not Reported	NA	NA	NA	Not Reported	Not Reported	NA	NA	NA	Ecology	NA	Macro	1	ns	ns	NA	NA
21324	UKSRL1_UK1-A-B_AB1-AMP148_151	#UK1-A-B_AB1-AMP148	UK1-A-B_AB1-AMP148									exact	accepted	1135	Amphipoda	Latreille, 1816	Animalia	Arthropoda	Malacostraca	Amphipoda								Amphipoda		order	order									y	y		23:44:00	10/10/2013	10	2013				4082	DZMB, Senckenberg	Sediment&Nodules		deep sea sediment, flat	R/V Melville	macro		1	UK Seabed Resources Ltd. - I - PMN	UKSRL1	United Kingdom of Great Britain and Northern Ireland	PMN	1	Active	Pacific Ocean	Clarion-Clipperton Fracture Zone	UKSRLPMN1X	UKSRL	NA	NA	ABYSSLINE 01 (AB01)_13	R/V Melville	UK1-A-B	NA	AB1-AMP148	13.84995	-116.6234	On board ship	Sediment&Nodules	Sediment	Not Applicable	10/10/2013 23:44	UTC	4082	-9	-9			Not Reported	UKSRL	DZMB, Senckenberg	deep sea sediment, flat	Not Applicable	NA	NA	NA	NA		Taxonomy ID	151	NA	NA	NA	NA	Taxonomy ID	Malacostraca	NA	NA	Not Reported	Not Reported	Not Reported	Amphipoda	Arthropoda	NA	NA	Taxonomy info	Not Reported	NA	NA	NA	Not Reported	Not Reported	NA	NA	NA	Ecology	NA	Macro	1	ns	ns	NA	NA
21325	UKSRL1_UK1-A-B_AB1-AMP149_152	#UK1-A-B_AB1-AMP149	UK1-A-B_AB1-AMP149				note: "in progress"	note: "in progress"	note: "in progress"	note: "in progress"		exact	accepted	1135	Amphipoda	Latreille, 1816	Animalia	Arthropoda	Malacostraca	Amphipoda					in progress	notes	no	Amphipoda		order	order									y	y	interp:	23:44:00	10/10/2013	10	2013				4082	DZMB, Senckenberg	Sediment&Nodules		deep sea sediment, flat	R/V Melville	macro		1	UK Seabed Resources Ltd. - I - PMN	UKSRL1	United Kingdom of Great Britain and Northern Ireland	PMN	1	Active	Pacific Ocean	Clarion-Clipperton Fracture Zone	UKSRLPMN1X	UKSRL	NA	NA	ABYSSLINE 01 (AB01)_13	R/V Melville	UK1-A-B	NA	AB1-AMP149	13.84995	-116.6234	On board ship	Sediment&Nodules	Sediment	Not Applicable	10/10/2013 23:44	UTC	4082	-9	-9			Not Reported	UKSRL	DZMB, Senckenberg	deep sea sediment, flat	Not Applicable	NA	NA	NA	NA		Taxonomy ID	152	NA	NA	NA	NA	Taxonomy ID	Malacostraca	in progress	in progress	Not Reported	Not Reported	Not Reported	Amphipoda	Arthropoda	NA	in progress	Taxonomy info	Not Reported	NA	NA	in progress	Not Reported	Not Reported	NA	NA	NA	Ecology	NA	Macro	1	ns	ns	NA	NA
21326	UKSRL1_UK1-A-B_AB1-AMP150_153	#UK1-A-B_AB1-AMP150	UK1-A-B_AB1-AMP150									exact	accepted	1135	Amphipoda	Latreille, 1816	Animalia	Arthropoda	Malacostraca	Amphipoda								Amphipoda		order	order									y	y		23:44:00	10/10/2013	10	2013				4082	DZMB, Senckenberg	Sediment&Nodules		deep sea sediment, flat	R/V Melville	macro		1	UK Seabed Resources Ltd. - I - PMN	UKSRL1	United Kingdom of Great Britain and Northern Ireland	PMN	1	Active	Pacific Ocean	Clarion-Clipperton Fracture Zone	UKSRLPMN1X	UKSRL	NA	NA	ABYSSLINE 01 (AB01)_13	R/V Melville	UK1-A-B	NA	AB1-AMP150	13.84995	-116.6234	On board ship	Sediment&Nodules	Sediment	Not Applicable	10/10/2013 23:44	UTC	4082	-9	-9			Not Reported	UKSRL	DZMB, Senckenberg	deep sea sediment, flat	Not Applicable	NA	NA	NA	NA		Taxonomy ID	153	NA	NA	NA	NA	Taxonomy ID	Malacostraca	NA	NA	Not Reported	Not Reported	Not Reported	Amphipoda	Arthropoda	NA	NA	Taxonomy info	Not Reported	NA	NA	NA	Not Reported	Not Reported	NA	NA	NA	Ecology	NA	Macro	1	ns	ns	NA	NA
21327	UKSRL1_UK1-A-B_AB1-AMP151_154	#UK1-A-B_AB1-AMP151	UK1-A-B_AB1-AMP151									exact	accepted	1135	Amphipoda	Latreille, 1816	Animalia	Arthropoda	Malacostraca	Amphipoda								Amphipoda		order	order									y	y		23:44:00	10/10/2013	10	2013				4082	DZMB, Senckenberg	Sediment&Nodules		deep sea sediment, flat	R/V Melville	macro		1	UK Seabed Resources Ltd. - I - PMN	UKSRL1	United Kingdom of Great Britain and Northern Ireland	PMN	1	Active	Pacific Ocean	Clarion-Clipperton Fracture Zone	UKSRLPMN1X	UKSRL	NA	NA	ABYSSLINE 01 (AB01)_13	R/V Melville	UK1-A-B	NA	AB1-AMP151	13.84995	-116.6234	On board ship	Sediment&Nodules	Sediment	Not Applicable	10/10/2013 23:44	UTC	4082	-9	-9			Not Reported	UKSRL	DZMB, Senckenberg	deep sea sediment, flat	Not Applicable	NA	NA	NA	NA		Taxonomy ID	154	NA	NA	NA	NA	Taxonomy ID	Malacostraca	NA	NA	Not Reported	Not Reported	Not Reported	Amphipoda	Arthropoda	NA	NA	Taxonomy info	Not Reported	NA	NA	NA	Not Reported	Not Reported	NA	NA	NA	Ecology	NA	Macro	1	ns	ns	NA	NA
21328	UKSRL1_UK1-A-B_AB1-AMP152_155	#UK1-A-B_AB1-AMP152	UK1-A-B_AB1-AMP152									exact	accepted	1135	Amphipoda	Latreille, 1816	Animalia	Arthropoda	Malacostraca	Amphipoda								Amphipoda		order	order									y	y		23:44:00	10/10/2013	10	2013				4082	DZMB, Senckenberg	Sediment&Nodules		deep sea sediment, flat	R/V Melville	macro		1	UK Seabed Resources Ltd. - I - PMN	UKSRL1	United Kingdom of Great Britain and Northern Ireland	PMN	1	Active	Pacific Ocean	Clarion-Clipperton Fracture Zone	UKSRLPMN1X	UKSRL	NA	NA	ABYSSLINE 01 (AB01)_13	R/V Melville	UK1-A-B	NA	AB1-AMP152	13.84995	-116.6234	On board ship	Sediment&Nodules	Sediment	Not Applicable	10/10/2013 23:44	UTC	4082	-9	-9			Not Reported	UKSRL	DZMB, Senckenberg	deep sea sediment, flat	Not Applicable	NA	NA	NA	NA		Taxonomy ID	155	NA	NA	NA	NA	Taxonomy ID	Malacostraca	NA	NA	Not Reported	Not Reported	Not Reported	Amphipoda	Arthropoda	NA	NA	Taxonomy info	Not Reported	NA	NA	NA	Not Reported	Not Reported	NA	NA	NA	Ecology	NA	Macro	1	ns	ns	NA	NA
21329	UKSRL1_UK1-A-B_AB1-AMP153_156	#UK1-A-B_AB1-AMP153	UK1-A-B_AB1-AMP153									exact	accepted	1135	Amphipoda	Latreille, 1816	Animalia	Arthropoda	Malacostraca	Amphipoda								Amphipoda		order	order									y	y		23:44:00	10/10/2013	10	2013				4082	DZMB, Senckenberg	Sediment&Nodules		deep sea sediment, flat	R/V Melville	macro		1	UK Seabed Resources Ltd. - I - PMN	UKSRL1	United Kingdom of Great Britain and Northern Ireland	PMN	1	Active	Pacific Ocean	Clarion-Clipperton Fracture Zone	UKSRLPMN1X	UKSRL	NA	NA	ABYSSLINE 01 (AB01)_13	R/V Melville	UK1-A-B	NA	AB1-AMP153	13.84995	-116.6234	On board ship	Sediment&Nodules	Sediment	Not Applicable	10/10/2013 23:44	UTC	4082	-9	-9			Not Reported	UKSRL	DZMB, Senckenberg	deep sea sediment, flat	Not Applicable	NA	NA	NA	NA		Taxonomy ID	156	NA	NA	NA	NA	Taxonomy ID	Malacostraca	NA	NA	Not Reported	Not Reported	Not Reported	Amphipoda	Arthropoda	NA	NA	Taxonomy info	Not Reported	NA	NA	NA	Not Reported	Not Reported	NA	NA	NA	Ecology	NA	Macro	1	ns	ns	NA	NA
21330	UKSRL1_UK1-A-B_AB1-AMP154_157	#UK1-A-B_AB1-AMP154	UK1-A-B_AB1-AMP154									exact	accepted	1135	Amphipoda	Latreille, 1816	Animalia	Arthropoda	Malacostraca	Amphipoda								Amphipoda		order	order									y	y		23:44:00	10/10/2013	10	2013				4082	DZMB, Senckenberg	Sediment&Nodules		deep sea sediment, flat	R/V Melville	macro		1	UK Seabed Resources Ltd. - I - PMN	UKSRL1	United Kingdom of Great Britain and Northern Ireland	PMN	1	Active	Pacific Ocean	Clarion-Clipperton Fracture Zone	UKSRLPMN1X	UKSRL	NA	NA	ABYSSLINE 01 (AB01)_13	R/V Melville	UK1-A-B	NA	AB1-AMP154	13.84995	-116.6234	On board ship	Sediment&Nodules	Sediment	Not Applicable	10/10/2013 23:44	UTC	4082	-9	-9			Not Reported	UKSRL	DZMB, Senckenberg	deep sea sediment, flat	Not Applicable	NA	NA	NA	NA		Taxonomy ID	157	NA	NA	NA	NA	Taxonomy ID	Malacostraca	NA	NA	Not Reported	Not Reported	Not Reported	Amphipoda	Arthropoda	NA	NA	Taxonomy info	Not Reported	NA	NA	NA	Not Reported	Not Reported	NA	NA	NA	Ecology	NA	Macro	1	ns	ns	NA	NA
21331	UKSRL1_UK1-A-B_AB1-AMP155_158	#UK1-A-B_AB1-AMP155	UK1-A-B_AB1-AMP155									exact	accepted	1135	Amphipoda	Latreille, 1816	Animalia	Arthropoda	Malacostraca	Amphipoda								Amphipoda		order	order									y	y		23:44:00	10/10/2013	10	2013				4082	DZMB, Senckenberg	Sediment&Nodules		deep sea sediment, flat	R/V Melville	macro		1	UK Seabed Resources Ltd. - I - PMN	UKSRL1	United Kingdom of Great Britain and Northern Ireland	PMN	1	Active	Pacific Ocean	Clarion-Clipperton Fracture Zone	UKSRLPMN1X	UKSRL	NA	NA	ABYSSLINE 01 (AB01)_13	R/V Melville	UK1-A-B	NA	AB1-AMP155	13.84995	-116.6234	On board ship	Sediment&Nodules	Sediment	Not Applicable	10/10/2013 23:44	UTC	4082	-9	-9			Not Reported	UKSRL	DZMB, Senckenberg	deep sea sediment, flat	Not Applicable	NA	NA	NA	NA		Taxonomy ID	158	NA	NA	NA	NA	Taxonomy ID	Malacostraca	NA	NA	Not Reported	Not Reported	Not Reported	Amphipoda	Arthropoda	NA	NA	Taxonomy info	Not Reported	NA	NA	NA	Not Reported	Not Reported	NA	NA	NA	Ecology	NA	Macro	1	ns	ns	NA	NA
21332	UKSRL1_UK1-A-B_AB1-AMP156_159	#UK1-A-B_AB1-AMP156	UK1-A-B_AB1-AMP156									exact	accepted	1135	Amphipoda	Latreille, 1816	Animalia	Arthropoda	Malacostraca	Amphipoda								Amphipoda		order	order									y	y		23:44:00	10/10/2013	10	2013				4082	DZMB, Senckenberg	Sediment&Nodules		deep sea sediment, flat	R/V Melville	macro		1	UK Seabed Resources Ltd. - I - PMN	UKSRL1	United Kingdom of Great Britain and Northern Ireland	PMN	1	Active	Pacific Ocean	Clarion-Clipperton Fracture Zone	UKSRLPMN1X	UKSRL	NA	NA	ABYSSLINE 01 (AB01)_13	R/V Melville	UK1-A-B	NA	AB1-AMP156	13.84995	-116.6234	On board ship	Sediment&Nodules	Sediment	Not Applicable	10/10/2013 23:44	UTC	4082	-9	-9			Not Reported	UKSRL	DZMB, Senckenberg	deep sea sediment, flat	Not Applicable	NA	NA	NA	NA		Taxonomy ID	159	NA	NA	NA	NA	Taxonomy ID	Malacostraca	NA	NA	Not Reported	Not Reported	Not Reported	Amphipoda	Arthropoda	NA	NA	Taxonomy info	Not Reported	NA	NA	NA	Not Reported	Not Reported	NA	NA	NA	Ecology	NA	Macro	1	ns	ns	NA	NA
21333	UKSRL1_UK1-A-B_AB1-AMP157_160	#UK1-A-B_AB1-AMP157	UK1-A-B_AB1-AMP157				note: "in progress"	note: "in progress"	note: "in progress"	note: "in progress"		exact	accepted	1135	Amphipoda	Latreille, 1816	Animalia	Arthropoda	Malacostraca	Amphipoda					in progress	notes	no	Amphipoda		order	order									y	y	interp:	23:44:00	10/10/2013	10	2013				4082	DZMB, Senckenberg	Sediment&Nodules		deep sea sediment, flat	R/V Melville	macro		1	UK Seabed Resources Ltd. - I - PMN	UKSRL1	United Kingdom of Great Britain and Northern Ireland	PMN	1	Active	Pacific Ocean	Clarion-Clipperton Fracture Zone	UKSRLPMN1X	UKSRL	NA	NA	ABYSSLINE 01 (AB01)_13	R/V Melville	UK1-A-B	NA	AB1-AMP157	13.84995	-116.6234	On board ship	Sediment&Nodules	Sediment	Not Applicable	10/10/2013 23:44	UTC	4082	-9	-9			Not Reported	UKSRL	DZMB, Senckenberg	deep sea sediment, flat	Not Applicable	NA	NA	NA	NA		Taxonomy ID	160	NA	NA	NA	NA	Taxonomy ID	Malacostraca	in progress	in progress	Not Reported	Not Reported	Not Reported	Amphipoda	Arthropoda	NA	in progress	Taxonomy info	Not Reported	NA	NA	in progress	Not Reported	Not Reported	NA	NA	NA	Ecology	NA	Macro	1	ns	ns	NA	NA
21334	UKSRL1_UK1-A-B_AB1-AMP158_161	#UK1-A-B_AB1-AMP158	UK1-A-B_AB1-AMP158									exact	accepted	1135	Amphipoda	Latreille, 1816	Animalia	Arthropoda	Malacostraca	Amphipoda								Amphipoda		order	order									y	y		23:44:00	10/10/2013	10	2013				4082	DZMB, Senckenberg	Sediment&Nodules		deep sea sediment, flat	R/V Melville	macro		1	UK Seabed Resources Ltd. - I - PMN	UKSRL1	United Kingdom of Great Britain and Northern Ireland	PMN	1	Active	Pacific Ocean	Clarion-Clipperton Fracture Zone	UKSRLPMN1X	UKSRL	NA	NA	ABYSSLINE 01 (AB01)_13	R/V Melville	UK1-A-B	NA	AB1-AMP158	13.84995	-116.6234	On board ship	Sediment&Nodules	Sediment	Not Applicable	10/10/2013 23:44	UTC	4082	-9	-9			Not Reported	UKSRL	DZMB, Senckenberg	deep sea sediment, flat	Not Applicable	NA	NA	NA	NA		Taxonomy ID	161	NA	NA	NA	NA	Taxonomy ID	Malacostraca	NA	NA	Not Reported	Not Reported	Not Reported	Amphipoda	Arthropoda	NA	NA	Taxonomy info	Not Reported	NA	NA	NA	Not Reported	Not Reported	NA	NA	NA	Ecology	NA	Macro	1	ns	ns	NA	NA
21335	UKSRL1_UK1-A-B_AB1-AMP159_162	#UK1-A-B_AB1-AMP159	UK1-A-B_AB1-AMP159									exact	accepted	1135	Amphipoda	Latreille, 1816	Animalia	Arthropoda	Malacostraca	Amphipoda								Amphipoda		order	order									y	y		23:44:00	10/10/2013	10	2013				4082	DZMB, Senckenberg	Sediment&Nodules		deep sea sediment, flat	R/V Melville	macro		1	UK Seabed Resources Ltd. - I - PMN	UKSRL1	United Kingdom of Great Britain and Northern Ireland	PMN	1	Active	Pacific Ocean	Clarion-Clipperton Fracture Zone	UKSRLPMN1X	UKSRL	NA	NA	ABYSSLINE 01 (AB01)_13	R/V Melville	UK1-A-B	NA	AB1-AMP159	13.84995	-116.6234	On board ship	Sediment&Nodules	Sediment	Not Applicable	10/10/2013 23:44	UTC	4082	-9	-9			Not Reported	UKSRL	DZMB, Senckenberg	deep sea sediment, flat	Not Applicable	NA	NA	NA	NA		Taxonomy ID	162	NA	NA	NA	NA	Taxonomy ID	Malacostraca	NA	NA	Not Reported	Not Reported	Not Reported	Amphipoda	Arthropoda	NA	NA	Taxonomy info	Not Reported	NA	NA	NA	Not Reported	Not Reported	NA	NA	NA	Ecology	NA	Macro	1	ns	ns	NA	NA
21336	UKSRL1_UK1-A-B_AB1-AMP160_163	#UK1-A-B_AB1-AMP160	UK1-A-B_AB1-AMP160									exact	accepted	1135	Amphipoda	Latreille, 1816	Animalia	Arthropoda	Malacostraca	Amphipoda								Amphipoda		order	order									y	y		23:44:00	10/10/2013	10	2013				4082	DZMB, Senckenberg	Sediment&Nodules		deep sea sediment, flat	R/V Melville	macro		1	UK Seabed Resources Ltd. - I - PMN	UKSRL1	United Kingdom of Great Britain and Northern Ireland	PMN	1	Active	Pacific Ocean	Clarion-Clipperton Fracture Zone	UKSRLPMN1X	UKSRL	NA	NA	ABYSSLINE 01 (AB01)_13	R/V Melville	UK1-A-B	NA	AB1-AMP160	13.84995	-116.6234	On board ship	Sediment&Nodules	Sediment	Not Applicable	10/10/2013 23:44	UTC	4082	-9	-9			Not Reported	UKSRL	DZMB, Senckenberg	deep sea sediment, flat	Not Applicable	NA	NA	NA	NA		Taxonomy ID	163	NA	NA	NA	NA	Taxonomy ID	Malacostraca	NA	NA	Not Reported	Not Reported	Not Reported	Amphipoda	Arthropoda	NA	NA	Taxonomy info	Not Reported	NA	NA	NA	Not Reported	Not Reported	NA	NA	NA	Ecology	NA	Macro	1	ns	ns	NA	NA
21337	UKSRL1_UK1-A-B_AB1-AMP161_164	#UK1-A-B_AB1-AMP161	UK1-A-B_AB1-AMP161									exact	accepted	1135	Amphipoda	Latreille, 1816	Animalia	Arthropoda	Malacostraca	Amphipoda								Amphipoda		order	order									y	y		23:44:00	10/10/2013	10	2013				4082	DZMB, Senckenberg	Sediment&Nodules		deep sea sediment, flat	R/V Melville	macro		1	UK Seabed Resources Ltd. - I - PMN	UKSRL1	United Kingdom of Great Britain and Northern Ireland	PMN	1	Active	Pacific Ocean	Clarion-Clipperton Fracture Zone	UKSRLPMN1X	UKSRL	NA	NA	ABYSSLINE 01 (AB01)_13	R/V Melville	UK1-A-B	NA	AB1-AMP161	13.84995	-116.6234	On board ship	Sediment&Nodules	Sediment	Not Applicable	10/10/2013 23:44	UTC	4082	-9	-9			Not Reported	UKSRL	DZMB, Senckenberg	deep sea sediment, flat	Not Applicable	NA	NA	NA	NA		Taxonomy ID	164	NA	NA	NA	NA	Taxonomy ID	Malacostraca	NA	NA	Not Reported	Not Reported	Not Reported	Amphipoda	Arthropoda	NA	NA	Taxonomy info	Not Reported	NA	NA	NA	Not Reported	Not Reported	NA	NA	NA	Ecology	NA	Macro	1	ns	ns	NA	NA
21338	UKSRL1_UK1-A-B_AB1-AMP162_165	#UK1-A-B_AB1-AMP162	UK1-A-B_AB1-AMP162									exact	accepted	1135	Amphipoda	Latreille, 1816	Animalia	Arthropoda	Malacostraca	Amphipoda								Amphipoda		order	order									y	y		23:44:00	10/10/2013	10	2013				4082	DZMB, Senckenberg	Sediment&Nodules		deep sea sediment, flat	R/V Melville	macro		1	UK Seabed Resources Ltd. - I - PMN	UKSRL1	United Kingdom of Great Britain and Northern Ireland	PMN	1	Active	Pacific Ocean	Clarion-Clipperton Fracture Zone	UKSRLPMN1X	UKSRL	NA	NA	ABYSSLINE 01 (AB01)_13	R/V Melville	UK1-A-B	NA	AB1-AMP162	13.84995	-116.6234	On board ship	Sediment&Nodules	Sediment	Not Applicable	10/10/2013 23:44	UTC	4082	-9	-9			Not Reported	UKSRL	DZMB, Senckenberg	deep sea sediment, flat	Not Applicable	NA	NA	NA	NA		Taxonomy ID	165	NA	NA	NA	NA	Taxonomy ID	Malacostraca	NA	NA	Not Reported	Not Reported	Not Reported	Amphipoda	Arthropoda	NA	NA	Taxonomy info	Not Reported	NA	NA	NA	Not Reported	Not Reported	NA	NA	NA	Ecology	NA	Macro	1	ns	ns	NA	NA
21339	UKSRL1_UK1-A-B_AB1-AMP163_166	#UK1-A-B_AB1-AMP163	UK1-A-B_AB1-AMP163									exact	accepted	1135	Amphipoda	Latreille, 1816	Animalia	Arthropoda	Malacostraca	Amphipoda								Amphipoda		order	order									y	y		23:44:00	10/10/2013	10	2013				4082	DZMB, Senckenberg	Sediment&Nodules		deep sea sediment, flat	R/V Melville	macro		1	UK Seabed Resources Ltd. - I - PMN	UKSRL1	United Kingdom of Great Britain and Northern Ireland	PMN	1	Active	Pacific Ocean	Clarion-Clipperton Fracture Zone	UKSRLPMN1X	UKSRL	NA	NA	ABYSSLINE 01 (AB01)_13	R/V Melville	UK1-A-B	NA	AB1-AMP163	13.84995	-116.6234	On board ship	Sediment&Nodules	Sediment	Not Applicable	10/10/2013 23:44	UTC	4082	-9	-9			Not Reported	UKSRL	DZMB, Senckenberg	deep sea sediment, flat	Not Applicable	NA	NA	NA	NA		Taxonomy ID	166	NA	NA	NA	NA	Taxonomy ID	Malacostraca	NA	NA	Not Reported	Not Reported	Not Reported	Amphipoda	Arthropoda	NA	NA	Taxonomy info	Not Reported	NA	NA	NA	Not Reported	Not Reported	NA	NA	NA	Ecology	NA	Macro	1	ns	ns	NA	NA
21340	UKSRL1_UK1-A-B_AB1-AMP164_167	#UK1-A-B_AB1-AMP164	UK1-A-B_AB1-AMP164									exact	accepted	1135	Amphipoda	Latreille, 1816	Animalia	Arthropoda	Malacostraca	Amphipoda								Amphipoda		order	order									y	y		23:44:00	10/10/2013	10	2013				4082	DZMB, Senckenberg	Sediment&Nodules		deep sea sediment, flat	R/V Melville	macro		1	UK Seabed Resources Ltd. - I - PMN	UKSRL1	United Kingdom of Great Britain and Northern Ireland	PMN	1	Active	Pacific Ocean	Clarion-Clipperton Fracture Zone	UKSRLPMN1X	UKSRL	NA	NA	ABYSSLINE 01 (AB01)_13	R/V Melville	UK1-A-B	NA	AB1-AMP164	13.84995	-116.6234	On board ship	Sediment&Nodules	Sediment	Not Applicable	10/10/2013 23:44	UTC	4082	-9	-9			Not Reported	UKSRL	DZMB, Senckenberg	deep sea sediment, flat	Not Applicable	NA	NA	NA	NA		Taxonomy ID	167	NA	NA	NA	NA	Taxonomy ID	Malacostraca	NA	NA	Not Reported	Not Reported	Not Reported	Amphipoda	Arthropoda	NA	NA	Taxonomy info	Not Reported	NA	NA	NA	Not Reported	Not Reported	NA	NA	NA	Ecology	NA	Macro	1	ns	ns	NA	NA
21341	UKSRL1_UK1-A-B_AB1-AMP165_168	#UK1-A-B_AB1-AMP165	UK1-A-B_AB1-AMP165									exact	accepted	1135	Amphipoda	Latreille, 1816	Animalia	Arthropoda	Malacostraca	Amphipoda								Amphipoda		order	order									y	y		23:44:00	10/10/2013	10	2013				4082	DZMB, Senckenberg	Sediment&Nodules		deep sea sediment, flat	R/V Melville	macro		1	UK Seabed Resources Ltd. - I - PMN	UKSRL1	United Kingdom of Great Britain and Northern Ireland	PMN	1	Active	Pacific Ocean	Clarion-Clipperton Fracture Zone	UKSRLPMN1X	UKSRL	NA	NA	ABYSSLINE 01 (AB01)_13	R/V Melville	UK1-A-B	NA	AB1-AMP165	13.84995	-116.6234	On board ship	Sediment&Nodules	Sediment	Not Applicable	10/10/2013 23:44	UTC	4082	-9	-9			Not Reported	UKSRL	DZMB, Senckenberg	deep sea sediment, flat	Not Applicable	NA	NA	NA	NA		Taxonomy ID	168	NA	NA	NA	NA	Taxonomy ID	Malacostraca	NA	NA	Not Reported	Not Reported	Not Reported	Amphipoda	Arthropoda	NA	NA	Taxonomy info	Not Reported	NA	NA	NA	Not Reported	Not Reported	NA	NA	NA	Ecology	NA	Macro	1	ns	ns	NA	NA
21342	UKSRL1_UK1-A-B_AB1-AMP166_169	#UK1-A-B_AB1-AMP166	UK1-A-B_AB1-AMP166									exact	accepted	1135	Amphipoda	Latreille, 1816	Animalia	Arthropoda	Malacostraca	Amphipoda								Amphipoda		order	order									y	y		23:44:00	10/10/2013	10	2013				4082	DZMB, Senckenberg	Sediment&Nodules		deep sea sediment, flat	R/V Melville	macro		1	UK Seabed Resources Ltd. - I - PMN	UKSRL1	United Kingdom of Great Britain and Northern Ireland	PMN	1	Active	Pacific Ocean	Clarion-Clipperton Fracture Zone	UKSRLPMN1X	UKSRL	NA	NA	ABYSSLINE 01 (AB01)_13	R/V Melville	UK1-A-B	NA	AB1-AMP166	13.84995	-116.6234	On board ship	Sediment&Nodules	Sediment	Not Applicable	10/10/2013 23:44	UTC	4082	-9	-9			Not Reported	UKSRL	DZMB, Senckenberg	deep sea sediment, flat	Not Applicable	NA	NA	NA	NA		Taxonomy ID	169	NA	NA	NA	NA	Taxonomy ID	Malacostraca	NA	NA	Not Reported	Not Reported	Not Reported	Amphipoda	Arthropoda	NA	NA	Taxonomy info	Not Reported	NA	NA	NA	Not Reported	Not Reported	NA	NA	NA	Ecology	NA	Macro	1	ns	ns	NA	NA
21343	UKSRL1_UK1-A-B_AB1-AMP167_170	#UK1-A-B_AB1-AMP167	UK1-A-B_AB1-AMP167				note: "in progress"	note: "in progress"	note: "in progress"	note: "in progress"		exact	accepted	1135	Amphipoda	Latreille, 1816	Animalia	Arthropoda	Malacostraca	Amphipoda					in progress	notes	no	Amphipoda		order	order									y	y	interp:	23:44:00	10/10/2013	10	2013				4082	DZMB, Senckenberg	Sediment&Nodules		deep sea sediment, flat	R/V Melville	macro		1	UK Seabed Resources Ltd. - I - PMN	UKSRL1	United Kingdom of Great Britain and Northern Ireland	PMN	1	Active	Pacific Ocean	Clarion-Clipperton Fracture Zone	UKSRLPMN1X	UKSRL	NA	NA	ABYSSLINE 01 (AB01)_13	R/V Melville	UK1-A-B	NA	AB1-AMP167	13.84995	-116.6234	On board ship	Sediment&Nodules	Sediment	Not Applicable	10/10/2013 23:44	UTC	4082	-9	-9			Not Reported	UKSRL	DZMB, Senckenberg	deep sea sediment, flat	Not Applicable	NA	NA	NA	NA		Taxonomy ID	170	NA	NA	NA	NA	Taxonomy ID	Malacostraca	in progress	in progress	Not Reported	Not Reported	Not Reported	Amphipoda	Arthropoda	NA	in progress	Taxonomy info	Not Reported	NA	NA	in progress	Not Reported	Not Reported	NA	NA	NA	Ecology	NA	Macro	1	ns	ns	NA	NA
21344	UKSRL1_UK1-A-B_AB1-AMP168_171	#UK1-A-B_AB1-AMP168	UK1-A-B_AB1-AMP168									exact	accepted	1135	Amphipoda	Latreille, 1816	Animalia	Arthropoda	Malacostraca	Amphipoda								Amphipoda		order	order									y	y		23:44:00	10/10/2013	10	2013				4082	DZMB, Senckenberg	Sediment&Nodules		deep sea sediment, flat	R/V Melville	macro		1	UK Seabed Resources Ltd. - I - PMN	UKSRL1	United Kingdom of Great Britain and Northern Ireland	PMN	1	Active	Pacific Ocean	Clarion-Clipperton Fracture Zone	UKSRLPMN1X	UKSRL	NA	NA	ABYSSLINE 01 (AB01)_13	R/V Melville	UK1-A-B	NA	AB1-AMP168	13.84995	-116.6234	On board ship	Sediment&Nodules	Sediment	Not Applicable	10/10/2013 23:44	UTC	4082	-9	-9			Not Reported	UKSRL	DZMB, Senckenberg	deep sea sediment, flat	Not Applicable	NA	NA	NA	NA		Taxonomy ID	171	NA	NA	NA	NA	Taxonomy ID	Malacostraca	NA	NA	Not Reported	Not Reported	Not Reported	Amphipoda	Arthropoda	NA	NA	Taxonomy info	Not Reported	NA	NA	NA	Not Reported	Not Reported	NA	NA	NA	Ecology	NA	Macro	1	ns	ns	NA	NA
21345	UKSRL1_UK1-A-B_AB1-AMP169_172	#UK1-A-B_AB1-AMP169	UK1-A-B_AB1-AMP169									exact	accepted	1135	Amphipoda	Latreille, 1816	Animalia	Arthropoda	Malacostraca	Amphipoda								Amphipoda		order	order									y	y		23:44:00	10/10/2013	10	2013				4082	DZMB, Senckenberg	Sediment&Nodules		deep sea sediment, flat	R/V Melville	macro		1	UK Seabed Resources Ltd. - I - PMN	UKSRL1	United Kingdom of Great Britain and Northern Ireland	PMN	1	Active	Pacific Ocean	Clarion-Clipperton Fracture Zone	UKSRLPMN1X	UKSRL	NA	NA	ABYSSLINE 01 (AB01)_13	R/V Melville	UK1-A-B	NA	AB1-AMP169	13.84995	-116.6234	On board ship	Sediment&Nodules	Sediment	Not Applicable	10/10/2013 23:44	UTC	4082	-9	-9			Not Reported	UKSRL	DZMB, Senckenberg	deep sea sediment, flat	Not Applicable	NA	NA	NA	NA		Taxonomy ID	172	NA	NA	NA	NA	Taxonomy ID	Malacostraca	NA	NA	Not Reported	Not Reported	Not Reported	Amphipoda	Arthropoda	NA	NA	Taxonomy info	Not Reported	NA	NA	NA	Not Reported	Not Reported	NA	NA	NA	Ecology	NA	Macro	1	ns	ns	NA	NA
21346	UKSRL1_UK1-A-B_AB1-AMP170_173	#UK1-A-B_AB1-AMP170	UK1-A-B_AB1-AMP170									exact	accepted	1135	Amphipoda	Latreille, 1816	Animalia	Arthropoda	Malacostraca	Amphipoda								Amphipoda		order	order									y	y		23:44:00	10/10/2013	10	2013				4082	DZMB, Senckenberg	Sediment&Nodules		deep sea sediment, flat	R/V Melville	macro		1	UK Seabed Resources Ltd. - I - PMN	UKSRL1	United Kingdom of Great Britain and Northern Ireland	PMN	1	Active	Pacific Ocean	Clarion-Clipperton Fracture Zone	UKSRLPMN1X	UKSRL	NA	NA	ABYSSLINE 01 (AB01)_13	R/V Melville	UK1-A-B	NA	AB1-AMP170	13.84995	-116.6234	On board ship	Sediment&Nodules	Sediment	Not Applicable	10/10/2013 23:44	UTC	4082	-9	-9			Not Reported	UKSRL	DZMB, Senckenberg	deep sea sediment, flat	Not Applicable	NA	NA	NA	NA		Taxonomy ID	173	NA	NA	NA	NA	Taxonomy ID	Malacostraca	NA	NA	Not Reported	Not Reported	Not Reported	Amphipoda	Arthropoda	NA	NA	Taxonomy info	Not Reported	NA	NA	NA	Not Reported	Not Reported	NA	NA	NA	Ecology	NA	Macro	1	ns	ns	NA	NA
21347	UKSRL1_UK1-A-B_AB1-AMP171_174	#UK1-A-B_AB1-AMP171	UK1-A-B_AB1-AMP171									exact	accepted	1135	Amphipoda	Latreille, 1816	Animalia	Arthropoda	Malacostraca	Amphipoda								Amphipoda		order	order									y	y		23:44:00	10/10/2013	10	2013				4082	DZMB, Senckenberg	Sediment&Nodules		deep sea sediment, flat	R/V Melville	macro		1	UK Seabed Resources Ltd. - I - PMN	UKSRL1	United Kingdom of Great Britain and Northern Ireland	PMN	1	Active	Pacific Ocean	Clarion-Clipperton Fracture Zone	UKSRLPMN1X	UKSRL	NA	NA	ABYSSLINE 01 (AB01)_13	R/V Melville	UK1-A-B	NA	AB1-AMP171	13.84995	-116.6234	On board ship	Sediment&Nodules	Sediment	Not Applicable	10/10/2013 23:44	UTC	4082	-9	-9			Not Reported	UKSRL	DZMB, Senckenberg	deep sea sediment, flat	Not Applicable	NA	NA	NA	NA		Taxonomy ID	174	NA	NA	NA	NA	Taxonomy ID	Malacostraca	NA	NA	Not Reported	Not Reported	Not Reported	Amphipoda	Arthropoda	NA	NA	Taxonomy info	Not Reported	NA	NA	NA	Not Reported	Not Reported	NA	NA	NA	Ecology	NA	Macro	1	ns	ns	NA	NA
21348	UKSRL1_UK1-A-B_AB1-AMP172_175	#UK1-A-B_AB1-AMP172	UK1-A-B_AB1-AMP172									exact	accepted	1135	Amphipoda	Latreille, 1816	Animalia	Arthropoda	Malacostraca	Amphipoda								Amphipoda		order	order									y	y		23:44:00	10/10/2013	10	2013				4082	DZMB, Senckenberg	Sediment&Nodules		deep sea sediment, flat	R/V Melville	macro		1	UK Seabed Resources Ltd. - I - PMN	UKSRL1	United Kingdom of Great Britain and Northern Ireland	PMN	1	Active	Pacific Ocean	Clarion-Clipperton Fracture Zone	UKSRLPMN1X	UKSRL	NA	NA	ABYSSLINE 01 (AB01)_13	R/V Melville	UK1-A-B	NA	AB1-AMP172	13.84995	-116.6234	On board ship	Sediment&Nodules	Sediment	Not Applicable	10/10/2013 23:44	UTC	4082	-9	-9			Not Reported	UKSRL	DZMB, Senckenberg	deep sea sediment, flat	Not Applicable	NA	NA	NA	NA		Taxonomy ID	175	NA	NA	NA	NA	Taxonomy ID	Malacostraca	NA	NA	Not Reported	Not Reported	Not Reported	Amphipoda	Arthropoda	NA	NA	Taxonomy info	Not Reported	NA	NA	NA	Not Reported	Not Reported	NA	NA	NA	Ecology	NA	Macro	1	ns	ns	NA	NA
21349	UKSRL1_UK1-A-B_AB1-AMP173_176	#UK1-A-B_AB1-AMP173	UK1-A-B_AB1-AMP173									exact	accepted	1135	Amphipoda	Latreille, 1816	Animalia	Arthropoda	Malacostraca	Amphipoda								Amphipoda		order	order									y	y		23:44:00	10/10/2013	10	2013				4082	DZMB, Senckenberg	Sediment&Nodules		deep sea sediment, flat	R/V Melville	macro		1	UK Seabed Resources Ltd. - I - PMN	UKSRL1	United Kingdom of Great Britain and Northern Ireland	PMN	1	Active	Pacific Ocean	Clarion-Clipperton Fracture Zone	UKSRLPMN1X	UKSRL	NA	NA	ABYSSLINE 01 (AB01)_13	R/V Melville	UK1-A-B	NA	AB1-AMP173	13.84995	-116.6234	On board ship	Sediment&Nodules	Sediment	Not Applicable	10/10/2013 23:44	UTC	4082	-9	-9			Not Reported	UKSRL	DZMB, Senckenberg	deep sea sediment, flat	Not Applicable	NA	NA	NA	NA		Taxonomy ID	176	NA	NA	NA	NA	Taxonomy ID	Malacostraca	NA	NA	Not Reported	Not Reported	Not Reported	Amphipoda	Arthropoda	NA	NA	Taxonomy info	Not Reported	NA	NA	NA	Not Reported	Not Reported	NA	NA	NA	Ecology	NA	Macro	1	ns	ns	NA	NA
21350	UKSRL1_UK1-A-B_AB1-AMP174_177	#UK1-A-B_AB1-AMP174	UK1-A-B_AB1-AMP174				note: "in progress"	note: "in progress"	note: "in progress"	note: "in progress"		exact	accepted	1135	Amphipoda	Latreille, 1816	Animalia	Arthropoda	Malacostraca	Amphipoda					in progress	notes	no	Amphipoda		order	order									y	y	interp:	23:44:00	10/10/2013	10	2013				4082	DZMB, Senckenberg	Sediment&Nodules		deep sea sediment, flat	R/V Melville	macro		1	UK Seabed Resources Ltd. - I - PMN	UKSRL1	United Kingdom of Great Britain and Northern Ireland	PMN	1	Active	Pacific Ocean	Clarion-Clipperton Fracture Zone	UKSRLPMN1X	UKSRL	NA	NA	ABYSSLINE 01 (AB01)_13	R/V Melville	UK1-A-B	NA	AB1-AMP174	13.84995	-116.6234	On board ship	Sediment&Nodules	Sediment	Not Applicable	10/10/2013 23:44	UTC	4082	-9	-9			Not Reported	UKSRL	DZMB, Senckenberg	deep sea sediment, flat	Not Applicable	NA	NA	NA	NA		Taxonomy ID	177	NA	NA	NA	NA	Taxonomy ID	Malacostraca	in progress	in progress	Not Reported	Not Reported	Not Reported	Amphipoda	Arthropoda	NA	in progress	Taxonomy info	Not Reported	NA	NA	in progress	Not Reported	Not Reported	NA	NA	NA	Ecology	NA	Macro	1	ns	ns	NA	NA
21351	UKSRL1_UK1-A-B_AB1-AMP175_178	#UK1-A-B_AB1-AMP175	UK1-A-B_AB1-AMP175									exact	accepted	1135	Amphipoda	Latreille, 1816	Animalia	Arthropoda	Malacostraca	Amphipoda								Amphipoda		order	order									y	y		23:44:00	10/10/2013	10	2013				4082	DZMB, Senckenberg	Sediment&Nodules		deep sea sediment, flat	R/V Melville	macro		1	UK Seabed Resources Ltd. - I - PMN	UKSRL1	United Kingdom of Great Britain and Northern Ireland	PMN	1	Active	Pacific Ocean	Clarion-Clipperton Fracture Zone	UKSRLPMN1X	UKSRL	NA	NA	ABYSSLINE 01 (AB01)_13	R/V Melville	UK1-A-B	NA	AB1-AMP175	13.84995	-116.6234	On board ship	Sediment&Nodules	Sediment	Not Applicable	10/10/2013 23:44	UTC	4082	-9	-9			Not Reported	UKSRL	DZMB, Senckenberg	deep sea sediment, flat	Not Applicable	NA	NA	NA	NA		Taxonomy ID	178	NA	NA	NA	NA	Taxonomy ID	Malacostraca	NA	NA	Not Reported	Not Reported	Not Reported	Amphipoda	Arthropoda	NA	NA	Taxonomy info	Not Reported	NA	NA	NA	Not Reported	Not Reported	NA	NA	NA	Ecology	NA	Macro	1	ns	ns	NA	NA
21352	UKSRL1_UK1-A-B_AB1-AMP176_179	#UK1-A-B_AB1-AMP176	UK1-A-B_AB1-AMP176									exact	accepted	1135	Amphipoda	Latreille, 1816	Animalia	Arthropoda	Malacostraca	Amphipoda								Amphipoda		order	order									y	y		23:44:00	10/10/2013	10	2013				4082	DZMB, Senckenberg	Sediment&Nodules		deep sea sediment, flat	R/V Melville	macro		1	UK Seabed Resources Ltd. - I - PMN	UKSRL1	United Kingdom of Great Britain and Northern Ireland	PMN	1	Active	Pacific Ocean	Clarion-Clipperton Fracture Zone	UKSRLPMN1X	UKSRL	NA	NA	ABYSSLINE 01 (AB01)_13	R/V Melville	UK1-A-B	NA	AB1-AMP176	13.84995	-116.6234	On board ship	Sediment&Nodules	Sediment	Not Applicable	10/10/2013 23:44	UTC	4082	-9	-9			Not Reported	UKSRL	DZMB, Senckenberg	deep sea sediment, flat	Not Applicable	NA	NA	NA	NA		Taxonomy ID	179	NA	NA	NA	NA	Taxonomy ID	Malacostraca	NA	NA	Not Reported	Not Reported	Not Reported	Amphipoda	Arthropoda	NA	NA	Taxonomy info	Not Reported	NA	NA	NA	Not Reported	Not Reported	NA	NA	NA	Ecology	NA	Macro	1	ns	ns	NA	NA
21353	UKSRL1_UK1-A-B_AB1-AMP177_180	#UK1-A-B_AB1-AMP177	UK1-A-B_AB1-AMP177									exact	accepted	1135	Amphipoda	Latreille, 1816	Animalia	Arthropoda	Malacostraca	Amphipoda								Amphipoda		order	order									y	y		23:44:00	10/10/2013	10	2013				4082	DZMB, Senckenberg	Sediment&Nodules		deep sea sediment, flat	R/V Melville	macro		1	UK Seabed Resources Ltd. - I - PMN	UKSRL1	United Kingdom of Great Britain and Northern Ireland	PMN	1	Active	Pacific Ocean	Clarion-Clipperton Fracture Zone	UKSRLPMN1X	UKSRL	NA	NA	ABYSSLINE 01 (AB01)_13	R/V Melville	UK1-A-B	NA	AB1-AMP177	13.84995	-116.6234	On board ship	Sediment&Nodules	Sediment	Not Applicable	10/10/2013 23:44	UTC	4082	-9	-9			Not Reported	UKSRL	DZMB, Senckenberg	deep sea sediment, flat	Not Applicable	NA	NA	NA	NA		Taxonomy ID	180	NA	NA	NA	NA	Taxonomy ID	Malacostraca	NA	NA	Not Reported	Not Reported	Not Reported	Amphipoda	Arthropoda	NA	NA	Taxonomy info	Not Reported	NA	NA	NA	Not Reported	Not Reported	NA	NA	NA	Ecology	NA	Macro	1	ns	ns	NA	NA
21354	UKSRL1_UK1-A-B_AB1-AMP178_181	#UK1-A-B_AB1-AMP178	UK1-A-B_AB1-AMP178									exact	accepted	1135	Amphipoda	Latreille, 1816	Animalia	Arthropoda	Malacostraca	Amphipoda								Amphipoda		order	order									y	y		23:44:00	10/10/2013	10	2013				4082	DZMB, Senckenberg	Sediment&Nodules		deep sea sediment, flat	R/V Melville	macro		1	UK Seabed Resources Ltd. - I - PMN	UKSRL1	United Kingdom of Great Britain and Northern Ireland	PMN	1	Active	Pacific Ocean	Clarion-Clipperton Fracture Zone	UKSRLPMN1X	UKSRL	NA	NA	ABYSSLINE 01 (AB01)_13	R/V Melville	UK1-A-B	NA	AB1-AMP178	13.84995	-116.6234	On board ship	Sediment&Nodules	Sediment	Not Applicable	10/10/2013 23:44	UTC	4082	-9	-9			Not Reported	UKSRL	DZMB, Senckenberg	deep sea sediment, flat	Not Applicable	NA	NA	NA	NA		Taxonomy ID	181	NA	NA	NA	NA	Taxonomy ID	Malacostraca	NA	NA	Not Reported	Not Reported	Not Reported	Amphipoda	Arthropoda	NA	NA	Taxonomy info	Not Reported	NA	NA	NA	Not Reported	Not Reported	NA	NA	NA	Ecology	NA	Macro	1	ns	ns	NA	NA
21355	UKSRL1_UK1-A-B_AB1-AMP179_182	#UK1-A-B_AB1-AMP179	UK1-A-B_AB1-AMP179									exact	accepted	1135	Amphipoda	Latreille, 1816	Animalia	Arthropoda	Malacostraca	Amphipoda								Amphipoda		order	order									y	y		23:44:00	10/10/2013	10	2013				4082	DZMB, Senckenberg	Sediment&Nodules		deep sea sediment, flat	R/V Melville	macro		1	UK Seabed Resources Ltd. - I - PMN	UKSRL1	United Kingdom of Great Britain and Northern Ireland	PMN	1	Active	Pacific Ocean	Clarion-Clipperton Fracture Zone	UKSRLPMN1X	UKSRL	NA	NA	ABYSSLINE 01 (AB01)_13	R/V Melville	UK1-A-B	NA	AB1-AMP179	13.84995	-116.6234	On board ship	Sediment&Nodules	Sediment	Not Applicable	10/10/2013 23:44	UTC	4082	-9	-9			Not Reported	UKSRL	DZMB, Senckenberg	deep sea sediment, flat	Not Applicable	NA	NA	NA	NA		Taxonomy ID	182	NA	NA	NA	NA	Taxonomy ID	Malacostraca	NA	NA	Not Reported	Not Reported	Not Reported	Amphipoda	Arthropoda	NA	NA	Taxonomy info	Not Reported	NA	NA	NA	Not Reported	Not Reported	NA	NA	NA	Ecology	NA	Macro	1	ns	ns	NA	NA
21356	UKSRL1_UK1-A-B_AB1-AMP180_183	#UK1-A-B_AB1-AMP180	UK1-A-B_AB1-AMP180									exact	accepted	1135	Amphipoda	Latreille, 1816	Animalia	Arthropoda	Malacostraca	Amphipoda								Amphipoda		order	order									y	y		23:44:00	10/10/2013	10	2013				4082	DZMB, Senckenberg	Sediment&Nodules		deep sea sediment, flat	R/V Melville	macro		1	UK Seabed Resources Ltd. - I - PMN	UKSRL1	United Kingdom of Great Britain and Northern Ireland	PMN	1	Active	Pacific Ocean	Clarion-Clipperton Fracture Zone	UKSRLPMN1X	UKSRL	NA	NA	ABYSSLINE 01 (AB01)_13	R/V Melville	UK1-A-B	NA	AB1-AMP180	13.84995	-116.6234	On board ship	Sediment&Nodules	Sediment	Not Applicable	10/10/2013 23:44	UTC	4082	-9	-9			Not Reported	UKSRL	DZMB, Senckenberg	deep sea sediment, flat	Not Applicable	NA	NA	NA	NA		Taxonomy ID	183	NA	NA	NA	NA	Taxonomy ID	Malacostraca	NA	NA	Not Reported	Not Reported	Not Reported	Amphipoda	Arthropoda	NA	NA	Taxonomy info	Not Reported	NA	NA	NA	Not Reported	Not Reported	NA	NA	NA	Ecology	NA	Macro	1	ns	ns	NA	NA
21357	UKSRL1_UK1-A-B_AB1-AMP181_184	#UK1-A-B_AB1-AMP181	UK1-A-B_AB1-AMP181									exact	accepted	1135	Amphipoda	Latreille, 1816	Animalia	Arthropoda	Malacostraca	Amphipoda								Amphipoda		order	order									y	y		23:44:00	10/10/2013	10	2013				4082	DZMB, Senckenberg	Sediment&Nodules		deep sea sediment, flat	R/V Melville	macro		1	UK Seabed Resources Ltd. - I - PMN	UKSRL1	United Kingdom of Great Britain and Northern Ireland	PMN	1	Active	Pacific Ocean	Clarion-Clipperton Fracture Zone	UKSRLPMN1X	UKSRL	NA	NA	ABYSSLINE 01 (AB01)_13	R/V Melville	UK1-A-B	NA	AB1-AMP181	13.84995	-116.6234	On board ship	Sediment&Nodules	Sediment	Not Applicable	10/10/2013 23:44	UTC	4082	-9	-9			Not Reported	UKSRL	DZMB, Senckenberg	deep sea sediment, flat	Not Applicable	NA	NA	NA	NA		Taxonomy ID	184	NA	NA	NA	NA	Taxonomy ID	Malacostraca	NA	NA	Not Reported	Not Reported	Not Reported	Amphipoda	Arthropoda	NA	NA	Taxonomy info	Not Reported	NA	NA	NA	Not Reported	Not Reported	NA	NA	NA	Ecology	NA	Macro	1	ns	ns	NA	NA
21358	UKSRL1_UK1-A-B_AB1-AMP182_185	#UK1-A-B_AB1-AMP182	UK1-A-B_AB1-AMP182									exact	accepted	1135	Amphipoda	Latreille, 1816	Animalia	Arthropoda	Malacostraca	Amphipoda								Amphipoda		order	order									y	y		23:44:00	10/10/2013	10	2013				4082	DZMB, Senckenberg	Sediment&Nodules		deep sea sediment, flat	R/V Melville	macro		1	UK Seabed Resources Ltd. - I - PMN	UKSRL1	United Kingdom of Great Britain and Northern Ireland	PMN	1	Active	Pacific Ocean	Clarion-Clipperton Fracture Zone	UKSRLPMN1X	UKSRL	NA	NA	ABYSSLINE 01 (AB01)_13	R/V Melville	UK1-A-B	NA	AB1-AMP182	13.84995	-116.6234	On board ship	Sediment&Nodules	Sediment	Not Applicable	10/10/2013 23:44	UTC	4082	-9	-9			Not Reported	UKSRL	DZMB, Senckenberg	deep sea sediment, flat	Not Applicable	NA	NA	NA	NA		Taxonomy ID	185	NA	NA	NA	NA	Taxonomy ID	Malacostraca	NA	NA	Not Reported	Not Reported	Not Reported	Amphipoda	Arthropoda	NA	NA	Taxonomy info	Not Reported	NA	NA	NA	Not Reported	Not Reported	NA	NA	NA	Ecology	NA	Macro	1	ns	ns	NA	NA
21359	UKSRL1_UK1-A-B_AB1-AMP183_186	#UK1-A-B_AB1-AMP183	UK1-A-B_AB1-AMP183									exact	accepted	1135	Amphipoda	Latreille, 1816	Animalia	Arthropoda	Malacostraca	Amphipoda								Amphipoda		order	order									y	y		23:44:00	10/10/2013	10	2013				4082	DZMB, Senckenberg	Sediment&Nodules		deep sea sediment, flat	R/V Melville	macro		1	UK Seabed Resources Ltd. - I - PMN	UKSRL1	United Kingdom of Great Britain and Northern Ireland	PMN	1	Active	Pacific Ocean	Clarion-Clipperton Fracture Zone	UKSRLPMN1X	UKSRL	NA	NA	ABYSSLINE 01 (AB01)_13	R/V Melville	UK1-A-B	NA	AB1-AMP183	13.84995	-116.6234	On board ship	Sediment&Nodules	Sediment	Not Applicable	10/10/2013 23:44	UTC	4082	-9	-9			Not Reported	UKSRL	DZMB, Senckenberg	deep sea sediment, flat	Not Applicable	NA	NA	NA	NA		Taxonomy ID	186	NA	NA	NA	NA	Taxonomy ID	Malacostraca	NA	NA	Not Reported	Not Reported	Not Reported	Amphipoda	Arthropoda	NA	NA	Taxonomy info	Not Reported	NA	NA	NA	Not Reported	Not Reported	NA	NA	NA	Ecology	NA	Macro	1	ns	ns	NA	NA
21360	UKSRL1_UK1-A-B_AB1-AMP184_187	#UK1-A-B_AB1-AMP184	UK1-A-B_AB1-AMP184									exact	accepted	1135	Amphipoda	Latreille, 1816	Animalia	Arthropoda	Malacostraca	Amphipoda								Amphipoda		order	order									y	y		23:44:00	10/10/2013	10	2013				4082	DZMB, Senckenberg	Sediment&Nodules		deep sea sediment, flat	R/V Melville	macro		1	UK Seabed Resources Ltd. - I - PMN	UKSRL1	United Kingdom of Great Britain and Northern Ireland	PMN	1	Active	Pacific Ocean	Clarion-Clipperton Fracture Zone	UKSRLPMN1X	UKSRL	NA	NA	ABYSSLINE 01 (AB01)_13	R/V Melville	UK1-A-B	NA	AB1-AMP184	13.84995	-116.6234	On board ship	Sediment&Nodules	Sediment	Not Applicable	10/10/2013 23:44	UTC	4082	-9	-9			Not Reported	UKSRL	DZMB, Senckenberg	deep sea sediment, flat	Not Applicable	NA	NA	NA	NA		Taxonomy ID	187	NA	NA	NA	NA	Taxonomy ID	Malacostraca	NA	NA	Not Reported	Not Reported	Not Reported	Amphipoda	Arthropoda	NA	NA	Taxonomy info	Not Reported	NA	NA	NA	Not Reported	Not Reported	NA	NA	NA	Ecology	NA	Macro	1	ns	ns	NA	NA
21361	UKSRL1_UK1-A-B_AB1-AMP185_188	#UK1-A-B_AB1-AMP185	UK1-A-B_AB1-AMP185									exact	accepted	1135	Amphipoda	Latreille, 1816	Animalia	Arthropoda	Malacostraca	Amphipoda								Amphipoda		order	order									y	y		23:44:00	10/10/2013	10	2013				4082	DZMB, Senckenberg	Sediment&Nodules		deep sea sediment, flat	R/V Melville	macro		1	UK Seabed Resources Ltd. - I - PMN	UKSRL1	United Kingdom of Great Britain and Northern Ireland	PMN	1	Active	Pacific Ocean	Clarion-Clipperton Fracture Zone	UKSRLPMN1X	UKSRL	NA	NA	ABYSSLINE 01 (AB01)_13	R/V Melville	UK1-A-B	NA	AB1-AMP185	13.84995	-116.6234	On board ship	Sediment&Nodules	Sediment	Not Applicable	10/10/2013 23:44	UTC	4082	-9	-9			Not Reported	UKSRL	DZMB, Senckenberg	deep sea sediment, flat	Not Applicable	NA	NA	NA	NA		Taxonomy ID	188	NA	NA	NA	NA	Taxonomy ID	Malacostraca	NA	NA	Not Reported	Not Reported	Not Reported	Amphipoda	Arthropoda	NA	NA	Taxonomy info	Not Reported	NA	NA	NA	Not Reported	Not Reported	NA	NA	NA	Ecology	NA	Macro	1	ns	ns	NA	NA
21362	UKSRL1_UK1-A-B_AB1-AMP186_189	#UK1-A-B_AB1-AMP186	UK1-A-B_AB1-AMP186									exact	accepted	1135	Amphipoda	Latreille, 1816	Animalia	Arthropoda	Malacostraca	Amphipoda								Amphipoda		order	order									y	y		23:44:00	10/10/2013	10	2013				4082	DZMB, Senckenberg	Sediment&Nodules		deep sea sediment, flat	R/V Melville	macro		1	UK Seabed Resources Ltd. - I - PMN	UKSRL1	United Kingdom of Great Britain and Northern Ireland	PMN	1	Active	Pacific Ocean	Clarion-Clipperton Fracture Zone	UKSRLPMN1X	UKSRL	NA	NA	ABYSSLINE 01 (AB01)_13	R/V Melville	UK1-A-B	NA	AB1-AMP186	13.84995	-116.6234	On board ship	Sediment&Nodules	Sediment	Not Applicable	10/10/2013 23:44	UTC	4082	-9	-9			Not Reported	UKSRL	DZMB, Senckenberg	deep sea sediment, flat	Not Applicable	NA	NA	NA	NA		Taxonomy ID	189	NA	NA	NA	NA	Taxonomy ID	Malacostraca	NA	NA	Not Reported	Not Reported	Not Reported	Amphipoda	Arthropoda	NA	NA	Taxonomy info	Not Reported	NA	NA	NA	Not Reported	Not Reported	NA	NA	NA	Ecology	NA	Macro	1	ns	ns	NA	NA
21363	UKSRL1_UK1-A-B_AB1-AMP187_190	#UK1-A-B_AB1-AMP187	UK1-A-B_AB1-AMP187									exact	accepted	1135	Amphipoda	Latreille, 1816	Animalia	Arthropoda	Malacostraca	Amphipoda								Amphipoda		order	order									y	y		23:44:00	10/10/2013	10	2013				4082	DZMB, Senckenberg	Sediment&Nodules		deep sea sediment, flat	R/V Melville	macro		1	UK Seabed Resources Ltd. - I - PMN	UKSRL1	United Kingdom of Great Britain and Northern Ireland	PMN	1	Active	Pacific Ocean	Clarion-Clipperton Fracture Zone	UKSRLPMN1X	UKSRL	NA	NA	ABYSSLINE 01 (AB01)_13	R/V Melville	UK1-A-B	NA	AB1-AMP187	13.84995	-116.6234	On board ship	Sediment&Nodules	Sediment	Not Applicable	10/10/2013 23:44	UTC	4082	-9	-9			Not Reported	UKSRL	DZMB, Senckenberg	deep sea sediment, flat	Not Applicable	NA	NA	NA	NA		Taxonomy ID	190	NA	NA	NA	NA	Taxonomy ID	Malacostraca	NA	NA	Not Reported	Not Reported	Not Reported	Amphipoda	Arthropoda	NA	NA	Taxonomy info	Not Reported	NA	NA	NA	Not Reported	Not Reported	NA	NA	NA	Ecology	NA	Macro	1	ns	ns	NA	NA
21364	UKSRL1_UK1-A-B_AB1-AMP188_191	#UK1-A-B_AB1-AMP188	UK1-A-B_AB1-AMP188									exact	accepted	1135	Amphipoda	Latreille, 1816	Animalia	Arthropoda	Malacostraca	Amphipoda								Amphipoda		order	order									y	y		23:44:00	10/10/2013	10	2013				4082	DZMB, Senckenberg	Sediment&Nodules		deep sea sediment, flat	R/V Melville	macro		1	UK Seabed Resources Ltd. - I - PMN	UKSRL1	United Kingdom of Great Britain and Northern Ireland	PMN	1	Active	Pacific Ocean	Clarion-Clipperton Fracture Zone	UKSRLPMN1X	UKSRL	NA	NA	ABYSSLINE 01 (AB01)_13	R/V Melville	UK1-A-B	NA	AB1-AMP188	13.84995	-116.6234	On board ship	Sediment&Nodules	Sediment	Not Applicable	10/10/2013 23:44	UTC	4082	-9	-9			Not Reported	UKSRL	DZMB, Senckenberg	deep sea sediment, flat	Not Applicable	NA	NA	NA	NA		Taxonomy ID	191	NA	NA	NA	NA	Taxonomy ID	Malacostraca	NA	NA	Not Reported	Not Reported	Not Reported	Amphipoda	Arthropoda	NA	NA	Taxonomy info	Not Reported	NA	NA	NA	Not Reported	Not Reported	NA	NA	NA	Ecology	NA	Macro	1	ns	ns	NA	NA
21365	UKSRL1_UK1-A-B_AB1-AMP189_192	#UK1-A-B_AB1-AMP189	UK1-A-B_AB1-AMP189									exact	accepted	1135	Amphipoda	Latreille, 1816	Animalia	Arthropoda	Malacostraca	Amphipoda								Amphipoda		order	order									y	y		23:44:00	10/10/2013	10	2013				4082	DZMB, Senckenberg	Sediment&Nodules		deep sea sediment, flat	R/V Melville	macro		1	UK Seabed Resources Ltd. - I - PMN	UKSRL1	United Kingdom of Great Britain and Northern Ireland	PMN	1	Active	Pacific Ocean	Clarion-Clipperton Fracture Zone	UKSRLPMN1X	UKSRL	NA	NA	ABYSSLINE 01 (AB01)_13	R/V Melville	UK1-A-B	NA	AB1-AMP189	13.84995	-116.6234	On board ship	Sediment&Nodules	Sediment	Not Applicable	10/10/2013 23:44	UTC	4082	-9	-9			Not Reported	UKSRL	DZMB, Senckenberg	deep sea sediment, flat	Not Applicable	NA	NA	NA	NA		Taxonomy ID	192	NA	NA	NA	NA	Taxonomy ID	Malacostraca	NA	NA	Not Reported	Not Reported	Not Reported	Amphipoda	Arthropoda	NA	NA	Taxonomy info	Not Reported	NA	NA	NA	Not Reported	Not Reported	NA	NA	NA	Ecology	NA	Macro	1	ns	ns	NA	NA
21366	UKSRL1_UK1-A-B_AB1-AMP190_193	#UK1-A-B_AB1-AMP190	UK1-A-B_AB1-AMP190									exact	accepted	1135	Amphipoda	Latreille, 1816	Animalia	Arthropoda	Malacostraca	Amphipoda								Amphipoda		order	order									y	y		23:44:00	10/10/2013	10	2013				4082	DZMB, Senckenberg	Sediment&Nodules		deep sea sediment, flat	R/V Melville	macro		1	UK Seabed Resources Ltd. - I - PMN	UKSRL1	United Kingdom of Great Britain and Northern Ireland	PMN	1	Active	Pacific Ocean	Clarion-Clipperton Fracture Zone	UKSRLPMN1X	UKSRL	NA	NA	ABYSSLINE 01 (AB01)_13	R/V Melville	UK1-A-B	NA	AB1-AMP190	13.84995	-116.6234	On board ship	Sediment&Nodules	Sediment	Not Applicable	10/10/2013 23:44	UTC	4082	-9	-9			Not Reported	UKSRL	DZMB, Senckenberg	deep sea sediment, flat	Not Applicable	NA	NA	NA	NA		Taxonomy ID	193	NA	NA	NA	NA	Taxonomy ID	Malacostraca	NA	NA	Not Reported	Not Reported	Not Reported	Amphipoda	Arthropoda	NA	NA	Taxonomy info	Not Reported	NA	NA	NA	Not Reported	Not Reported	NA	NA	NA	Ecology	NA	Macro	1	ns	ns	NA	NA
21367	UKSRL1_UK1-A-B_AB1-AMP191_194	#UK1-A-B_AB1-AMP191	UK1-A-B_AB1-AMP191									exact	accepted	1135	Amphipoda	Latreille, 1816	Animalia	Arthropoda	Malacostraca	Amphipoda								Amphipoda		order	order									y	y		23:44:00	10/10/2013	10	2013				4082	DZMB, Senckenberg	Sediment&Nodules		deep sea sediment, flat	R/V Melville	macro		1	UK Seabed Resources Ltd. - I - PMN	UKSRL1	United Kingdom of Great Britain and Northern Ireland	PMN	1	Active	Pacific Ocean	Clarion-Clipperton Fracture Zone	UKSRLPMN1X	UKSRL	NA	NA	ABYSSLINE 01 (AB01)_13	R/V Melville	UK1-A-B	NA	AB1-AMP191	13.84995	-116.6234	On board ship	Sediment&Nodules	Sediment	Not Applicable	10/10/2013 23:44	UTC	4082	-9	-9			Not Reported	UKSRL	DZMB, Senckenberg	deep sea sediment, flat	Not Applicable	NA	NA	NA	NA		Taxonomy ID	194	NA	NA	NA	NA	Taxonomy ID	Malacostraca	NA	NA	Not Reported	Not Reported	Not Reported	Amphipoda	Arthropoda	NA	NA	Taxonomy info	Not Reported	NA	NA	NA	Not Reported	Not Reported	NA	NA	NA	Ecology	NA	Macro	1	ns	ns	NA	NA
21368	UKSRL1_UK1-A-B_AB1-AMP192_195	#UK1-A-B_AB1-AMP192	UK1-A-B_AB1-AMP192									exact	accepted	1135	Amphipoda	Latreille, 1816	Animalia	Arthropoda	Malacostraca	Amphipoda								Amphipoda		order	order									y	y		23:44:00	10/10/2013	10	2013				4082	DZMB, Senckenberg	Sediment&Nodules		deep sea sediment, flat	R/V Melville	macro		1	UK Seabed Resources Ltd. - I - PMN	UKSRL1	United Kingdom of Great Britain and Northern Ireland	PMN	1	Active	Pacific Ocean	Clarion-Clipperton Fracture Zone	UKSRLPMN1X	UKSRL	NA	NA	ABYSSLINE 01 (AB01)_13	R/V Melville	UK1-A-B	NA	AB1-AMP192	13.84995	-116.6234	On board ship	Sediment&Nodules	Sediment	Not Applicable	10/10/2013 23:44	UTC	4082	-9	-9			Not Reported	UKSRL	DZMB, Senckenberg	deep sea sediment, flat	Not Applicable	NA	NA	NA	NA		Taxonomy ID	195	NA	NA	NA	NA	Taxonomy ID	Malacostraca	NA	NA	Not Reported	Not Reported	Not Reported	Amphipoda	Arthropoda	NA	NA	Taxonomy info	Not Reported	NA	NA	NA	Not Reported	Not Reported	NA	NA	NA	Ecology	NA	Macro	1	ns	ns	NA	NA
21369	UKSRL1_UK1-A-B_AB1-AMP193_196	#UK1-A-B_AB1-AMP193	UK1-A-B_AB1-AMP193									exact	accepted	1135	Amphipoda	Latreille, 1816	Animalia	Arthropoda	Malacostraca	Amphipoda								Amphipoda		order	order									y	y		23:44:00	10/10/2013	10	2013				4082	DZMB, Senckenberg	Sediment&Nodules		deep sea sediment, flat	R/V Melville	macro		1	UK Seabed Resources Ltd. - I - PMN	UKSRL1	United Kingdom of Great Britain and Northern Ireland	PMN	1	Active	Pacific Ocean	Clarion-Clipperton Fracture Zone	UKSRLPMN1X	UKSRL	NA	NA	ABYSSLINE 01 (AB01)_13	R/V Melville	UK1-A-B	NA	AB1-AMP193	13.84995	-116.6234	On board ship	Sediment&Nodules	Sediment	Not Applicable	10/10/2013 23:44	UTC	4082	-9	-9			Not Reported	UKSRL	DZMB, Senckenberg	deep sea sediment, flat	Not Applicable	NA	NA	NA	NA		Taxonomy ID	196	NA	NA	NA	NA	Taxonomy ID	Malacostraca	NA	NA	Not Reported	Not Reported	Not Reported	Amphipoda	Arthropoda	NA	NA	Taxonomy info	Not Reported	NA	NA	NA	Not Reported	Not Reported	NA	NA	NA	Ecology	NA	Macro	1	ns	ns	NA	NA
21370	UKSRL1_UK1-A-B_AB1-AMP194_197	#UK1-A-B_AB1-AMP194	UK1-A-B_AB1-AMP194									exact	accepted	1135	Amphipoda	Latreille, 1816	Animalia	Arthropoda	Malacostraca	Amphipoda								Amphipoda		order	order									y	y		23:44:00	10/10/2013	10	2013				4082	DZMB, Senckenberg	Sediment&Nodules		deep sea sediment, flat	R/V Melville	macro		1	UK Seabed Resources Ltd. - I - PMN	UKSRL1	United Kingdom of Great Britain and Northern Ireland	PMN	1	Active	Pacific Ocean	Clarion-Clipperton Fracture Zone	UKSRLPMN1X	UKSRL	NA	NA	ABYSSLINE 01 (AB01)_13	R/V Melville	UK1-A-B	NA	AB1-AMP194	13.84995	-116.6234	On board ship	Sediment&Nodules	Sediment	Not Applicable	10/10/2013 23:44	UTC	4082	-9	-9			Not Reported	UKSRL	DZMB, Senckenberg	deep sea sediment, flat	Not Applicable	NA	NA	NA	NA		Taxonomy ID	197	NA	NA	NA	NA	Taxonomy ID	Malacostraca	NA	NA	Not Reported	Not Reported	Not Reported	Amphipoda	Arthropoda	NA	NA	Taxonomy info	Not Reported	NA	NA	NA	Not Reported	Not Reported	NA	NA	NA	Ecology	NA	Macro	1	ns	ns	NA	NA
21371	UKSRL1_UK1-A-B_AB1-AMP195_198	#UK1-A-B_AB1-AMP195	UK1-A-B_AB1-AMP195									exact	accepted	1135	Amphipoda	Latreille, 1816	Animalia	Arthropoda	Malacostraca	Amphipoda								Amphipoda		order	order									y	y		23:44:00	10/10/2013	10	2013				4082	DZMB, Senckenberg	Sediment&Nodules		deep sea sediment, flat	R/V Melville	macro		1	UK Seabed Resources Ltd. - I - PMN	UKSRL1	United Kingdom of Great Britain and Northern Ireland	PMN	1	Active	Pacific Ocean	Clarion-Clipperton Fracture Zone	UKSRLPMN1X	UKSRL	NA	NA	ABYSSLINE 01 (AB01)_13	R/V Melville	UK1-A-B	NA	AB1-AMP195	13.84995	-116.6234	On board ship	Sediment&Nodules	Sediment	Not Applicable	10/10/2013 23:44	UTC	4082	-9	-9			Not Reported	UKSRL	DZMB, Senckenberg	deep sea sediment, flat	Not Applicable	NA	NA	NA	NA		Taxonomy ID	198	NA	NA	NA	NA	Taxonomy ID	Malacostraca	NA	NA	Not Reported	Not Reported	Not Reported	Amphipoda	Arthropoda	NA	NA	Taxonomy info	Not Reported	NA	NA	NA	Not Reported	Not Reported	NA	NA	NA	Ecology	NA	Macro	1	ns	ns	NA	NA
21372	UKSRL1_UK1-A-B_AB1-AMP196_199	#UK1-A-B_AB1-AMP196	UK1-A-B_AB1-AMP196									exact	accepted	1135	Amphipoda	Latreille, 1816	Animalia	Arthropoda	Malacostraca	Amphipoda								Amphipoda		order	order									y	y		23:44:00	10/10/2013	10	2013				4082	DZMB, Senckenberg	Sediment&Nodules		deep sea sediment, flat	R/V Melville	macro		1	UK Seabed Resources Ltd. - I - PMN	UKSRL1	United Kingdom of Great Britain and Northern Ireland	PMN	1	Active	Pacific Ocean	Clarion-Clipperton Fracture Zone	UKSRLPMN1X	UKSRL	NA	NA	ABYSSLINE 01 (AB01)_13	R/V Melville	UK1-A-B	NA	AB1-AMP196	13.84995	-116.6234	On board ship	Sediment&Nodules	Sediment	Not Applicable	10/10/2013 23:44	UTC	4082	-9	-9			Not Reported	UKSRL	DZMB, Senckenberg	deep sea sediment, flat	Not Applicable	NA	NA	NA	NA		Taxonomy ID	199	NA	NA	NA	NA	Taxonomy ID	Malacostraca	NA	NA	Not Reported	Not Reported	Not Reported	Amphipoda	Arthropoda	NA	NA	Taxonomy info	Not Reported	NA	NA	NA	Not Reported	Not Reported	NA	NA	NA	Ecology	NA	Macro	1	ns	ns	NA	NA
21373	UKSRL1_UK1-A-B_AB1-AMP197_200	#UK1-A-B_AB1-AMP197	UK1-A-B_AB1-AMP197									exact	accepted	1135	Amphipoda	Latreille, 1816	Animalia	Arthropoda	Malacostraca	Amphipoda								Amphipoda		order	order									y	y		23:44:00	10/10/2013	10	2013				4082	DZMB, Senckenberg	Sediment&Nodules		deep sea sediment, flat	R/V Melville	macro		1	UK Seabed Resources Ltd. - I - PMN	UKSRL1	United Kingdom of Great Britain and Northern Ireland	PMN	1	Active	Pacific Ocean	Clarion-Clipperton Fracture Zone	UKSRLPMN1X	UKSRL	NA	NA	ABYSSLINE 01 (AB01)_13	R/V Melville	UK1-A-B	NA	AB1-AMP197	13.84995	-116.6234	On board ship	Sediment&Nodules	Sediment	Not Applicable	10/10/2013 23:44	UTC	4082	-9	-9			Not Reported	UKSRL	DZMB, Senckenberg	deep sea sediment, flat	Not Applicable	NA	NA	NA	NA		Taxonomy ID	200	NA	NA	NA	NA	Taxonomy ID	Malacostraca	NA	NA	Not Reported	Not Reported	Not Reported	Amphipoda	Arthropoda	NA	NA	Taxonomy info	Not Reported	NA	NA	NA	Not Reported	Not Reported	NA	NA	NA	Ecology	NA	Macro	1	ns	ns	NA	NA
21374	UKSRL1_UK1-A-B_AB1-AMP198_201	#UK1-A-B_AB1-AMP198	UK1-A-B_AB1-AMP198									exact	accepted	1135	Amphipoda	Latreille, 1816	Animalia	Arthropoda	Malacostraca	Amphipoda								Amphipoda		order	order									y	y		23:44:00	10/10/2013	10	2013				4082	DZMB, Senckenberg	Sediment&Nodules		deep sea sediment, flat	R/V Melville	macro		1	UK Seabed Resources Ltd. - I - PMN	UKSRL1	United Kingdom of Great Britain and Northern Ireland	PMN	1	Active	Pacific Ocean	Clarion-Clipperton Fracture Zone	UKSRLPMN1X	UKSRL	NA	NA	ABYSSLINE 01 (AB01)_13	R/V Melville	UK1-A-B	NA	AB1-AMP198	13.84995	-116.6234	On board ship	Sediment&Nodules	Sediment	Not Applicable	10/10/2013 23:44	UTC	4082	-9	-9			Not Reported	UKSRL	DZMB, Senckenberg	deep sea sediment, flat	Not Applicable	NA	NA	NA	NA		Taxonomy ID	201	NA	NA	NA	NA	Taxonomy ID	Malacostraca	NA	NA	Not Reported	Not Reported	Not Reported	Amphipoda	Arthropoda	NA	NA	Taxonomy info	Not Reported	NA	NA	NA	Not Reported	Not Reported	NA	NA	NA	Ecology	NA	Macro	1	ns	ns	NA	NA
21375	UKSRL1_UK1-A-B_AB1-AMP199_202	#UK1-A-B_AB1-AMP199	UK1-A-B_AB1-AMP199									exact	accepted	1135	Amphipoda	Latreille, 1816	Animalia	Arthropoda	Malacostraca	Amphipoda								Amphipoda		order	order									y	y		23:44:00	10/10/2013	10	2013				4082	DZMB, Senckenberg	Sediment&Nodules		deep sea sediment, flat	R/V Melville	macro		1	UK Seabed Resources Ltd. - I - PMN	UKSRL1	United Kingdom of Great Britain and Northern Ireland	PMN	1	Active	Pacific Ocean	Clarion-Clipperton Fracture Zone	UKSRLPMN1X	UKSRL	NA	NA	ABYSSLINE 01 (AB01)_13	R/V Melville	UK1-A-B	NA	AB1-AMP199	13.84995	-116.6234	On board ship	Sediment&Nodules	Sediment	Not Applicable	10/10/2013 23:44	UTC	4082	-9	-9			Not Reported	UKSRL	DZMB, Senckenberg	deep sea sediment, flat	Not Applicable	NA	NA	NA	NA		Taxonomy ID	202	NA	NA	NA	NA	Taxonomy ID	Malacostraca	NA	NA	Not Reported	Not Reported	Not Reported	Amphipoda	Arthropoda	NA	NA	Taxonomy info	Not Reported	NA	NA	NA	Not Reported	Not Reported	NA	NA	NA	Ecology	NA	Macro	1	ns	ns	NA	NA
21376	UKSRL1_UK1-A-B_AB1-AMP200_203	#UK1-A-B_AB1-AMP200	UK1-A-B_AB1-AMP200									exact	accepted	1135	Amphipoda	Latreille, 1816	Animalia	Arthropoda	Malacostraca	Amphipoda								Amphipoda		order	order									y	y		23:44:00	10/10/2013	10	2013				4082	DZMB, Senckenberg	Sediment&Nodules		deep sea sediment, flat	R/V Melville	macro		1	UK Seabed Resources Ltd. - I - PMN	UKSRL1	United Kingdom of Great Britain and Northern Ireland	PMN	1	Active	Pacific Ocean	Clarion-Clipperton Fracture Zone	UKSRLPMN1X	UKSRL	NA	NA	ABYSSLINE 01 (AB01)_13	R/V Melville	UK1-A-B	NA	AB1-AMP200	13.84995	-116.6234	On board ship	Sediment&Nodules	Sediment	Not Applicable	10/10/2013 23:44	UTC	4082	-9	-9			Not Reported	UKSRL	DZMB, Senckenberg	deep sea sediment, flat	Not Applicable	NA	NA	NA	NA		Taxonomy ID	203	NA	NA	NA	NA	Taxonomy ID	Malacostraca	NA	NA	Not Reported	Not Reported	Not Reported	Amphipoda	Arthropoda	NA	NA	Taxonomy info	Not Reported	NA	NA	NA	Not Reported	Not Reported	NA	NA	NA	Ecology	NA	Macro	1	ns	ns	NA	NA
21377	UKSRL1_UK1-A-B_AB1-AMP201_204	#UK1-A-B_AB1-AMP201	UK1-A-B_AB1-AMP201				note: "in progress"	note: "in progress"	note: "in progress"	note: "in progress"		exact	accepted	1135	Amphipoda	Latreille, 1816	Animalia	Arthropoda	Malacostraca	Amphipoda					in progress	notes	no	Amphipoda		order	order									y	y	interp:	23:44:00	10/10/2013	10	2013				4082	DZMB, Senckenberg	Sediment&Nodules		deep sea sediment, flat	R/V Melville	macro		1	UK Seabed Resources Ltd. - I - PMN	UKSRL1	United Kingdom of Great Britain and Northern Ireland	PMN	1	Active	Pacific Ocean	Clarion-Clipperton Fracture Zone	UKSRLPMN1X	UKSRL	NA	NA	ABYSSLINE 01 (AB01)_13	R/V Melville	UK1-A-B	NA	AB1-AMP201	13.84995	-116.6234	On board ship	Sediment&Nodules	Sediment	Not Applicable	10/10/2013 23:44	UTC	4082	-9	-9			Not Reported	UKSRL	DZMB, Senckenberg	deep sea sediment, flat	Not Applicable	NA	NA	NA	NA		Taxonomy ID	204	NA	NA	NA	NA	Taxonomy ID	Malacostraca	in progress	in progress	Not Reported	Not Reported	Not Reported	Amphipoda	Arthropoda	NA	in progress	Taxonomy info	Not Reported	NA	NA	in progress	Not Reported	Not Reported	NA	NA	NA	Ecology	NA	Macro	1	ns	ns	NA	NA
21378	UKSRL1_UK1-A-B_AB1-AMP202_205	#UK1-A-B_AB1-AMP202	UK1-A-B_AB1-AMP202									exact	accepted	1135	Amphipoda	Latreille, 1816	Animalia	Arthropoda	Malacostraca	Amphipoda								Amphipoda		order	order									y	y		23:44:00	10/10/2013	10	2013				4082	DZMB, Senckenberg	Sediment&Nodules		deep sea sediment, flat	R/V Melville	macro		1	UK Seabed Resources Ltd. - I - PMN	UKSRL1	United Kingdom of Great Britain and Northern Ireland	PMN	1	Active	Pacific Ocean	Clarion-Clipperton Fracture Zone	UKSRLPMN1X	UKSRL	NA	NA	ABYSSLINE 01 (AB01)_13	R/V Melville	UK1-A-B	NA	AB1-AMP202	13.84995	-116.6234	On board ship	Sediment&Nodules	Sediment	Not Applicable	10/10/2013 23:44	UTC	4082	-9	-9			Not Reported	UKSRL	DZMB, Senckenberg	deep sea sediment, flat	Not Applicable	NA	NA	NA	NA		Taxonomy ID	205	NA	NA	NA	NA	Taxonomy ID	Malacostraca	NA	NA	Not Reported	Not Reported	Not Reported	Amphipoda	Arthropoda	NA	NA	Taxonomy info	Not Reported	NA	NA	NA	Not Reported	Not Reported	NA	NA	NA	Ecology	NA	Macro	1	ns	ns	NA	NA
21379	UKSRL1_UK1-A-B_AB1-AMP203_206	#UK1-A-B_AB1-AMP203	UK1-A-B_AB1-AMP203									exact	accepted	1135	Amphipoda	Latreille, 1816	Animalia	Arthropoda	Malacostraca	Amphipoda								Amphipoda		order	order									y	y		23:44:00	10/10/2013	10	2013				4082	DZMB, Senckenberg	Sediment&Nodules		deep sea sediment, flat	R/V Melville	macro		1	UK Seabed Resources Ltd. - I - PMN	UKSRL1	United Kingdom of Great Britain and Northern Ireland	PMN	1	Active	Pacific Ocean	Clarion-Clipperton Fracture Zone	UKSRLPMN1X	UKSRL	NA	NA	ABYSSLINE 01 (AB01)_13	R/V Melville	UK1-A-B	NA	AB1-AMP203	13.84995	-116.6234	On board ship	Sediment&Nodules	Sediment	Not Applicable	10/10/2013 23:44	UTC	4082	-9	-9			Not Reported	UKSRL	DZMB, Senckenberg	deep sea sediment, flat	Not Applicable	NA	NA	NA	NA		Taxonomy ID	206	NA	NA	NA	NA	Taxonomy ID	Malacostraca	NA	NA	Not Reported	Not Reported	Not Reported	Amphipoda	Arthropoda	NA	NA	Taxonomy info	Not Reported	NA	NA	NA	Not Reported	Not Reported	NA	NA	NA	Ecology	NA	Macro	1	ns	ns	NA	NA
21380	UKSRL1_UK1-A-B_AB1-AMP204_207	#UK1-A-B_AB1-AMP204	UK1-A-B_AB1-AMP204									exact	accepted	1135	Amphipoda	Latreille, 1816	Animalia	Arthropoda	Malacostraca	Amphipoda								Amphipoda		order	order									y	y		23:44:00	10/10/2013	10	2013				4082	DZMB, Senckenberg	Sediment&Nodules		deep sea sediment, flat	R/V Melville	macro		1	UK Seabed Resources Ltd. - I - PMN	UKSRL1	United Kingdom of Great Britain and Northern Ireland	PMN	1	Active	Pacific Ocean	Clarion-Clipperton Fracture Zone	UKSRLPMN1X	UKSRL	NA	NA	ABYSSLINE 01 (AB01)_13	R/V Melville	UK1-A-B	NA	AB1-AMP204	13.84995	-116.6234	On board ship	Sediment&Nodules	Sediment	Not Applicable	10/10/2013 23:44	UTC	4082	-9	-9			Not Reported	UKSRL	DZMB, Senckenberg	deep sea sediment, flat	Not Applicable	NA	NA	NA	NA		Taxonomy ID	207	NA	NA	NA	NA	Taxonomy ID	Malacostraca	NA	NA	Not Reported	Not Reported	Not Reported	Amphipoda	Arthropoda	NA	NA	Taxonomy info	Not Reported	NA	NA	NA	Not Reported	Not Reported	NA	NA	NA	Ecology	NA	Macro	1	ns	ns	NA	NA
21381	UKSRL1_UK1-A-B_AB1-AMP205_208	#UK1-A-B_AB1-AMP205	UK1-A-B_AB1-AMP205									exact	accepted	1135	Amphipoda	Latreille, 1816	Animalia	Arthropoda	Malacostraca	Amphipoda								Amphipoda		order	order									y	y		23:44:00	10/10/2013	10	2013				4082	DZMB, Senckenberg	Sediment&Nodules		deep sea sediment, flat	R/V Melville	macro		1	UK Seabed Resources Ltd. - I - PMN	UKSRL1	United Kingdom of Great Britain and Northern Ireland	PMN	1	Active	Pacific Ocean	Clarion-Clipperton Fracture Zone	UKSRLPMN1X	UKSRL	NA	NA	ABYSSLINE 01 (AB01)_13	R/V Melville	UK1-A-B	NA	AB1-AMP205	13.84995	-116.6234	On board ship	Sediment&Nodules	Sediment	Not Applicable	10/10/2013 23:44	UTC	4082	-9	-9			Not Reported	UKSRL	DZMB, Senckenberg	deep sea sediment, flat	Not Applicable	NA	NA	NA	NA		Taxonomy ID	208	NA	NA	NA	NA	Taxonomy ID	Malacostraca	NA	NA	Not Reported	Not Reported	Not Reported	Amphipoda	Arthropoda	NA	NA	Taxonomy info	Not Reported	NA	NA	NA	Not Reported	Not Reported	NA	NA	NA	Ecology	NA	Macro	1	ns	ns	NA	NA
21382	UKSRL1_UK1-A-B_AB1-AMP206_209	#UK1-A-B_AB1-AMP206	UK1-A-B_AB1-AMP206									exact	accepted	1135	Amphipoda	Latreille, 1816	Animalia	Arthropoda	Malacostraca	Amphipoda								Amphipoda		order	order									y	y		23:44:00	10/10/2013	10	2013				4082	DZMB, Senckenberg	Sediment&Nodules		deep sea sediment, flat	R/V Melville	macro		1	UK Seabed Resources Ltd. - I - PMN	UKSRL1	United Kingdom of Great Britain and Northern Ireland	PMN	1	Active	Pacific Ocean	Clarion-Clipperton Fracture Zone	UKSRLPMN1X	UKSRL	NA	NA	ABYSSLINE 01 (AB01)_13	R/V Melville	UK1-A-B	NA	AB1-AMP206	13.84995	-116.6234	On board ship	Sediment&Nodules	Sediment	Not Applicable	10/10/2013 23:44	UTC	4082	-9	-9			Not Reported	UKSRL	DZMB, Senckenberg	deep sea sediment, flat	Not Applicable	NA	NA	NA	NA		Taxonomy ID	209	NA	NA	NA	NA	Taxonomy ID	Malacostraca	NA	NA	Not Reported	Not Reported	Not Reported	Amphipoda	Arthropoda	NA	NA	Taxonomy info	Not Reported	NA	NA	NA	Not Reported	Not Reported	NA	NA	NA	Ecology	NA	Macro	1	ns	ns	NA	NA
21383	UKSRL1_UK1-A-B_AB1-AMP207_210	#UK1-A-B_AB1-AMP207	UK1-A-B_AB1-AMP207									exact	accepted	1135	Amphipoda	Latreille, 1816	Animalia	Arthropoda	Malacostraca	Amphipoda								Amphipoda		order	order									y	y		23:44:00	10/10/2013	10	2013				4082	DZMB, Senckenberg	Sediment&Nodules		deep sea sediment, flat	R/V Melville	macro		1	UK Seabed Resources Ltd. - I - PMN	UKSRL1	United Kingdom of Great Britain and Northern Ireland	PMN	1	Active	Pacific Ocean	Clarion-Clipperton Fracture Zone	UKSRLPMN1X	UKSRL	NA	NA	ABYSSLINE 01 (AB01)_13	R/V Melville	UK1-A-B	NA	AB1-AMP207	13.84995	-116.6234	On board ship	Sediment&Nodules	Sediment	Not Applicable	10/10/2013 23:44	UTC	4082	-9	-9			Not Reported	UKSRL	DZMB, Senckenberg	deep sea sediment, flat	Not Applicable	NA	NA	NA	NA		Taxonomy ID	210	NA	NA	NA	NA	Taxonomy ID	Malacostraca	NA	NA	Not Reported	Not Reported	Not Reported	Amphipoda	Arthropoda	NA	NA	Taxonomy info	Not Reported	NA	NA	NA	Not Reported	Not Reported	NA	NA	NA	Ecology	NA	Macro	1	ns	ns	NA	NA
21384	UKSRL1_UK1-A-B_AB1-AMP208_211	#UK1-A-B_AB1-AMP208	UK1-A-B_AB1-AMP208									exact	accepted	1135	Amphipoda	Latreille, 1816	Animalia	Arthropoda	Malacostraca	Amphipoda								Amphipoda		order	order									y	y		23:44:00	10/10/2013	10	2013				4082	DZMB, Senckenberg	Sediment&Nodules		deep sea sediment, flat	R/V Melville	macro		1	UK Seabed Resources Ltd. - I - PMN	UKSRL1	United Kingdom of Great Britain and Northern Ireland	PMN	1	Active	Pacific Ocean	Clarion-Clipperton Fracture Zone	UKSRLPMN1X	UKSRL	NA	NA	ABYSSLINE 01 (AB01)_13	R/V Melville	UK1-A-B	NA	AB1-AMP208	13.84995	-116.6234	On board ship	Sediment&Nodules	Sediment	Not Applicable	10/10/2013 23:44	UTC	4082	-9	-9			Not Reported	UKSRL	DZMB, Senckenberg	deep sea sediment, flat	Not Applicable	NA	NA	NA	NA		Taxonomy ID	211	NA	NA	NA	NA	Taxonomy ID	Malacostraca	NA	NA	Not Reported	Not Reported	Not Reported	Amphipoda	Arthropoda	NA	NA	Taxonomy info	Not Reported	NA	NA	NA	Not Reported	Not Reported	NA	NA	NA	Ecology	NA	Macro	1	ns	ns	NA	NA
21385	UKSRL1_UK1-A-B_AB1-AMP209_212	#UK1-A-B_AB1-AMP209	UK1-A-B_AB1-AMP209									exact	accepted	1135	Amphipoda	Latreille, 1816	Animalia	Arthropoda	Malacostraca	Amphipoda								Amphipoda		order	order									y	y		23:44:00	10/10/2013	10	2013				4082	DZMB, Senckenberg	Sediment&Nodules		deep sea sediment, flat	R/V Melville	macro		1	UK Seabed Resources Ltd. - I - PMN	UKSRL1	United Kingdom of Great Britain and Northern Ireland	PMN	1	Active	Pacific Ocean	Clarion-Clipperton Fracture Zone	UKSRLPMN1X	UKSRL	NA	NA	ABYSSLINE 01 (AB01)_13	R/V Melville	UK1-A-B	NA	AB1-AMP209	13.84995	-116.6234	On board ship	Sediment&Nodules	Sediment	Not Applicable	10/10/2013 23:44	UTC	4082	-9	-9			Not Reported	UKSRL	DZMB, Senckenberg	deep sea sediment, flat	Not Applicable	NA	NA	NA	NA		Taxonomy ID	212	NA	NA	NA	NA	Taxonomy ID	Malacostraca	NA	NA	Not Reported	Not Reported	Not Reported	Amphipoda	Arthropoda	NA	NA	Taxonomy info	Not Reported	NA	NA	NA	Not Reported	Not Reported	NA	NA	NA	Ecology	NA	Macro	1	ns	ns	NA	NA
21386	UKSRL1_UK1-A-B_AB1-AMP210_213	#UK1-A-B_AB1-AMP210	UK1-A-B_AB1-AMP210									exact	accepted	1135	Amphipoda	Latreille, 1816	Animalia	Arthropoda	Malacostraca	Amphipoda								Amphipoda		order	order									y	y		23:44:00	10/10/2013	10	2013				4082	DZMB, Senckenberg	Sediment&Nodules		deep sea sediment, flat	R/V Melville	macro		1	UK Seabed Resources Ltd. - I - PMN	UKSRL1	United Kingdom of Great Britain and Northern Ireland	PMN	1	Active	Pacific Ocean	Clarion-Clipperton Fracture Zone	UKSRLPMN1X	UKSRL	NA	NA	ABYSSLINE 01 (AB01)_13	R/V Melville	UK1-A-B	NA	AB1-AMP210	13.84995	-116.6234	On board ship	Sediment&Nodules	Sediment	Not Applicable	10/10/2013 23:44	UTC	4082	-9	-9			Not Reported	UKSRL	DZMB, Senckenberg	deep sea sediment, flat	Not Applicable	NA	NA	NA	NA		Taxonomy ID	213	NA	NA	NA	NA	Taxonomy ID	Malacostraca	NA	NA	Not Reported	Not Reported	Not Reported	Amphipoda	Arthropoda	NA	NA	Taxonomy info	Not Reported	NA	NA	NA	Not Reported	Not Reported	NA	NA	NA	Ecology	NA	Macro	1	ns	ns	NA	NA
21387	UKSRL1_UK1-A-B_AB1-AMP211_214	#UK1-A-B_AB1-AMP211	UK1-A-B_AB1-AMP211									exact	accepted	1135	Amphipoda	Latreille, 1816	Animalia	Arthropoda	Malacostraca	Amphipoda								Amphipoda		order	order									y	y		23:44:00	10/10/2013	10	2013				4082	DZMB, Senckenberg	Sediment&Nodules		deep sea sediment, flat	R/V Melville	macro		1	UK Seabed Resources Ltd. - I - PMN	UKSRL1	United Kingdom of Great Britain and Northern Ireland	PMN	1	Active	Pacific Ocean	Clarion-Clipperton Fracture Zone	UKSRLPMN1X	UKSRL	NA	NA	ABYSSLINE 01 (AB01)_13	R/V Melville	UK1-A-B	NA	AB1-AMP211	13.84995	-116.6234	On board ship	Sediment&Nodules	Sediment	Not Applicable	10/10/2013 23:44	UTC	4082	-9	-9			Not Reported	UKSRL	DZMB, Senckenberg	deep sea sediment, flat	Not Applicable	NA	NA	NA	NA		Taxonomy ID	214	NA	NA	NA	NA	Taxonomy ID	Malacostraca	NA	NA	Not Reported	Not Reported	Not Reported	Amphipoda	Arthropoda	NA	NA	Taxonomy info	Not Reported	NA	NA	NA	Not Reported	Not Reported	NA	NA	NA	Ecology	NA	Macro	1	ns	ns	NA	NA
21388	UKSRL1_UK1-A-B_AB1-AMP212_215	#UK1-A-B_AB1-AMP212	UK1-A-B_AB1-AMP212									exact	accepted	1135	Amphipoda	Latreille, 1816	Animalia	Arthropoda	Malacostraca	Amphipoda								Amphipoda		order	order									y	y		23:44:00	10/10/2013	10	2013				4082	DZMB, Senckenberg	Sediment&Nodules		deep sea sediment, flat	R/V Melville	macro		1	UK Seabed Resources Ltd. - I - PMN	UKSRL1	United Kingdom of Great Britain and Northern Ireland	PMN	1	Active	Pacific Ocean	Clarion-Clipperton Fracture Zone	UKSRLPMN1X	UKSRL	NA	NA	ABYSSLINE 01 (AB01)_13	R/V Melville	UK1-A-B	NA	AB1-AMP212	13.84995	-116.6234	On board ship	Sediment&Nodules	Sediment	Not Applicable	10/10/2013 23:44	UTC	4082	-9	-9			Not Reported	UKSRL	DZMB, Senckenberg	deep sea sediment, flat	Not Applicable	NA	NA	NA	NA		Taxonomy ID	215	NA	NA	NA	NA	Taxonomy ID	Malacostraca	NA	NA	Not Reported	Not Reported	Not Reported	Amphipoda	Arthropoda	NA	NA	Taxonomy info	Not Reported	NA	NA	NA	Not Reported	Not Reported	NA	NA	NA	Ecology	NA	Macro	1	ns	ns	NA	NA
21389	UKSRL1_UK1-A-B_AB1-AMP213_216	#UK1-A-B_AB1-AMP213	UK1-A-B_AB1-AMP213									exact	accepted	1135	Amphipoda	Latreille, 1816	Animalia	Arthropoda	Malacostraca	Amphipoda								Amphipoda		order	order									y	y		23:44:00	10/10/2013	10	2013				4082	DZMB, Senckenberg	Sediment&Nodules		deep sea sediment, flat	R/V Melville	macro		1	UK Seabed Resources Ltd. - I - PMN	UKSRL1	United Kingdom of Great Britain and Northern Ireland	PMN	1	Active	Pacific Ocean	Clarion-Clipperton Fracture Zone	UKSRLPMN1X	UKSRL	NA	NA	ABYSSLINE 01 (AB01)_13	R/V Melville	UK1-A-B	NA	AB1-AMP213	13.84995	-116.6234	On board ship	Sediment&Nodules	Sediment	Not Applicable	10/10/2013 23:44	UTC	4082	-9	-9			Not Reported	UKSRL	DZMB, Senckenberg	deep sea sediment, flat	Not Applicable	NA	NA	NA	NA		Taxonomy ID	216	NA	NA	NA	NA	Taxonomy ID	Malacostraca	NA	NA	Not Reported	Not Reported	Not Reported	Amphipoda	Arthropoda	NA	NA	Taxonomy info	Not Reported	NA	NA	NA	Not Reported	Not Reported	NA	NA	NA	Ecology	NA	Macro	1	ns	ns	NA	NA
21390	UKSRL1_UK1-A-B_AB1-AMP214_217	#UK1-A-B_AB1-AMP214	UK1-A-B_AB1-AMP214									exact	accepted	1135	Amphipoda	Latreille, 1816	Animalia	Arthropoda	Malacostraca	Amphipoda								Amphipoda		order	order									y	y		23:44:00	10/10/2013	10	2013				4082	DZMB, Senckenberg	Sediment&Nodules		deep sea sediment, flat	R/V Melville	macro		1	UK Seabed Resources Ltd. - I - PMN	UKSRL1	United Kingdom of Great Britain and Northern Ireland	PMN	1	Active	Pacific Ocean	Clarion-Clipperton Fracture Zone	UKSRLPMN1X	UKSRL	NA	NA	ABYSSLINE 01 (AB01)_13	R/V Melville	UK1-A-B	NA	AB1-AMP214	13.84995	-116.6234	On board ship	Sediment&Nodules	Sediment	Not Applicable	10/10/2013 23:44	UTC	4082	-9	-9			Not Reported	UKSRL	DZMB, Senckenberg	deep sea sediment, flat	Not Applicable	NA	NA	NA	NA		Taxonomy ID	217	NA	NA	NA	NA	Taxonomy ID	Malacostraca	NA	NA	Not Reported	Not Reported	Not Reported	Amphipoda	Arthropoda	NA	NA	Taxonomy info	Not Reported	NA	NA	NA	Not Reported	Not Reported	NA	NA	NA	Ecology	NA	Macro	1	ns	ns	NA	NA
21391	UKSRL1_UK1-A-B_AB1-AMP215_218	#UK1-A-B_AB1-AMP215	UK1-A-B_AB1-AMP215				note: "in progress"	note: "in progress"	note: "in progress"	note: "in progress"		exact	accepted	1135	Amphipoda	Latreille, 1816	Animalia	Arthropoda	Malacostraca	Amphipoda					in progress	notes	no	Amphipoda		order	order									y	y	interp:	23:44:00	10/10/2013	10	2013				4082	DZMB, Senckenberg	Sediment&Nodules		deep sea sediment, flat	R/V Melville	macro		1	UK Seabed Resources Ltd. - I - PMN	UKSRL1	United Kingdom of Great Britain and Northern Ireland	PMN	1	Active	Pacific Ocean	Clarion-Clipperton Fracture Zone	UKSRLPMN1X	UKSRL	NA	NA	ABYSSLINE 01 (AB01)_13	R/V Melville	UK1-A-B	NA	AB1-AMP215	13.84995	-116.6234	On board ship	Sediment&Nodules	Sediment	Not Applicable	10/10/2013 23:44	UTC	4082	-9	-9			Not Reported	UKSRL	DZMB, Senckenberg	deep sea sediment, flat	Not Applicable	NA	NA	NA	NA		Taxonomy ID	218	NA	NA	NA	NA	Taxonomy ID	Malacostraca	in progress	in progress	Not Reported	Not Reported	Not Reported	Amphipoda	Arthropoda	NA	in progress	Taxonomy info	Not Reported	NA	NA	in progress	Not Reported	Not Reported	NA	NA	NA	Ecology	NA	Macro	1	ns	ns	NA	NA
21392	UKSRL1_UK1-A-B_AB1-AMP216_219	#UK1-A-B_AB1-AMP216	UK1-A-B_AB1-AMP216				note: "in progress"	note: "in progress"	note: "in progress"	note: "in progress"		exact	accepted	1135	Amphipoda	Latreille, 1816	Animalia	Arthropoda	Malacostraca	Amphipoda					in progress	notes	no	Amphipoda		order	order									y	y	interp:	23:44:00	10/10/2013	10	2013				4082	DZMB, Senckenberg	Sediment&Nodules		deep sea sediment, flat	R/V Melville	macro		1	UK Seabed Resources Ltd. - I - PMN	UKSRL1	United Kingdom of Great Britain and Northern Ireland	PMN	1	Active	Pacific Ocean	Clarion-Clipperton Fracture Zone	UKSRLPMN1X	UKSRL	NA	NA	ABYSSLINE 01 (AB01)_13	R/V Melville	UK1-A-B	NA	AB1-AMP216	13.84995	-116.6234	On board ship	Sediment&Nodules	Sediment	Not Applicable	10/10/2013 23:44	UTC	4082	-9	-9			Not Reported	UKSRL	DZMB, Senckenberg	deep sea sediment, flat	Not Applicable	NA	NA	NA	NA		Taxonomy ID	219	NA	NA	NA	NA	Taxonomy ID	Malacostraca	in progress	in progress	Not Reported	Not Reported	Not Reported	Amphipoda	Arthropoda	NA	in progress	Taxonomy info	Not Reported	NA	NA	in progress	Not Reported	Not Reported	NA	NA	NA	Ecology	NA	Macro	1	ns	ns	NA	NA
21393	UKSRL1_UK1-A-B_AB1-AMP217_220	#UK1-A-B_AB1-AMP217	UK1-A-B_AB1-AMP217									exact	accepted	1135	Amphipoda	Latreille, 1816	Animalia	Arthropoda	Malacostraca	Amphipoda								Amphipoda		order	order									y	y		23:44:00	10/10/2013	10	2013				4082	DZMB, Senckenberg	Sediment&Nodules		deep sea sediment, flat	R/V Melville	macro		1	UK Seabed Resources Ltd. - I - PMN	UKSRL1	United Kingdom of Great Britain and Northern Ireland	PMN	1	Active	Pacific Ocean	Clarion-Clipperton Fracture Zone	UKSRLPMN1X	UKSRL	NA	NA	ABYSSLINE 01 (AB01)_13	R/V Melville	UK1-A-B	NA	AB1-AMP217	13.84995	-116.6234	On board ship	Sediment&Nodules	Sediment	Not Applicable	10/10/2013 23:44	UTC	4082	-9	-9			Not Reported	UKSRL	DZMB, Senckenberg	deep sea sediment, flat	Not Applicable	NA	NA	NA	NA		Taxonomy ID	220	NA	NA	NA	NA	Taxonomy ID	Malacostraca	NA	NA	Not Reported	Not Reported	Not Reported	Amphipoda	Arthropoda	NA	NA	Taxonomy info	Not Reported	NA	NA	NA	Not Reported	Not Reported	NA	NA	NA	Ecology	NA	Macro	1	ns	ns	NA	NA
21394	UKSRL1_UK1-A-B_AB1-AMP218_221	#UK1-A-B_AB1-AMP218	UK1-A-B_AB1-AMP218									exact	accepted	1135	Amphipoda	Latreille, 1816	Animalia	Arthropoda	Malacostraca	Amphipoda								Amphipoda		order	order									y	y		23:44:00	10/10/2013	10	2013				4082	DZMB, Senckenberg	Sediment&Nodules		deep sea sediment, flat	R/V Melville	macro		1	UK Seabed Resources Ltd. - I - PMN	UKSRL1	United Kingdom of Great Britain and Northern Ireland	PMN	1	Active	Pacific Ocean	Clarion-Clipperton Fracture Zone	UKSRLPMN1X	UKSRL	NA	NA	ABYSSLINE 01 (AB01)_13	R/V Melville	UK1-A-B	NA	AB1-AMP218	13.84995	-116.6234	On board ship	Sediment&Nodules	Sediment	Not Applicable	10/10/2013 23:44	UTC	4082	-9	-9			Not Reported	UKSRL	DZMB, Senckenberg	deep sea sediment, flat	Not Applicable	NA	NA	NA	NA		Taxonomy ID	221	NA	NA	NA	NA	Taxonomy ID	Malacostraca	NA	NA	Not Reported	Not Reported	Not Reported	Amphipoda	Arthropoda	NA	NA	Taxonomy info	Not Reported	NA	NA	NA	Not Reported	Not Reported	NA	NA	NA	Ecology	NA	Macro	1	ns	ns	NA	NA
21395	UKSRL1_UK1-A-B_AB1-AMP219_222	#UK1-A-B_AB1-AMP219	UK1-A-B_AB1-AMP219									exact	accepted	1135	Amphipoda	Latreille, 1816	Animalia	Arthropoda	Malacostraca	Amphipoda								Amphipoda		order	order									y	y		23:44:00	10/10/2013	10	2013				4082	DZMB, Senckenberg	Sediment&Nodules		deep sea sediment, flat	R/V Melville	macro		1	UK Seabed Resources Ltd. - I - PMN	UKSRL1	United Kingdom of Great Britain and Northern Ireland	PMN	1	Active	Pacific Ocean	Clarion-Clipperton Fracture Zone	UKSRLPMN1X	UKSRL	NA	NA	ABYSSLINE 01 (AB01)_13	R/V Melville	UK1-A-B	NA	AB1-AMP219	13.84995	-116.6234	On board ship	Sediment&Nodules	Sediment	Not Applicable	10/10/2013 23:44	UTC	4082	-9	-9			Not Reported	UKSRL	DZMB, Senckenberg	deep sea sediment, flat	Not Applicable	NA	NA	NA	NA		Taxonomy ID	222	NA	NA	NA	NA	Taxonomy ID	Malacostraca	NA	NA	Not Reported	Not Reported	Not Reported	Amphipoda	Arthropoda	NA	NA	Taxonomy info	Not Reported	NA	NA	NA	Not Reported	Not Reported	NA	NA	NA	Ecology	NA	Macro	1	ns	ns	NA	NA
21396	UKSRL1_UK1-A-B_AB1-AMP220_223	#UK1-A-B_AB1-AMP220	UK1-A-B_AB1-AMP220									exact	accepted	1135	Amphipoda	Latreille, 1816	Animalia	Arthropoda	Malacostraca	Amphipoda								Amphipoda		order	order									y	y		23:44:00	10/10/2013	10	2013				4082	DZMB, Senckenberg	Sediment&Nodules		deep sea sediment, flat	R/V Melville	macro		1	UK Seabed Resources Ltd. - I - PMN	UKSRL1	United Kingdom of Great Britain and Northern Ireland	PMN	1	Active	Pacific Ocean	Clarion-Clipperton Fracture Zone	UKSRLPMN1X	UKSRL	NA	NA	ABYSSLINE 01 (AB01)_13	R/V Melville	UK1-A-B	NA	AB1-AMP220	13.84995	-116.6234	On board ship	Sediment&Nodules	Sediment	Not Applicable	10/10/2013 23:44	UTC	4082	-9	-9			Not Reported	UKSRL	DZMB, Senckenberg	deep sea sediment, flat	Not Applicable	NA	NA	NA	NA		Taxonomy ID	223	NA	NA	NA	NA	Taxonomy ID	Malacostraca	NA	NA	Not Reported	Not Reported	Not Reported	Amphipoda	Arthropoda	NA	NA	Taxonomy info	Not Reported	NA	NA	NA	Not Reported	Not Reported	NA	NA	NA	Ecology	NA	Macro	1	ns	ns	NA	NA
21397	UKSRL1_UK1-A-B_AB1-AMP221_224	#UK1-A-B_AB1-AMP221	UK1-A-B_AB1-AMP221									exact	accepted	1135	Amphipoda	Latreille, 1816	Animalia	Arthropoda	Malacostraca	Amphipoda								Amphipoda		order	order									y	y		23:44:00	10/10/2013	10	2013				4082	DZMB, Senckenberg	Sediment&Nodules		deep sea sediment, flat	R/V Melville	macro		1	UK Seabed Resources Ltd. - I - PMN	UKSRL1	United Kingdom of Great Britain and Northern Ireland	PMN	1	Active	Pacific Ocean	Clarion-Clipperton Fracture Zone	UKSRLPMN1X	UKSRL	NA	NA	ABYSSLINE 01 (AB01)_13	R/V Melville	UK1-A-B	NA	AB1-AMP221	13.84995	-116.6234	On board ship	Sediment&Nodules	Sediment	Not Applicable	10/10/2013 23:44	UTC	4082	-9	-9			Not Reported	UKSRL	DZMB, Senckenberg	deep sea sediment, flat	Not Applicable	NA	NA	NA	NA		Taxonomy ID	224	NA	NA	NA	NA	Taxonomy ID	Malacostraca	NA	NA	Not Reported	Not Reported	Not Reported	Amphipoda	Arthropoda	NA	NA	Taxonomy info	Not Reported	NA	NA	NA	Not Reported	Not Reported	NA	NA	NA	Ecology	NA	Macro	1	ns	ns	NA	NA
21398	UKSRL1_UK1-A-B_AB1-AMP222_225	#UK1-A-B_AB1-AMP222	UK1-A-B_AB1-AMP222									exact	accepted	1135	Amphipoda	Latreille, 1816	Animalia	Arthropoda	Malacostraca	Amphipoda								Amphipoda		order	order									y	y		23:44:00	10/10/2013	10	2013				4082	DZMB, Senckenberg	Sediment&Nodules		deep sea sediment, flat	R/V Melville	macro		1	UK Seabed Resources Ltd. - I - PMN	UKSRL1	United Kingdom of Great Britain and Northern Ireland	PMN	1	Active	Pacific Ocean	Clarion-Clipperton Fracture Zone	UKSRLPMN1X	UKSRL	NA	NA	ABYSSLINE 01 (AB01)_13	R/V Melville	UK1-A-B	NA	AB1-AMP222	13.84995	-116.6234	On board ship	Sediment&Nodules	Sediment	Not Applicable	10/10/2013 23:44	UTC	4082	-9	-9			Not Reported	UKSRL	DZMB, Senckenberg	deep sea sediment, flat	Not Applicable	NA	NA	NA	NA		Taxonomy ID	225	NA	NA	NA	NA	Taxonomy ID	Malacostraca	NA	NA	Not Reported	Not Reported	Not Reported	Amphipoda	Arthropoda	NA	NA	Taxonomy info	Not Reported	NA	NA	NA	Not Reported	Not Reported	NA	NA	NA	Ecology	NA	Macro	1	ns	ns	NA	NA
21399	UKSRL1_UK1-A-B_AB1-AMP223_226	#UK1-A-B_AB1-AMP223	UK1-A-B_AB1-AMP223									exact	accepted	1135	Amphipoda	Latreille, 1816	Animalia	Arthropoda	Malacostraca	Amphipoda								Amphipoda		order	order									y	y		23:44:00	10/10/2013	10	2013				4082	DZMB, Senckenberg	Sediment&Nodules		deep sea sediment, flat	R/V Melville	macro		1	UK Seabed Resources Ltd. - I - PMN	UKSRL1	United Kingdom of Great Britain and Northern Ireland	PMN	1	Active	Pacific Ocean	Clarion-Clipperton Fracture Zone	UKSRLPMN1X	UKSRL	NA	NA	ABYSSLINE 01 (AB01)_13	R/V Melville	UK1-A-B	NA	AB1-AMP223	13.84995	-116.6234	On board ship	Sediment&Nodules	Sediment	Not Applicable	10/10/2013 23:44	UTC	4082	-9	-9			Not Reported	UKSRL	DZMB, Senckenberg	deep sea sediment, flat	Not Applicable	NA	NA	NA	NA		Taxonomy ID	226	NA	NA	NA	NA	Taxonomy ID	Malacostraca	NA	NA	Not Reported	Not Reported	Not Reported	Amphipoda	Arthropoda	NA	NA	Taxonomy info	Not Reported	NA	NA	NA	Not Reported	Not Reported	NA	NA	NA	Ecology	NA	Macro	1	ns	ns	NA	NA
21400	UKSRL1_UK1-A-B_AB1-AMP224_227	#UK1-A-B_AB1-AMP224	UK1-A-B_AB1-AMP224				note: "in progress"	note: "in progress"	note: "in progress"	note: "in progress"		exact	accepted	1135	Amphipoda	Latreille, 1816	Animalia	Arthropoda	Malacostraca	Amphipoda					in progress	notes	no	Amphipoda		order	order									y	y	interp:	23:44:00	10/10/2013	10	2013				4082	DZMB, Senckenberg	Sediment&Nodules		deep sea sediment, flat	R/V Melville	macro		1	UK Seabed Resources Ltd. - I - PMN	UKSRL1	United Kingdom of Great Britain and Northern Ireland	PMN	1	Active	Pacific Ocean	Clarion-Clipperton Fracture Zone	UKSRLPMN1X	UKSRL	NA	NA	ABYSSLINE 01 (AB01)_13	R/V Melville	UK1-A-B	NA	AB1-AMP224	13.84995	-116.6234	On board ship	Sediment&Nodules	Sediment	Not Applicable	10/10/2013 23:44	UTC	4082	-9	-9			Not Reported	UKSRL	DZMB, Senckenberg	deep sea sediment, flat	Not Applicable	NA	NA	NA	NA		Taxonomy ID	227	NA	NA	NA	NA	Taxonomy ID	Malacostraca	in progress	in progress	Not Reported	Not Reported	Not Reported	Amphipoda	Arthropoda	NA	in progress	Taxonomy info	Not Reported	NA	NA	in progress	Not Reported	Not Reported	NA	NA	NA	Ecology	NA	Macro	1	ns	ns	NA	NA
21401	UKSRL1_UK1-A-B_AB1-AMP225_228	#UK1-A-B_AB1-AMP225	UK1-A-B_AB1-AMP225									exact	accepted	1135	Amphipoda	Latreille, 1816	Animalia	Arthropoda	Malacostraca	Amphipoda								Amphipoda		order	order									y	y		23:44:00	10/10/2013	10	2013				4082	DZMB, Senckenberg	Sediment&Nodules		deep sea sediment, flat	R/V Melville	macro		1	UK Seabed Resources Ltd. - I - PMN	UKSRL1	United Kingdom of Great Britain and Northern Ireland	PMN	1	Active	Pacific Ocean	Clarion-Clipperton Fracture Zone	UKSRLPMN1X	UKSRL	NA	NA	ABYSSLINE 01 (AB01)_13	R/V Melville	UK1-A-B	NA	AB1-AMP225	13.84995	-116.6234	On board ship	Sediment&Nodules	Sediment	Not Applicable	10/10/2013 23:44	UTC	4082	-9	-9			Not Reported	UKSRL	DZMB, Senckenberg	deep sea sediment, flat	Not Applicable	NA	NA	NA	NA		Taxonomy ID	228	NA	NA	NA	NA	Taxonomy ID	Malacostraca	NA	NA	Not Reported	Not Reported	Not Reported	Amphipoda	Arthropoda	NA	NA	Taxonomy info	Not Reported	NA	NA	NA	Not Reported	Not Reported	NA	NA	NA	Ecology	NA	Macro	1	ns	ns	NA	NA
21402	UKSRL1_UK1-A-B_AB1-AMP226_229	#UK1-A-B_AB1-AMP226	UK1-A-B_AB1-AMP226									exact	accepted	1135	Amphipoda	Latreille, 1816	Animalia	Arthropoda	Malacostraca	Amphipoda								Amphipoda		order	order									y	y		23:44:00	10/10/2013	10	2013				4082	DZMB, Senckenberg	Sediment&Nodules		deep sea sediment, flat	R/V Melville	macro		1	UK Seabed Resources Ltd. - I - PMN	UKSRL1	United Kingdom of Great Britain and Northern Ireland	PMN	1	Active	Pacific Ocean	Clarion-Clipperton Fracture Zone	UKSRLPMN1X	UKSRL	NA	NA	ABYSSLINE 01 (AB01)_13	R/V Melville	UK1-A-B	NA	AB1-AMP226	13.84995	-116.6234	On board ship	Sediment&Nodules	Sediment	Not Applicable	10/10/2013 23:44	UTC	4082	-9	-9			Not Reported	UKSRL	DZMB, Senckenberg	deep sea sediment, flat	Not Applicable	NA	NA	NA	NA		Taxonomy ID	229	NA	NA	NA	NA	Taxonomy ID	Malacostraca	NA	NA	Not Reported	Not Reported	Not Reported	Amphipoda	Arthropoda	NA	NA	Taxonomy info	Not Reported	NA	NA	NA	Not Reported	Not Reported	NA	NA	NA	Ecology	NA	Macro	1	ns	ns	NA	NA
21403	UKSRL1_UK1-A-B_AB1-AMP227_230	#UK1-A-B_AB1-AMP227	UK1-A-B_AB1-AMP227									exact	accepted	1135	Amphipoda	Latreille, 1816	Animalia	Arthropoda	Malacostraca	Amphipoda								Amphipoda		order	order									y	y		23:44:00	10/10/2013	10	2013				4082	DZMB, Senckenberg	Sediment&Nodules		deep sea sediment, flat	R/V Melville	macro		1	UK Seabed Resources Ltd. - I - PMN	UKSRL1	United Kingdom of Great Britain and Northern Ireland	PMN	1	Active	Pacific Ocean	Clarion-Clipperton Fracture Zone	UKSRLPMN1X	UKSRL	NA	NA	ABYSSLINE 01 (AB01)_13	R/V Melville	UK1-A-B	NA	AB1-AMP227	13.84995	-116.6234	On board ship	Sediment&Nodules	Sediment	Not Applicable	10/10/2013 23:44	UTC	4082	-9	-9			Not Reported	UKSRL	DZMB, Senckenberg	deep sea sediment, flat	Not Applicable	NA	NA	NA	NA		Taxonomy ID	230	NA	NA	NA	NA	Taxonomy ID	Malacostraca	NA	NA	Not Reported	Not Reported	Not Reported	Amphipoda	Arthropoda	NA	NA	Taxonomy info	Not Reported	NA	NA	NA	Not Reported	Not Reported	NA	NA	NA	Ecology	NA	Macro	1	ns	ns	NA	NA
21404	UKSRL1_UK1-A-B_AB1-AMP228_231	#UK1-A-B_AB1-AMP228	UK1-A-B_AB1-AMP228									exact	accepted	1135	Amphipoda	Latreille, 1816	Animalia	Arthropoda	Malacostraca	Amphipoda								Amphipoda		order	order									y	y		23:44:00	10/10/2013	10	2013				4082	DZMB, Senckenberg	Sediment&Nodules		deep sea sediment, flat	R/V Melville	macro		1	UK Seabed Resources Ltd. - I - PMN	UKSRL1	United Kingdom of Great Britain and Northern Ireland	PMN	1	Active	Pacific Ocean	Clarion-Clipperton Fracture Zone	UKSRLPMN1X	UKSRL	NA	NA	ABYSSLINE 01 (AB01)_13	R/V Melville	UK1-A-B	NA	AB1-AMP228	13.84995	-116.6234	On board ship	Sediment&Nodules	Sediment	Not Applicable	10/10/2013 23:44	UTC	4082	-9	-9			Not Reported	UKSRL	DZMB, Senckenberg	deep sea sediment, flat	Not Applicable	NA	NA	NA	NA		Taxonomy ID	231	NA	NA	NA	NA	Taxonomy ID	Malacostraca	NA	NA	Not Reported	Not Reported	Not Reported	Amphipoda	Arthropoda	NA	NA	Taxonomy info	Not Reported	NA	NA	NA	Not Reported	Not Reported	NA	NA	NA	Ecology	NA	Macro	1	ns	ns	NA	NA
21405	UKSRL1_UK1-A-B_AB1-AMP229_232	#UK1-A-B_AB1-AMP229	UK1-A-B_AB1-AMP229									exact	accepted	1135	Amphipoda	Latreille, 1816	Animalia	Arthropoda	Malacostraca	Amphipoda								Amphipoda		order	order									y	y		23:44:00	10/10/2013	10	2013				4082	DZMB, Senckenberg	Sediment&Nodules		deep sea sediment, flat	R/V Melville	macro		1	UK Seabed Resources Ltd. - I - PMN	UKSRL1	United Kingdom of Great Britain and Northern Ireland	PMN	1	Active	Pacific Ocean	Clarion-Clipperton Fracture Zone	UKSRLPMN1X	UKSRL	NA	NA	ABYSSLINE 01 (AB01)_13	R/V Melville	UK1-A-B	NA	AB1-AMP229	13.84995	-116.6234	On board ship	Sediment&Nodules	Sediment	Not Applicable	10/10/2013 23:44	UTC	4082	-9	-9			Not Reported	UKSRL	DZMB, Senckenberg	deep sea sediment, flat	Not Applicable	NA	NA	NA	NA		Taxonomy ID	232	NA	NA	NA	NA	Taxonomy ID	Malacostraca	NA	NA	Not Reported	Not Reported	Not Reported	Amphipoda	Arthropoda	NA	NA	Taxonomy info	Not Reported	NA	NA	NA	Not Reported	Not Reported	NA	NA	NA	Ecology	NA	Macro	1	ns	ns	NA	NA
21406	UKSRL1_UK1-A-B_AB1-AMP230_233	#UK1-A-B_AB1-AMP230	UK1-A-B_AB1-AMP230									exact	accepted	1135	Amphipoda	Latreille, 1816	Animalia	Arthropoda	Malacostraca	Amphipoda								Amphipoda		order	order									y	y		23:44:00	10/10/2013	10	2013				4082	DZMB, Senckenberg	Sediment&Nodules		deep sea sediment, flat	R/V Melville	macro		1	UK Seabed Resources Ltd. - I - PMN	UKSRL1	United Kingdom of Great Britain and Northern Ireland	PMN	1	Active	Pacific Ocean	Clarion-Clipperton Fracture Zone	UKSRLPMN1X	UKSRL	NA	NA	ABYSSLINE 01 (AB01)_13	R/V Melville	UK1-A-B	NA	AB1-AMP230	13.84995	-116.6234	On board ship	Sediment&Nodules	Sediment	Not Applicable	10/10/2013 23:44	UTC	4082	-9	-9			Not Reported	UKSRL	DZMB, Senckenberg	deep sea sediment, flat	Not Applicable	NA	NA	NA	NA		Taxonomy ID	233	NA	NA	NA	NA	Taxonomy ID	Malacostraca	NA	NA	Not Reported	Not Reported	Not Reported	Amphipoda	Arthropoda	NA	NA	Taxonomy info	Not Reported	NA	NA	NA	Not Reported	Not Reported	NA	NA	NA	Ecology	NA	Macro	1	ns	ns	NA	NA
21407	UKSRL1_UK1-A-B_AB1-AMP231_234	#UK1-A-B_AB1-AMP231	UK1-A-B_AB1-AMP231									exact	accepted	1135	Amphipoda	Latreille, 1816	Animalia	Arthropoda	Malacostraca	Amphipoda								Amphipoda		order	order									y	y		23:44:00	10/10/2013	10	2013				4082	DZMB, Senckenberg	Sediment&Nodules		deep sea sediment, flat	R/V Melville	macro		1	UK Seabed Resources Ltd. - I - PMN	UKSRL1	United Kingdom of Great Britain and Northern Ireland	PMN	1	Active	Pacific Ocean	Clarion-Clipperton Fracture Zone	UKSRLPMN1X	UKSRL	NA	NA	ABYSSLINE 01 (AB01)_13	R/V Melville	UK1-A-B	NA	AB1-AMP231	13.84995	-116.6234	On board ship	Sediment&Nodules	Sediment	Not Applicable	10/10/2013 23:44	UTC	4082	-9	-9			Not Reported	UKSRL	DZMB, Senckenberg	deep sea sediment, flat	Not Applicable	NA	NA	NA	NA		Taxonomy ID	234	NA	NA	NA	NA	Taxonomy ID	Malacostraca	NA	NA	Not Reported	Not Reported	Not Reported	Amphipoda	Arthropoda	NA	NA	Taxonomy info	Not Reported	NA	NA	NA	Not Reported	Not Reported	NA	NA	NA	Ecology	NA	Macro	1	ns	ns	NA	NA
21408	UKSRL1_UK1-A-B_AB1-AMP232_235	#UK1-A-B_AB1-AMP232	UK1-A-B_AB1-AMP232									exact	accepted	1135	Amphipoda	Latreille, 1816	Animalia	Arthropoda	Malacostraca	Amphipoda								Amphipoda		order	order									y	y		23:44:00	10/10/2013	10	2013				4082	DZMB, Senckenberg	Sediment&Nodules		deep sea sediment, flat	R/V Melville	macro		1	UK Seabed Resources Ltd. - I - PMN	UKSRL1	United Kingdom of Great Britain and Northern Ireland	PMN	1	Active	Pacific Ocean	Clarion-Clipperton Fracture Zone	UKSRLPMN1X	UKSRL	NA	NA	ABYSSLINE 01 (AB01)_13	R/V Melville	UK1-A-B	NA	AB1-AMP232	13.84995	-116.6234	On board ship	Sediment&Nodules	Sediment	Not Applicable	10/10/2013 23:44	UTC	4082	-9	-9			Not Reported	UKSRL	DZMB, Senckenberg	deep sea sediment, flat	Not Applicable	NA	NA	NA	NA		Taxonomy ID	235	NA	NA	NA	NA	Taxonomy ID	Malacostraca	NA	NA	Not Reported	Not Reported	Not Reported	Amphipoda	Arthropoda	NA	NA	Taxonomy info	Not Reported	NA	NA	NA	Not Reported	Not Reported	NA	NA	NA	Ecology	NA	Macro	1	ns	ns	NA	NA
21409	UKSRL1_UK1-A-B_AB1-AMP233_236	#UK1-A-B_AB1-AMP233	UK1-A-B_AB1-AMP233									exact	accepted	1135	Amphipoda	Latreille, 1816	Animalia	Arthropoda	Malacostraca	Amphipoda								Amphipoda		order	order									y	y		23:44:00	10/10/2013	10	2013				4082	DZMB, Senckenberg	Sediment&Nodules		deep sea sediment, flat	R/V Melville	macro		1	UK Seabed Resources Ltd. - I - PMN	UKSRL1	United Kingdom of Great Britain and Northern Ireland	PMN	1	Active	Pacific Ocean	Clarion-Clipperton Fracture Zone	UKSRLPMN1X	UKSRL	NA	NA	ABYSSLINE 01 (AB01)_13	R/V Melville	UK1-A-B	NA	AB1-AMP233	13.84995	-116.6234	On board ship	Sediment&Nodules	Sediment	Not Applicable	10/10/2013 23:44	UTC	4082	-9	-9			Not Reported	UKSRL	DZMB, Senckenberg	deep sea sediment, flat	Not Applicable	NA	NA	NA	NA		Taxonomy ID	236	NA	NA	NA	NA	Taxonomy ID	Malacostraca	NA	NA	Not Reported	Not Reported	Not Reported	Amphipoda	Arthropoda	NA	NA	Taxonomy info	Not Reported	NA	NA	NA	Not Reported	Not Reported	NA	NA	NA	Ecology	NA	Macro	1	ns	ns	NA	NA
21410	UKSRL1_UK1-A-B_AB1-AMP234_237	#UK1-A-B_AB1-AMP234	UK1-A-B_AB1-AMP234									exact	accepted	1135	Amphipoda	Latreille, 1816	Animalia	Arthropoda	Malacostraca	Amphipoda								Amphipoda		order	order									y	y		23:44:00	10/10/2013	10	2013				4082	DZMB, Senckenberg	Sediment&Nodules		deep sea sediment, flat	R/V Melville	macro		1	UK Seabed Resources Ltd. - I - PMN	UKSRL1	United Kingdom of Great Britain and Northern Ireland	PMN	1	Active	Pacific Ocean	Clarion-Clipperton Fracture Zone	UKSRLPMN1X	UKSRL	NA	NA	ABYSSLINE 01 (AB01)_13	R/V Melville	UK1-A-B	NA	AB1-AMP234	13.84995	-116.6234	On board ship	Sediment&Nodules	Sediment	Not Applicable	10/10/2013 23:44	UTC	4082	-9	-9			Not Reported	UKSRL	DZMB, Senckenberg	deep sea sediment, flat	Not Applicable	NA	NA	NA	NA		Taxonomy ID	237	NA	NA	NA	NA	Taxonomy ID	Malacostraca	NA	NA	Not Reported	Not Reported	Not Reported	Amphipoda	Arthropoda	NA	NA	Taxonomy info	Not Reported	NA	NA	NA	Not Reported	Not Reported	NA	NA	NA	Ecology	NA	Macro	1	ns	ns	NA	NA
21411	UKSRL1_UK1-A-B_AB1-AMP235_238	#UK1-A-B_AB1-AMP235	UK1-A-B_AB1-AMP235									exact	accepted	1135	Amphipoda	Latreille, 1816	Animalia	Arthropoda	Malacostraca	Amphipoda								Amphipoda		order	order									y	y		23:44:00	10/10/2013	10	2013				4082	DZMB, Senckenberg	Sediment&Nodules		deep sea sediment, flat	R/V Melville	macro		1	UK Seabed Resources Ltd. - I - PMN	UKSRL1	United Kingdom of Great Britain and Northern Ireland	PMN	1	Active	Pacific Ocean	Clarion-Clipperton Fracture Zone	UKSRLPMN1X	UKSRL	NA	NA	ABYSSLINE 01 (AB01)_13	R/V Melville	UK1-A-B	NA	AB1-AMP235	13.84995	-116.6234	On board ship	Sediment&Nodules	Sediment	Not Applicable	10/10/2013 23:44	UTC	4082	-9	-9			Not Reported	UKSRL	DZMB, Senckenberg	deep sea sediment, flat	Not Applicable	NA	NA	NA	NA		Taxonomy ID	238	NA	NA	NA	NA	Taxonomy ID	Malacostraca	NA	NA	Not Reported	Not Reported	Not Reported	Amphipoda	Arthropoda	NA	NA	Taxonomy info	Not Reported	NA	NA	NA	Not Reported	Not Reported	NA	NA	NA	Ecology	NA	Macro	1	ns	ns	NA	NA
21412	UKSRL1_UK1-A-B_AB1-AMP236_239	#UK1-A-B_AB1-AMP236	UK1-A-B_AB1-AMP236									exact	accepted	1135	Amphipoda	Latreille, 1816	Animalia	Arthropoda	Malacostraca	Amphipoda								Amphipoda		order	order									y	y		23:44:00	10/10/2013	10	2013				4082	DZMB, Senckenberg	Sediment&Nodules		deep sea sediment, flat	R/V Melville	macro		1	UK Seabed Resources Ltd. - I - PMN	UKSRL1	United Kingdom of Great Britain and Northern Ireland	PMN	1	Active	Pacific Ocean	Clarion-Clipperton Fracture Zone	UKSRLPMN1X	UKSRL	NA	NA	ABYSSLINE 01 (AB01)_13	R/V Melville	UK1-A-B	NA	AB1-AMP236	13.84995	-116.6234	On board ship	Sediment&Nodules	Sediment	Not Applicable	10/10/2013 23:44	UTC	4082	-9	-9			Not Reported	UKSRL	DZMB, Senckenberg	deep sea sediment, flat	Not Applicable	NA	NA	NA	NA		Taxonomy ID	239	NA	NA	NA	NA	Taxonomy ID	Malacostraca	NA	NA	Not Reported	Not Reported	Not Reported	Amphipoda	Arthropoda	NA	NA	Taxonomy info	Not Reported	NA	NA	NA	Not Reported	Not Reported	NA	NA	NA	Ecology	NA	Macro	1	ns	ns	NA	NA
21413	UKSRL1_UK1-A-B_AB1-AMP237_240	#UK1-A-B_AB1-AMP237	UK1-A-B_AB1-AMP237									exact	accepted	1135	Amphipoda	Latreille, 1816	Animalia	Arthropoda	Malacostraca	Amphipoda								Amphipoda		order	order									y	y		23:44:00	10/10/2013	10	2013				4082	DZMB, Senckenberg	Sediment&Nodules		deep sea sediment, flat	R/V Melville	macro		1	UK Seabed Resources Ltd. - I - PMN	UKSRL1	United Kingdom of Great Britain and Northern Ireland	PMN	1	Active	Pacific Ocean	Clarion-Clipperton Fracture Zone	UKSRLPMN1X	UKSRL	NA	NA	ABYSSLINE 01 (AB01)_13	R/V Melville	UK1-A-B	NA	AB1-AMP237	13.84995	-116.6234	On board ship	Sediment&Nodules	Sediment	Not Applicable	10/10/2013 23:44	UTC	4082	-9	-9			Not Reported	UKSRL	DZMB, Senckenberg	deep sea sediment, flat	Not Applicable	NA	NA	NA	NA		Taxonomy ID	240	NA	NA	NA	NA	Taxonomy ID	Malacostraca	NA	NA	Not Reported	Not Reported	Not Reported	Amphipoda	Arthropoda	NA	NA	Taxonomy info	Not Reported	NA	NA	NA	Not Reported	Not Reported	NA	NA	NA	Ecology	NA	Macro	1	ns	ns	NA	NA
21414	UKSRL1_UK1-A-B_AB1-AMP238_241	#UK1-A-B_AB1-AMP238	UK1-A-B_AB1-AMP238									exact	accepted	1135	Amphipoda	Latreille, 1816	Animalia	Arthropoda	Malacostraca	Amphipoda								Amphipoda		order	order									y	y		23:44:00	10/10/2013	10	2013				4082	DZMB, Senckenberg	Sediment&Nodules		deep sea sediment, flat	R/V Melville	macro		1	UK Seabed Resources Ltd. - I - PMN	UKSRL1	United Kingdom of Great Britain and Northern Ireland	PMN	1	Active	Pacific Ocean	Clarion-Clipperton Fracture Zone	UKSRLPMN1X	UKSRL	NA	NA	ABYSSLINE 01 (AB01)_13	R/V Melville	UK1-A-B	NA	AB1-AMP238	13.84995	-116.6234	On board ship	Sediment&Nodules	Sediment	Not Applicable	10/10/2013 23:44	UTC	4082	-9	-9			Not Reported	UKSRL	DZMB, Senckenberg	deep sea sediment, flat	Not Applicable	NA	NA	NA	NA		Taxonomy ID	241	NA	NA	NA	NA	Taxonomy ID	Malacostraca	NA	NA	Not Reported	Not Reported	Not Reported	Amphipoda	Arthropoda	NA	NA	Taxonomy info	Not Reported	NA	NA	NA	Not Reported	Not Reported	NA	NA	NA	Ecology	NA	Macro	1	ns	ns	NA	NA
21415	UKSRL1_UK1-A-B_AB1-AMP239_242	#UK1-A-B_AB1-AMP239	UK1-A-B_AB1-AMP239									exact	accepted	1135	Amphipoda	Latreille, 1816	Animalia	Arthropoda	Malacostraca	Amphipoda								Amphipoda		order	order									y	y		23:44:00	10/10/2013	10	2013				4082	DZMB, Senckenberg	Sediment&Nodules		deep sea sediment, flat	R/V Melville	macro		1	UK Seabed Resources Ltd. - I - PMN	UKSRL1	United Kingdom of Great Britain and Northern Ireland	PMN	1	Active	Pacific Ocean	Clarion-Clipperton Fracture Zone	UKSRLPMN1X	UKSRL	NA	NA	ABYSSLINE 01 (AB01)_13	R/V Melville	UK1-A-B	NA	AB1-AMP239	13.84995	-116.6234	On board ship	Sediment&Nodules	Sediment	Not Applicable	10/10/2013 23:44	UTC	4082	-9	-9			Not Reported	UKSRL	DZMB, Senckenberg	deep sea sediment, flat	Not Applicable	NA	NA	NA	NA		Taxonomy ID	242	NA	NA	NA	NA	Taxonomy ID	Malacostraca	NA	NA	Not Reported	Not Reported	Not Reported	Amphipoda	Arthropoda	NA	NA	Taxonomy info	Not Reported	NA	NA	NA	Not Reported	Not Reported	NA	NA	NA	Ecology	NA	Macro	1	ns	ns	NA	NA
21416	UKSRL1_UK1-A-B_AB1-AMP240_243	#UK1-A-B_AB1-AMP240	UK1-A-B_AB1-AMP240									exact	accepted	1135	Amphipoda	Latreille, 1816	Animalia	Arthropoda	Malacostraca	Amphipoda								Amphipoda		order	order									y	y		23:44:00	10/10/2013	10	2013				4082	DZMB, Senckenberg	Sediment&Nodules		deep sea sediment, flat	R/V Melville	macro		1	UK Seabed Resources Ltd. - I - PMN	UKSRL1	United Kingdom of Great Britain and Northern Ireland	PMN	1	Active	Pacific Ocean	Clarion-Clipperton Fracture Zone	UKSRLPMN1X	UKSRL	NA	NA	ABYSSLINE 01 (AB01)_13	R/V Melville	UK1-A-B	NA	AB1-AMP240	13.84995	-116.6234	On board ship	Sediment&Nodules	Sediment	Not Applicable	10/10/2013 23:44	UTC	4082	-9	-9			Not Reported	UKSRL	DZMB, Senckenberg	deep sea sediment, flat	Not Applicable	NA	NA	NA	NA		Taxonomy ID	243	NA	NA	NA	NA	Taxonomy ID	Malacostraca	NA	NA	Not Reported	Not Reported	Not Reported	Amphipoda	Arthropoda	NA	NA	Taxonomy info	Not Reported	NA	NA	NA	Not Reported	Not Reported	NA	NA	NA	Ecology	NA	Macro	1	ns	ns	NA	NA
21417	UKSRL1_UK1-A-B_AB1-AMP241_244	#UK1-A-B_AB1-AMP241	UK1-A-B_AB1-AMP241									exact	accepted	1135	Amphipoda	Latreille, 1816	Animalia	Arthropoda	Malacostraca	Amphipoda								Amphipoda		order	order									y	y		23:44:00	10/10/2013	10	2013				4082	DZMB, Senckenberg	Sediment&Nodules		deep sea sediment, flat	R/V Melville	macro		1	UK Seabed Resources Ltd. - I - PMN	UKSRL1	United Kingdom of Great Britain and Northern Ireland	PMN	1	Active	Pacific Ocean	Clarion-Clipperton Fracture Zone	UKSRLPMN1X	UKSRL	NA	NA	ABYSSLINE 01 (AB01)_13	R/V Melville	UK1-A-B	NA	AB1-AMP241	13.84995	-116.6234	On board ship	Sediment&Nodules	Sediment	Not Applicable	10/10/2013 23:44	UTC	4082	-9	-9			Not Reported	UKSRL	DZMB, Senckenberg	deep sea sediment, flat	Not Applicable	NA	NA	NA	NA		Taxonomy ID	244	NA	NA	NA	NA	Taxonomy ID	Malacostraca	NA	NA	Not Reported	Not Reported	Not Reported	Amphipoda	Arthropoda	NA	NA	Taxonomy info	Not Reported	NA	NA	NA	Not Reported	Not Reported	NA	NA	NA	Ecology	NA	Macro	1	ns	ns	NA	NA
21418	UKSRL1_UK1-A-B_AB1-AMP242_245	#UK1-A-B_AB1-AMP242	UK1-A-B_AB1-AMP242									exact	accepted	1135	Amphipoda	Latreille, 1816	Animalia	Arthropoda	Malacostraca	Amphipoda								Amphipoda		order	order									y	y		23:44:00	10/10/2013	10	2013				4082	DZMB, Senckenberg	Sediment&Nodules		deep sea sediment, flat	R/V Melville	macro		1	UK Seabed Resources Ltd. - I - PMN	UKSRL1	United Kingdom of Great Britain and Northern Ireland	PMN	1	Active	Pacific Ocean	Clarion-Clipperton Fracture Zone	UKSRLPMN1X	UKSRL	NA	NA	ABYSSLINE 01 (AB01)_13	R/V Melville	UK1-A-B	NA	AB1-AMP242	13.84995	-116.6234	On board ship	Sediment&Nodules	Sediment	Not Applicable	10/10/2013 23:44	UTC	4082	-9	-9			Not Reported	UKSRL	DZMB, Senckenberg	deep sea sediment, flat	Not Applicable	NA	NA	NA	NA		Taxonomy ID	245	NA	NA	NA	NA	Taxonomy ID	Malacostraca	NA	NA	Not Reported	Not Reported	Not Reported	Amphipoda	Arthropoda	NA	NA	Taxonomy info	Not Reported	NA	NA	NA	Not Reported	Not Reported	NA	NA	NA	Ecology	NA	Macro	1	ns	ns	NA	NA
21419	UKSRL1_UK1-A-B_AB1-AMP243_246	#UK1-A-B_AB1-AMP243	UK1-A-B_AB1-AMP243									exact	accepted	1135	Amphipoda	Latreille, 1816	Animalia	Arthropoda	Malacostraca	Amphipoda								Amphipoda		order	order									y	y		23:44:00	10/10/2013	10	2013				4082	DZMB, Senckenberg	Sediment&Nodules		deep sea sediment, flat	R/V Melville	macro		1	UK Seabed Resources Ltd. - I - PMN	UKSRL1	United Kingdom of Great Britain and Northern Ireland	PMN	1	Active	Pacific Ocean	Clarion-Clipperton Fracture Zone	UKSRLPMN1X	UKSRL	NA	NA	ABYSSLINE 01 (AB01)_13	R/V Melville	UK1-A-B	NA	AB1-AMP243	13.84995	-116.6234	On board ship	Sediment&Nodules	Sediment	Not Applicable	10/10/2013 23:44	UTC	4082	-9	-9			Not Reported	UKSRL	DZMB, Senckenberg	deep sea sediment, flat	Not Applicable	NA	NA	NA	NA		Taxonomy ID	246	NA	NA	NA	NA	Taxonomy ID	Malacostraca	NA	NA	Not Reported	Not Reported	Not Reported	Amphipoda	Arthropoda	NA	NA	Taxonomy info	Not Reported	NA	NA	NA	Not Reported	Not Reported	NA	NA	NA	Ecology	NA	Macro	1	ns	ns	NA	NA
21420	UKSRL1_UK1-A-B_AB1-AMP244_247	#UK1-A-B_AB1-AMP244	UK1-A-B_AB1-AMP244									exact	accepted	1135	Amphipoda	Latreille, 1816	Animalia	Arthropoda	Malacostraca	Amphipoda								Amphipoda		order	order									y	y		23:44:00	10/10/2013	10	2013				4082	DZMB, Senckenberg	Sediment&Nodules		deep sea sediment, flat	R/V Melville	macro		1	UK Seabed Resources Ltd. - I - PMN	UKSRL1	United Kingdom of Great Britain and Northern Ireland	PMN	1	Active	Pacific Ocean	Clarion-Clipperton Fracture Zone	UKSRLPMN1X	UKSRL	NA	NA	ABYSSLINE 01 (AB01)_13	R/V Melville	UK1-A-B	NA	AB1-AMP244	13.84995	-116.6234	On board ship	Sediment&Nodules	Sediment	Not Applicable	10/10/2013 23:44	UTC	4082	-9	-9			Not Reported	UKSRL	DZMB, Senckenberg	deep sea sediment, flat	Not Applicable	NA	NA	NA	NA		Taxonomy ID	247	NA	NA	NA	NA	Taxonomy ID	Malacostraca	NA	NA	Not Reported	Not Reported	Not Reported	Amphipoda	Arthropoda	NA	NA	Taxonomy info	Not Reported	NA	NA	NA	Not Reported	Not Reported	NA	NA	NA	Ecology	NA	Macro	1	ns	ns	NA	NA
21421	UKSRL1_UK1-A-B_AB1-AMP245_248	#UK1-A-B_AB1-AMP245	UK1-A-B_AB1-AMP245									exact	accepted	1135	Amphipoda	Latreille, 1816	Animalia	Arthropoda	Malacostraca	Amphipoda								Amphipoda		order	order									y	y		23:44:00	10/10/2013	10	2013				4082	DZMB, Senckenberg	Sediment&Nodules		deep sea sediment, flat	R/V Melville	macro		1	UK Seabed Resources Ltd. - I - PMN	UKSRL1	United Kingdom of Great Britain and Northern Ireland	PMN	1	Active	Pacific Ocean	Clarion-Clipperton Fracture Zone	UKSRLPMN1X	UKSRL	NA	NA	ABYSSLINE 01 (AB01)_13	R/V Melville	UK1-A-B	NA	AB1-AMP245	13.84995	-116.6234	On board ship	Sediment&Nodules	Sediment	Not Applicable	10/10/2013 23:44	UTC	4082	-9	-9			Not Reported	UKSRL	DZMB, Senckenberg	deep sea sediment, flat	Not Applicable	NA	NA	NA	NA		Taxonomy ID	248	NA	NA	NA	NA	Taxonomy ID	Malacostraca	NA	NA	Not Reported	Not Reported	Not Reported	Amphipoda	Arthropoda	NA	NA	Taxonomy info	Not Reported	NA	NA	NA	Not Reported	Not Reported	NA	NA	NA	Ecology	NA	Macro	1	ns	ns	NA	NA
21422	UKSRL1_UK1-A-B_AB1-AMP246_249	#UK1-A-B_AB1-AMP246	UK1-A-B_AB1-AMP246									exact	accepted	1135	Amphipoda	Latreille, 1816	Animalia	Arthropoda	Malacostraca	Amphipoda								Amphipoda		order	order									y	y		23:44:00	10/10/2013	10	2013				4082	DZMB, Senckenberg	Sediment&Nodules		deep sea sediment, flat	R/V Melville	macro		1	UK Seabed Resources Ltd. - I - PMN	UKSRL1	United Kingdom of Great Britain and Northern Ireland	PMN	1	Active	Pacific Ocean	Clarion-Clipperton Fracture Zone	UKSRLPMN1X	UKSRL	NA	NA	ABYSSLINE 01 (AB01)_13	R/V Melville	UK1-A-B	NA	AB1-AMP246	13.84995	-116.6234	On board ship	Sediment&Nodules	Sediment	Not Applicable	10/10/2013 23:44	UTC	4082	-9	-9			Not Reported	UKSRL	DZMB, Senckenberg	deep sea sediment, flat	Not Applicable	NA	NA	NA	NA		Taxonomy ID	249	NA	NA	NA	NA	Taxonomy ID	Malacostraca	NA	NA	Not Reported	Not Reported	Not Reported	Amphipoda	Arthropoda	NA	NA	Taxonomy info	Not Reported	NA	NA	NA	Not Reported	Not Reported	NA	NA	NA	Ecology	NA	Macro	1	ns	ns	NA	NA
21423	UKSRL1_UK1-A-B_AB1-AMP247_250	#UK1-A-B_AB1-AMP247	UK1-A-B_AB1-AMP247									exact	accepted	1135	Amphipoda	Latreille, 1816	Animalia	Arthropoda	Malacostraca	Amphipoda								Amphipoda		order	order									y	y		23:44:00	10/10/2013	10	2013				4082	DZMB, Senckenberg	Sediment&Nodules		deep sea sediment, flat	R/V Melville	macro		1	UK Seabed Resources Ltd. - I - PMN	UKSRL1	United Kingdom of Great Britain and Northern Ireland	PMN	1	Active	Pacific Ocean	Clarion-Clipperton Fracture Zone	UKSRLPMN1X	UKSRL	NA	NA	ABYSSLINE 01 (AB01)_13	R/V Melville	UK1-A-B	NA	AB1-AMP247	13.84995	-116.6234	On board ship	Sediment&Nodules	Sediment	Not Applicable	10/10/2013 23:44	UTC	4082	-9	-9			Not Reported	UKSRL	DZMB, Senckenberg	deep sea sediment, flat	Not Applicable	NA	NA	NA	NA		Taxonomy ID	250	NA	NA	NA	NA	Taxonomy ID	Malacostraca	NA	NA	Not Reported	Not Reported	Not Reported	Amphipoda	Arthropoda	NA	NA	Taxonomy info	Not Reported	NA	NA	NA	Not Reported	Not Reported	NA	NA	NA	Ecology	NA	Macro	1	ns	ns	NA	NA
21424	UKSRL1_UK1-A-B_AB1-AMP248_251	#UK1-A-B_AB1-AMP248	UK1-A-B_AB1-AMP248									exact	accepted	1135	Amphipoda	Latreille, 1816	Animalia	Arthropoda	Malacostraca	Amphipoda								Amphipoda		order	order									y	y		23:44:00	10/10/2013	10	2013				4082	DZMB, Senckenberg	Sediment&Nodules		deep sea sediment, flat	R/V Melville	macro		1	UK Seabed Resources Ltd. - I - PMN	UKSRL1	United Kingdom of Great Britain and Northern Ireland	PMN	1	Active	Pacific Ocean	Clarion-Clipperton Fracture Zone	UKSRLPMN1X	UKSRL	NA	NA	ABYSSLINE 01 (AB01)_13	R/V Melville	UK1-A-B	NA	AB1-AMP248	13.84995	-116.6234	On board ship	Sediment&Nodules	Sediment	Not Applicable	10/10/2013 23:44	UTC	4082	-9	-9			Not Reported	UKSRL	DZMB, Senckenberg	deep sea sediment, flat	Not Applicable	NA	NA	NA	NA		Taxonomy ID	251	NA	NA	NA	NA	Taxonomy ID	Malacostraca	NA	NA	Not Reported	Not Reported	Not Reported	Amphipoda	Arthropoda	NA	NA	Taxonomy info	Not Reported	NA	NA	NA	Not Reported	Not Reported	NA	NA	NA	Ecology	NA	Macro	1	ns	ns	NA	NA
21425	UKSRL1_UK1-A-B_AB1-AMP249_252	#UK1-A-B_AB1-AMP249	UK1-A-B_AB1-AMP249									exact	accepted	1135	Amphipoda	Latreille, 1816	Animalia	Arthropoda	Malacostraca	Amphipoda								Amphipoda		order	order									y	y		23:44:00	10/10/2013	10	2013				4082	DZMB, Senckenberg	Sediment&Nodules		deep sea sediment, flat	R/V Melville	macro		1	UK Seabed Resources Ltd. - I - PMN	UKSRL1	United Kingdom of Great Britain and Northern Ireland	PMN	1	Active	Pacific Ocean	Clarion-Clipperton Fracture Zone	UKSRLPMN1X	UKSRL	NA	NA	ABYSSLINE 01 (AB01)_13	R/V Melville	UK1-A-B	NA	AB1-AMP249	13.84995	-116.6234	On board ship	Sediment&Nodules	Sediment	Not Applicable	10/10/2013 23:44	UTC	4082	-9	-9			Not Reported	UKSRL	DZMB, Senckenberg	deep sea sediment, flat	Not Applicable	NA	NA	NA	NA		Taxonomy ID	252	NA	NA	NA	NA	Taxonomy ID	Malacostraca	NA	NA	Not Reported	Not Reported	Not Reported	Amphipoda	Arthropoda	NA	NA	Taxonomy info	Not Reported	NA	NA	NA	Not Reported	Not Reported	NA	NA	NA	Ecology	NA	Macro	1	ns	ns	NA	NA
21426	UKSRL1_UK1-A-B_AB1-AMP250_253	#UK1-A-B_AB1-AMP250	UK1-A-B_AB1-AMP250									exact	accepted	1135	Amphipoda	Latreille, 1816	Animalia	Arthropoda	Malacostraca	Amphipoda								Amphipoda		order	order									y	y		23:44:00	10/10/2013	10	2013				4082	DZMB, Senckenberg	Sediment&Nodules		deep sea sediment, flat	R/V Melville	macro		1	UK Seabed Resources Ltd. - I - PMN	UKSRL1	United Kingdom of Great Britain and Northern Ireland	PMN	1	Active	Pacific Ocean	Clarion-Clipperton Fracture Zone	UKSRLPMN1X	UKSRL	NA	NA	ABYSSLINE 01 (AB01)_13	R/V Melville	UK1-A-B	NA	AB1-AMP250	13.84995	-116.6234	On board ship	Sediment&Nodules	Sediment	Not Applicable	10/10/2013 23:44	UTC	4082	-9	-9			Not Reported	UKSRL	DZMB, Senckenberg	deep sea sediment, flat	Not Applicable	NA	NA	NA	NA		Taxonomy ID	253	NA	NA	NA	NA	Taxonomy ID	Malacostraca	NA	NA	Not Reported	Not Reported	Not Reported	Amphipoda	Arthropoda	NA	NA	Taxonomy info	Not Reported	NA	NA	NA	Not Reported	Not Reported	NA	NA	NA	Ecology	NA	Macro	1	ns	ns	NA	NA
21427	UKSRL1_UK1-A-B_AB1-AMP251_254	#UK1-A-B_AB1-AMP251	UK1-A-B_AB1-AMP251									exact	accepted	1135	Amphipoda	Latreille, 1816	Animalia	Arthropoda	Malacostraca	Amphipoda								Amphipoda		order	order									y	y		23:44:00	10/10/2013	10	2013				4082	DZMB, Senckenberg	Sediment&Nodules		deep sea sediment, flat	R/V Melville	macro		1	UK Seabed Resources Ltd. - I - PMN	UKSRL1	United Kingdom of Great Britain and Northern Ireland	PMN	1	Active	Pacific Ocean	Clarion-Clipperton Fracture Zone	UKSRLPMN1X	UKSRL	NA	NA	ABYSSLINE 01 (AB01)_13	R/V Melville	UK1-A-B	NA	AB1-AMP251	13.84995	-116.6234	On board ship	Sediment&Nodules	Sediment	Not Applicable	10/10/2013 23:44	UTC	4082	-9	-9			Not Reported	UKSRL	DZMB, Senckenberg	deep sea sediment, flat	Not Applicable	NA	NA	NA	NA		Taxonomy ID	254	NA	NA	NA	NA	Taxonomy ID	Malacostraca	NA	NA	Not Reported	Not Reported	Not Reported	Amphipoda	Arthropoda	NA	NA	Taxonomy info	Not Reported	NA	NA	NA	Not Reported	Not Reported	NA	NA	NA	Ecology	NA	Macro	1	ns	ns	NA	NA
21428	UKSRL1_UK1-A-B_AB1-AMP252_255	#UK1-A-B_AB1-AMP252	UK1-A-B_AB1-AMP252									exact	accepted	1135	Amphipoda	Latreille, 1816	Animalia	Arthropoda	Malacostraca	Amphipoda								Amphipoda		order	order									y	y		23:44:00	10/10/2013	10	2013				4082	DZMB, Senckenberg	Sediment&Nodules		deep sea sediment, flat	R/V Melville	macro		1	UK Seabed Resources Ltd. - I - PMN	UKSRL1	United Kingdom of Great Britain and Northern Ireland	PMN	1	Active	Pacific Ocean	Clarion-Clipperton Fracture Zone	UKSRLPMN1X	UKSRL	NA	NA	ABYSSLINE 01 (AB01)_13	R/V Melville	UK1-A-B	NA	AB1-AMP252	13.84995	-116.6234	On board ship	Sediment&Nodules	Sediment	Not Applicable	10/10/2013 23:44	UTC	4082	-9	-9			Not Reported	UKSRL	DZMB, Senckenberg	deep sea sediment, flat	Not Applicable	NA	NA	NA	NA		Taxonomy ID	255	NA	NA	NA	NA	Taxonomy ID	Malacostraca	NA	NA	Not Reported	Not Reported	Not Reported	Amphipoda	Arthropoda	NA	NA	Taxonomy info	Not Reported	NA	NA	NA	Not Reported	Not Reported	NA	NA	NA	Ecology	NA	Macro	1	ns	ns	NA	NA
21429	UKSRL1_UK1-A-B_AB1-AMP253_256	#UK1-A-B_AB1-AMP253	UK1-A-B_AB1-AMP253									exact	accepted	1135	Amphipoda	Latreille, 1816	Animalia	Arthropoda	Malacostraca	Amphipoda								Amphipoda		order	order									y	y		23:44:00	10/10/2013	10	2013				4082	DZMB, Senckenberg	Sediment&Nodules		deep sea sediment, flat	R/V Melville	macro		1	UK Seabed Resources Ltd. - I - PMN	UKSRL1	United Kingdom of Great Britain and Northern Ireland	PMN	1	Active	Pacific Ocean	Clarion-Clipperton Fracture Zone	UKSRLPMN1X	UKSRL	NA	NA	ABYSSLINE 01 (AB01)_13	R/V Melville	UK1-A-B	NA	AB1-AMP253	13.84995	-116.6234	On board ship	Sediment&Nodules	Sediment	Not Applicable	10/10/2013 23:44	UTC	4082	-9	-9			Not Reported	UKSRL	DZMB, Senckenberg	deep sea sediment, flat	Not Applicable	NA	NA	NA	NA		Taxonomy ID	256	NA	NA	NA	NA	Taxonomy ID	Malacostraca	NA	NA	Not Reported	Not Reported	Not Reported	Amphipoda	Arthropoda	NA	NA	Taxonomy info	Not Reported	NA	NA	NA	Not Reported	Not Reported	NA	NA	NA	Ecology	NA	Macro	1	ns	ns	NA	NA
21430	UKSRL1_UK1-A-B_AB1-AMP254_257	#UK1-A-B_AB1-AMP254	UK1-A-B_AB1-AMP254									exact	accepted	1135	Amphipoda	Latreille, 1816	Animalia	Arthropoda	Malacostraca	Amphipoda								Amphipoda		order	order									y	y		23:44:00	10/10/2013	10	2013				4082	DZMB, Senckenberg	Sediment&Nodules		deep sea sediment, flat	R/V Melville	macro		1	UK Seabed Resources Ltd. - I - PMN	UKSRL1	United Kingdom of Great Britain and Northern Ireland	PMN	1	Active	Pacific Ocean	Clarion-Clipperton Fracture Zone	UKSRLPMN1X	UKSRL	NA	NA	ABYSSLINE 01 (AB01)_13	R/V Melville	UK1-A-B	NA	AB1-AMP254	13.84995	-116.6234	On board ship	Sediment&Nodules	Sediment	Not Applicable	10/10/2013 23:44	UTC	4082	-9	-9			Not Reported	UKSRL	DZMB, Senckenberg	deep sea sediment, flat	Not Applicable	NA	NA	NA	NA		Taxonomy ID	257	NA	NA	NA	NA	Taxonomy ID	Malacostraca	NA	NA	Not Reported	Not Reported	Not Reported	Amphipoda	Arthropoda	NA	NA	Taxonomy info	Not Reported	NA	NA	NA	Not Reported	Not Reported	NA	NA	NA	Ecology	NA	Macro	1	ns	ns	NA	NA
21431	UKSRL1_UK1-A-B_AB1-AMP255_258	#UK1-A-B_AB1-AMP255	UK1-A-B_AB1-AMP255									exact	accepted	1135	Amphipoda	Latreille, 1816	Animalia	Arthropoda	Malacostraca	Amphipoda								Amphipoda		order	order									y	y		23:44:00	10/10/2013	10	2013				4082	DZMB, Senckenberg	Sediment&Nodules		deep sea sediment, flat	R/V Melville	macro		1	UK Seabed Resources Ltd. - I - PMN	UKSRL1	United Kingdom of Great Britain and Northern Ireland	PMN	1	Active	Pacific Ocean	Clarion-Clipperton Fracture Zone	UKSRLPMN1X	UKSRL	NA	NA	ABYSSLINE 01 (AB01)_13	R/V Melville	UK1-A-B	NA	AB1-AMP255	13.84995	-116.6234	On board ship	Sediment&Nodules	Sediment	Not Applicable	10/10/2013 23:44	UTC	4082	-9	-9			Not Reported	UKSRL	DZMB, Senckenberg	deep sea sediment, flat	Not Applicable	NA	NA	NA	NA		Taxonomy ID	258	NA	NA	NA	NA	Taxonomy ID	Malacostraca	NA	NA	Not Reported	Not Reported	Not Reported	Amphipoda	Arthropoda	NA	NA	Taxonomy info	Not Reported	NA	NA	NA	Not Reported	Not Reported	NA	NA	NA	Ecology	NA	Macro	1	ns	ns	NA	NA
21432	UKSRL1_UK1-A-B_AB1-AMP256_259	#UK1-A-B_AB1-AMP256	UK1-A-B_AB1-AMP256									exact	accepted	1135	Amphipoda	Latreille, 1816	Animalia	Arthropoda	Malacostraca	Amphipoda								Amphipoda		order	order									y	y		23:44:00	10/10/2013	10	2013				4082	DZMB, Senckenberg	Sediment&Nodules		deep sea sediment, flat	R/V Melville	macro		1	UK Seabed Resources Ltd. - I - PMN	UKSRL1	United Kingdom of Great Britain and Northern Ireland	PMN	1	Active	Pacific Ocean	Clarion-Clipperton Fracture Zone	UKSRLPMN1X	UKSRL	NA	NA	ABYSSLINE 01 (AB01)_13	R/V Melville	UK1-A-B	NA	AB1-AMP256	13.84995	-116.6234	On board ship	Sediment&Nodules	Sediment	Not Applicable	10/10/2013 23:44	UTC	4082	-9	-9			Not Reported	UKSRL	DZMB, Senckenberg	deep sea sediment, flat	Not Applicable	NA	NA	NA	NA		Taxonomy ID	259	NA	NA	NA	NA	Taxonomy ID	Malacostraca	NA	NA	Not Reported	Not Reported	Not Reported	Amphipoda	Arthropoda	NA	NA	Taxonomy info	Not Reported	NA	NA	NA	Not Reported	Not Reported	NA	NA	NA	Ecology	NA	Macro	1	ns	ns	NA	NA
21433	UKSRL1_UK1-A-B_AB1-AMP257_260	#UK1-A-B_AB1-AMP257	UK1-A-B_AB1-AMP257									exact	accepted	1135	Amphipoda	Latreille, 1816	Animalia	Arthropoda	Malacostraca	Amphipoda								Amphipoda		order	order									y	y		23:44:00	10/10/2013	10	2013				4082	DZMB, Senckenberg	Sediment&Nodules		deep sea sediment, flat	R/V Melville	macro		1	UK Seabed Resources Ltd. - I - PMN	UKSRL1	United Kingdom of Great Britain and Northern Ireland	PMN	1	Active	Pacific Ocean	Clarion-Clipperton Fracture Zone	UKSRLPMN1X	UKSRL	NA	NA	ABYSSLINE 01 (AB01)_13	R/V Melville	UK1-A-B	NA	AB1-AMP257	13.84995	-116.6234	On board ship	Sediment&Nodules	Sediment	Not Applicable	10/10/2013 23:44	UTC	4082	-9	-9			Not Reported	UKSRL	DZMB, Senckenberg	deep sea sediment, flat	Not Applicable	NA	NA	NA	NA		Taxonomy ID	260	NA	NA	NA	NA	Taxonomy ID	Malacostraca	NA	NA	Not Reported	Not Reported	Not Reported	Amphipoda	Arthropoda	NA	NA	Taxonomy info	Not Reported	NA	NA	NA	Not Reported	Not Reported	NA	NA	NA	Ecology	NA	Macro	1	ns	ns	NA	NA
21434	UKSRL1_UK1-A-B_AB1-AMP258_261	#UK1-A-B_AB1-AMP258	UK1-A-B_AB1-AMP258									exact	accepted	1135	Amphipoda	Latreille, 1816	Animalia	Arthropoda	Malacostraca	Amphipoda								Amphipoda		order	order									y	y		23:44:00	10/10/2013	10	2013				4082	DZMB, Senckenberg	Sediment&Nodules		deep sea sediment, flat	R/V Melville	macro		1	UK Seabed Resources Ltd. - I - PMN	UKSRL1	United Kingdom of Great Britain and Northern Ireland	PMN	1	Active	Pacific Ocean	Clarion-Clipperton Fracture Zone	UKSRLPMN1X	UKSRL	NA	NA	ABYSSLINE 01 (AB01)_13	R/V Melville	UK1-A-B	NA	AB1-AMP258	13.84995	-116.6234	On board ship	Sediment&Nodules	Sediment	Not Applicable	10/10/2013 23:44	UTC	4082	-9	-9			Not Reported	UKSRL	DZMB, Senckenberg	deep sea sediment, flat	Not Applicable	NA	NA	NA	NA		Taxonomy ID	261	NA	NA	NA	NA	Taxonomy ID	Malacostraca	NA	NA	Not Reported	Not Reported	Not Reported	Amphipoda	Arthropoda	NA	NA	Taxonomy info	Not Reported	NA	NA	NA	Not Reported	Not Reported	NA	NA	NA	Ecology	NA	Macro	1	ns	ns	NA	NA
21435	UKSRL1_UK1-A-B_AB1-AMP259_262	#UK1-A-B_AB1-AMP259	UK1-A-B_AB1-AMP259									exact	accepted	1135	Amphipoda	Latreille, 1816	Animalia	Arthropoda	Malacostraca	Amphipoda								Amphipoda		order	order									y	y		23:44:00	10/10/2013	10	2013				4082	DZMB, Senckenberg	Sediment&Nodules		deep sea sediment, flat	R/V Melville	macro		1	UK Seabed Resources Ltd. - I - PMN	UKSRL1	United Kingdom of Great Britain and Northern Ireland	PMN	1	Active	Pacific Ocean	Clarion-Clipperton Fracture Zone	UKSRLPMN1X	UKSRL	NA	NA	ABYSSLINE 01 (AB01)_13	R/V Melville	UK1-A-B	NA	AB1-AMP259	13.84995	-116.6234	On board ship	Sediment&Nodules	Sediment	Not Applicable	10/10/2013 23:44	UTC	4082	-9	-9			Not Reported	UKSRL	DZMB, Senckenberg	deep sea sediment, flat	Not Applicable	NA	NA	NA	NA		Taxonomy ID	262	NA	NA	NA	NA	Taxonomy ID	Malacostraca	NA	NA	Not Reported	Not Reported	Not Reported	Amphipoda	Arthropoda	NA	NA	Taxonomy info	Not Reported	NA	NA	NA	Not Reported	Not Reported	NA	NA	NA	Ecology	NA	Macro	1	ns	ns	NA	NA
21436	UKSRL1_UK1-A-B_AB1-AMP260_263	#UK1-A-B_AB1-AMP260	UK1-A-B_AB1-AMP260									exact	accepted	1135	Amphipoda	Latreille, 1816	Animalia	Arthropoda	Malacostraca	Amphipoda								Amphipoda		order	order									y	y		23:44:00	10/10/2013	10	2013				4082	DZMB, Senckenberg	Sediment&Nodules		deep sea sediment, flat	R/V Melville	macro		1	UK Seabed Resources Ltd. - I - PMN	UKSRL1	United Kingdom of Great Britain and Northern Ireland	PMN	1	Active	Pacific Ocean	Clarion-Clipperton Fracture Zone	UKSRLPMN1X	UKSRL	NA	NA	ABYSSLINE 01 (AB01)_13	R/V Melville	UK1-A-B	NA	AB1-AMP260	13.84995	-116.6234	On board ship	Sediment&Nodules	Sediment	Not Applicable	10/10/2013 23:44	UTC	4082	-9	-9			Not Reported	UKSRL	DZMB, Senckenberg	deep sea sediment, flat	Not Applicable	NA	NA	NA	NA		Taxonomy ID	263	NA	NA	NA	NA	Taxonomy ID	Malacostraca	NA	NA	Not Reported	Not Reported	Not Reported	Amphipoda	Arthropoda	NA	NA	Taxonomy info	Not Reported	NA	NA	NA	Not Reported	Not Reported	NA	NA	NA	Ecology	NA	Macro	1	ns	ns	NA	NA
21437	UKSRL1_UK1-A-B_AB1-AMP261_264	#UK1-A-B_AB1-AMP261	UK1-A-B_AB1-AMP261									exact	accepted	1135	Amphipoda	Latreille, 1816	Animalia	Arthropoda	Malacostraca	Amphipoda								Amphipoda		order	order									y	y		23:44:00	10/10/2013	10	2013				4082	DZMB, Senckenberg	Sediment&Nodules		deep sea sediment, flat	R/V Melville	macro		1	UK Seabed Resources Ltd. - I - PMN	UKSRL1	United Kingdom of Great Britain and Northern Ireland	PMN	1	Active	Pacific Ocean	Clarion-Clipperton Fracture Zone	UKSRLPMN1X	UKSRL	NA	NA	ABYSSLINE 01 (AB01)_13	R/V Melville	UK1-A-B	NA	AB1-AMP261	13.84995	-116.6234	On board ship	Sediment&Nodules	Sediment	Not Applicable	10/10/2013 23:44	UTC	4082	-9	-9			Not Reported	UKSRL	DZMB, Senckenberg	deep sea sediment, flat	Not Applicable	NA	NA	NA	NA		Taxonomy ID	264	NA	NA	NA	NA	Taxonomy ID	Malacostraca	NA	NA	Not Reported	Not Reported	Not Reported	Amphipoda	Arthropoda	NA	NA	Taxonomy info	Not Reported	NA	NA	NA	Not Reported	Not Reported	NA	NA	NA	Ecology	NA	Macro	1	ns	ns	NA	NA
21438	UKSRL1_UK1-A-B_AB1-AMP262_265	#UK1-A-B_AB1-AMP262	UK1-A-B_AB1-AMP262									exact	accepted	1135	Amphipoda	Latreille, 1816	Animalia	Arthropoda	Malacostraca	Amphipoda								Amphipoda		order	order									y	y		23:44:00	10/10/2013	10	2013				4082	DZMB, Senckenberg	Sediment&Nodules		deep sea sediment, flat	R/V Melville	macro		1	UK Seabed Resources Ltd. - I - PMN	UKSRL1	United Kingdom of Great Britain and Northern Ireland	PMN	1	Active	Pacific Ocean	Clarion-Clipperton Fracture Zone	UKSRLPMN1X	UKSRL	NA	NA	ABYSSLINE 01 (AB01)_13	R/V Melville	UK1-A-B	NA	AB1-AMP262	13.84995	-116.6234	On board ship	Sediment&Nodules	Sediment	Not Applicable	10/10/2013 23:44	UTC	4082	-9	-9			Not Reported	UKSRL	DZMB, Senckenberg	deep sea sediment, flat	Not Applicable	NA	NA	NA	NA		Taxonomy ID	265	NA	NA	NA	NA	Taxonomy ID	Malacostraca	NA	NA	Not Reported	Not Reported	Not Reported	Amphipoda	Arthropoda	NA	NA	Taxonomy info	Not Reported	NA	NA	NA	Not Reported	Not Reported	NA	NA	NA	Ecology	NA	Macro	1	ns	ns	NA	NA
21439	UKSRL1_UK1-A-B_AB1-AMP263_266	#UK1-A-B_AB1-AMP263	UK1-A-B_AB1-AMP263									exact	accepted	1135	Amphipoda	Latreille, 1816	Animalia	Arthropoda	Malacostraca	Amphipoda								Amphipoda		order	order									y	y		23:44:00	10/10/2013	10	2013				4082	DZMB, Senckenberg	Sediment&Nodules		deep sea sediment, flat	R/V Melville	macro		1	UK Seabed Resources Ltd. - I - PMN	UKSRL1	United Kingdom of Great Britain and Northern Ireland	PMN	1	Active	Pacific Ocean	Clarion-Clipperton Fracture Zone	UKSRLPMN1X	UKSRL	NA	NA	ABYSSLINE 01 (AB01)_13	R/V Melville	UK1-A-B	NA	AB1-AMP263	13.84995	-116.6234	On board ship	Sediment&Nodules	Sediment	Not Applicable	10/10/2013 23:44	UTC	4082	-9	-9			Not Reported	UKSRL	DZMB, Senckenberg	deep sea sediment, flat	Not Applicable	NA	NA	NA	NA		Taxonomy ID	266	NA	NA	NA	NA	Taxonomy ID	Malacostraca	NA	NA	Not Reported	Not Reported	Not Reported	Amphipoda	Arthropoda	NA	NA	Taxonomy info	Not Reported	NA	NA	NA	Not Reported	Not Reported	NA	NA	NA	Ecology	NA	Macro	1	ns	ns	NA	NA
21440	UKSRL1_UK1-A-B_AB1-AMP264_267	#UK1-A-B_AB1-AMP264	UK1-A-B_AB1-AMP264				note: "in progress"	note: "in progress"	note: "in progress"	note: "in progress"		exact	accepted	1135	Amphipoda	Latreille, 1816	Animalia	Arthropoda	Malacostraca	Amphipoda					in progress	notes	no	Amphipoda		order	order									y	y	interp:	23:44:00	10/10/2013	10	2013				4082	DZMB, Senckenberg	Sediment&Nodules		deep sea sediment, flat	R/V Melville	macro		1	UK Seabed Resources Ltd. - I - PMN	UKSRL1	United Kingdom of Great Britain and Northern Ireland	PMN	1	Active	Pacific Ocean	Clarion-Clipperton Fracture Zone	UKSRLPMN1X	UKSRL	NA	NA	ABYSSLINE 01 (AB01)_13	R/V Melville	UK1-A-B	NA	AB1-AMP264	13.84995	-116.6234	On board ship	Sediment&Nodules	Sediment	Not Applicable	10/10/2013 23:44	UTC	4082	-9	-9			Not Reported	UKSRL	DZMB, Senckenberg	deep sea sediment, flat	Not Applicable	NA	NA	NA	NA		Taxonomy ID	267	NA	NA	NA	NA	Taxonomy ID	Malacostraca	in progress	in progress	Not Reported	Not Reported	Not Reported	Amphipoda	Arthropoda	NA	in progress	Taxonomy info	Not Reported	NA	NA	in progress	Not Reported	Not Reported	NA	NA	NA	Ecology	NA	Macro	1	ns	ns	NA	NA
21441	UKSRL1_UK1-A-B_AB1-AMP265_268	#UK1-A-B_AB1-AMP265	UK1-A-B_AB1-AMP265				note: "in progress"	note: "in progress"	note: "in progress"	note: "in progress"		exact	accepted	1135	Amphipoda	Latreille, 1816	Animalia	Arthropoda	Malacostraca	Amphipoda					in progress	notes	no	Amphipoda		order	order									y	y	interp:	23:44:00	10/10/2013	10	2013				4082	DZMB, Senckenberg	Sediment&Nodules		deep sea sediment, flat	R/V Melville	macro		1	UK Seabed Resources Ltd. - I - PMN	UKSRL1	United Kingdom of Great Britain and Northern Ireland	PMN	1	Active	Pacific Ocean	Clarion-Clipperton Fracture Zone	UKSRLPMN1X	UKSRL	NA	NA	ABYSSLINE 01 (AB01)_13	R/V Melville	UK1-A-B	NA	AB1-AMP265	13.84995	-116.6234	On board ship	Sediment&Nodules	Sediment	Not Applicable	10/10/2013 23:44	UTC	4082	-9	-9			Not Reported	UKSRL	DZMB, Senckenberg	deep sea sediment, flat	Not Applicable	NA	NA	NA	NA		Taxonomy ID	268	NA	NA	NA	NA	Taxonomy ID	Malacostraca	in progress	in progress	Not Reported	Not Reported	Not Reported	Amphipoda	Arthropoda	NA	in progress	Taxonomy info	Not Reported	NA	NA	in progress	Not Reported	Not Reported	NA	NA	NA	Ecology	NA	Macro	1	ns	ns	NA	NA
21442	UKSRL1_UK1-A-B_AB1-AMP266_269	#UK1-A-B_AB1-AMP266	UK1-A-B_AB1-AMP266									exact	accepted	1135	Amphipoda	Latreille, 1816	Animalia	Arthropoda	Malacostraca	Amphipoda								Amphipoda		order	order									y	y		23:44:00	10/10/2013	10	2013				4082	DZMB, Senckenberg	Sediment&Nodules		deep sea sediment, flat	R/V Melville	macro		1	UK Seabed Resources Ltd. - I - PMN	UKSRL1	United Kingdom of Great Britain and Northern Ireland	PMN	1	Active	Pacific Ocean	Clarion-Clipperton Fracture Zone	UKSRLPMN1X	UKSRL	NA	NA	ABYSSLINE 01 (AB01)_13	R/V Melville	UK1-A-B	NA	AB1-AMP266	13.84995	-116.6234	On board ship	Sediment&Nodules	Sediment	Not Applicable	10/10/2013 23:44	UTC	4082	-9	-9			Not Reported	UKSRL	DZMB, Senckenberg	deep sea sediment, flat	Not Applicable	NA	NA	NA	NA		Taxonomy ID	269	NA	NA	NA	NA	Taxonomy ID	Malacostraca	NA	NA	Not Reported	Not Reported	Not Reported	Amphipoda	Arthropoda	NA	NA	Taxonomy info	Not Reported	NA	NA	NA	Not Reported	Not Reported	NA	NA	NA	Ecology	NA	Macro	1	ns	ns	NA	NA
21443	UKSRL1_UK1-A-B_AB1-AMP267_270	#UK1-A-B_AB1-AMP267	UK1-A-B_AB1-AMP267									exact	accepted	1135	Amphipoda	Latreille, 1816	Animalia	Arthropoda	Malacostraca	Amphipoda								Amphipoda		order	order									y	y		23:44:00	10/10/2013	10	2013				4082	DZMB, Senckenberg	Sediment&Nodules		deep sea sediment, flat	R/V Melville	macro		1	UK Seabed Resources Ltd. - I - PMN	UKSRL1	United Kingdom of Great Britain and Northern Ireland	PMN	1	Active	Pacific Ocean	Clarion-Clipperton Fracture Zone	UKSRLPMN1X	UKSRL	NA	NA	ABYSSLINE 01 (AB01)_13	R/V Melville	UK1-A-B	NA	AB1-AMP267	13.84995	-116.6234	On board ship	Sediment&Nodules	Sediment	Not Applicable	10/10/2013 23:44	UTC	4082	-9	-9			Not Reported	UKSRL	DZMB, Senckenberg	deep sea sediment, flat	Not Applicable	NA	NA	NA	NA		Taxonomy ID	270	NA	NA	NA	NA	Taxonomy ID	Malacostraca	NA	NA	Not Reported	Not Reported	Not Reported	Amphipoda	Arthropoda	NA	NA	Taxonomy info	Not Reported	NA	NA	NA	Not Reported	Not Reported	NA	NA	NA	Ecology	NA	Macro	1	ns	ns	NA	NA
21444	UKSRL1_UK1-A-B_AB1-AMP268_271	#UK1-A-B_AB1-AMP268	UK1-A-B_AB1-AMP268									exact	accepted	1135	Amphipoda	Latreille, 1816	Animalia	Arthropoda	Malacostraca	Amphipoda								Amphipoda		order	order									y	y		23:44:00	10/10/2013	10	2013				4082	DZMB, Senckenberg	Sediment&Nodules		deep sea sediment, flat	R/V Melville	macro		1	UK Seabed Resources Ltd. - I - PMN	UKSRL1	United Kingdom of Great Britain and Northern Ireland	PMN	1	Active	Pacific Ocean	Clarion-Clipperton Fracture Zone	UKSRLPMN1X	UKSRL	NA	NA	ABYSSLINE 01 (AB01)_13	R/V Melville	UK1-A-B	NA	AB1-AMP268	13.84995	-116.6234	On board ship	Sediment&Nodules	Sediment	Not Applicable	10/10/2013 23:44	UTC	4082	-9	-9			Not Reported	UKSRL	DZMB, Senckenberg	deep sea sediment, flat	Not Applicable	NA	NA	NA	NA		Taxonomy ID	271	NA	NA	NA	NA	Taxonomy ID	Malacostraca	NA	NA	Not Reported	Not Reported	Not Reported	Amphipoda	Arthropoda	NA	NA	Taxonomy info	Not Reported	NA	NA	NA	Not Reported	Not Reported	NA	NA	NA	Ecology	NA	Macro	1	ns	ns	NA	NA
21445	UKSRL1_UK1-A-B_AB1-AMP269_272	#UK1-A-B_AB1-AMP269	UK1-A-B_AB1-AMP269									exact	accepted	1135	Amphipoda	Latreille, 1816	Animalia	Arthropoda	Malacostraca	Amphipoda								Amphipoda		order	order									y	y		23:44:00	10/10/2013	10	2013				4082	DZMB, Senckenberg	Sediment&Nodules		deep sea sediment, flat	R/V Melville	macro		1	UK Seabed Resources Ltd. - I - PMN	UKSRL1	United Kingdom of Great Britain and Northern Ireland	PMN	1	Active	Pacific Ocean	Clarion-Clipperton Fracture Zone	UKSRLPMN1X	UKSRL	NA	NA	ABYSSLINE 01 (AB01)_13	R/V Melville	UK1-A-B	NA	AB1-AMP269	13.84995	-116.6234	On board ship	Sediment&Nodules	Sediment	Not Applicable	10/10/2013 23:44	UTC	4082	-9	-9			Not Reported	UKSRL	DZMB, Senckenberg	deep sea sediment, flat	Not Applicable	NA	NA	NA	NA		Taxonomy ID	272	NA	NA	NA	NA	Taxonomy ID	Malacostraca	NA	NA	Not Reported	Not Reported	Not Reported	Amphipoda	Arthropoda	NA	NA	Taxonomy info	Not Reported	NA	NA	NA	Not Reported	Not Reported	NA	NA	NA	Ecology	NA	Macro	1	ns	ns	NA	NA
21446	UKSRL1_UK1-A-B_AB1-AMP270_273	#UK1-A-B_AB1-AMP270	UK1-A-B_AB1-AMP270									exact	accepted	1135	Amphipoda	Latreille, 1816	Animalia	Arthropoda	Malacostraca	Amphipoda								Amphipoda		order	order									y	y		23:44:00	10/10/2013	10	2013				4082	DZMB, Senckenberg	Sediment&Nodules		deep sea sediment, flat	R/V Melville	macro		1	UK Seabed Resources Ltd. - I - PMN	UKSRL1	United Kingdom of Great Britain and Northern Ireland	PMN	1	Active	Pacific Ocean	Clarion-Clipperton Fracture Zone	UKSRLPMN1X	UKSRL	NA	NA	ABYSSLINE 01 (AB01)_13	R/V Melville	UK1-A-B	NA	AB1-AMP270	13.84995	-116.6234	On board ship	Sediment&Nodules	Sediment	Not Applicable	10/10/2013 23:44	UTC	4082	-9	-9			Not Reported	UKSRL	DZMB, Senckenberg	deep sea sediment, flat	Not Applicable	NA	NA	NA	NA		Taxonomy ID	273	NA	NA	NA	NA	Taxonomy ID	Malacostraca	NA	NA	Not Reported	Not Reported	Not Reported	Amphipoda	Arthropoda	NA	NA	Taxonomy info	Not Reported	NA	NA	NA	Not Reported	Not Reported	NA	NA	NA	Ecology	NA	Macro	1	ns	ns	NA	NA
21447	UKSRL1_UK1-A-B_AB1-AMP271_274	#UK1-A-B_AB1-AMP271	UK1-A-B_AB1-AMP271									exact	accepted	1135	Amphipoda	Latreille, 1816	Animalia	Arthropoda	Malacostraca	Amphipoda								Amphipoda		order	order									y	y		23:44:00	10/10/2013	10	2013				4082	DZMB, Senckenberg	Sediment&Nodules		deep sea sediment, flat	R/V Melville	macro		1	UK Seabed Resources Ltd. - I - PMN	UKSRL1	United Kingdom of Great Britain and Northern Ireland	PMN	1	Active	Pacific Ocean	Clarion-Clipperton Fracture Zone	UKSRLPMN1X	UKSRL	NA	NA	ABYSSLINE 01 (AB01)_13	R/V Melville	UK1-A-B	NA	AB1-AMP271	13.84995	-116.6234	On board ship	Sediment&Nodules	Sediment	Not Applicable	10/10/2013 23:44	UTC	4082	-9	-9			Not Reported	UKSRL	DZMB, Senckenberg	deep sea sediment, flat	Not Applicable	NA	NA	NA	NA		Taxonomy ID	274	NA	NA	NA	NA	Taxonomy ID	Malacostraca	NA	NA	Not Reported	Not Reported	Not Reported	Amphipoda	Arthropoda	NA	NA	Taxonomy info	Not Reported	NA	NA	NA	Not Reported	Not Reported	NA	NA	NA	Ecology	NA	Macro	1	ns	ns	NA	NA
21448	UKSRL1_UK1-A-B_AB1-AMP272_275	#UK1-A-B_AB1-AMP272	UK1-A-B_AB1-AMP272									exact	accepted	1135	Amphipoda	Latreille, 1816	Animalia	Arthropoda	Malacostraca	Amphipoda								Amphipoda		order	order									y	y		23:44:00	10/10/2013	10	2013				4082	DZMB, Senckenberg	Sediment&Nodules		deep sea sediment, flat	R/V Melville	macro		1	UK Seabed Resources Ltd. - I - PMN	UKSRL1	United Kingdom of Great Britain and Northern Ireland	PMN	1	Active	Pacific Ocean	Clarion-Clipperton Fracture Zone	UKSRLPMN1X	UKSRL	NA	NA	ABYSSLINE 01 (AB01)_13	R/V Melville	UK1-A-B	NA	AB1-AMP272	13.84995	-116.6234	On board ship	Sediment&Nodules	Sediment	Not Applicable	10/10/2013 23:44	UTC	4082	-9	-9			Not Reported	UKSRL	DZMB, Senckenberg	deep sea sediment, flat	Not Applicable	NA	NA	NA	NA		Taxonomy ID	275	NA	NA	NA	NA	Taxonomy ID	Malacostraca	NA	NA	Not Reported	Not Reported	Not Reported	Amphipoda	Arthropoda	NA	NA	Taxonomy info	Not Reported	NA	NA	NA	Not Reported	Not Reported	NA	NA	NA	Ecology	NA	Macro	1	ns	ns	NA	NA
21449	UKSRL1_UK1-A-B_AB1-AMP273_276	#UK1-A-B_AB1-AMP273	UK1-A-B_AB1-AMP273									exact	accepted	1135	Amphipoda	Latreille, 1816	Animalia	Arthropoda	Malacostraca	Amphipoda								Amphipoda		order	order									y	y		23:44:00	10/10/2013	10	2013				4082	DZMB, Senckenberg	Sediment&Nodules		deep sea sediment, flat	R/V Melville	macro		1	UK Seabed Resources Ltd. - I - PMN	UKSRL1	United Kingdom of Great Britain and Northern Ireland	PMN	1	Active	Pacific Ocean	Clarion-Clipperton Fracture Zone	UKSRLPMN1X	UKSRL	NA	NA	ABYSSLINE 01 (AB01)_13	R/V Melville	UK1-A-B	NA	AB1-AMP273	13.84995	-116.6234	On board ship	Sediment&Nodules	Sediment	Not Applicable	10/10/2013 23:44	UTC	4082	-9	-9			Not Reported	UKSRL	DZMB, Senckenberg	deep sea sediment, flat	Not Applicable	NA	NA	NA	NA		Taxonomy ID	276	NA	NA	NA	NA	Taxonomy ID	Malacostraca	NA	NA	Not Reported	Not Reported	Not Reported	Amphipoda	Arthropoda	NA	NA	Taxonomy info	Not Reported	NA	NA	NA	Not Reported	Not Reported	NA	NA	NA	Ecology	NA	Macro	1	ns	ns	NA	NA
21450	UKSRL1_UK1-A-B_AB1-AMP274_277	#UK1-A-B_AB1-AMP274	UK1-A-B_AB1-AMP274									exact	accepted	1135	Amphipoda	Latreille, 1816	Animalia	Arthropoda	Malacostraca	Amphipoda								Amphipoda		order	order									y	y		23:44:00	10/10/2013	10	2013				4082	DZMB, Senckenberg	Sediment&Nodules		deep sea sediment, flat	R/V Melville	macro		1	UK Seabed Resources Ltd. - I - PMN	UKSRL1	United Kingdom of Great Britain and Northern Ireland	PMN	1	Active	Pacific Ocean	Clarion-Clipperton Fracture Zone	UKSRLPMN1X	UKSRL	NA	NA	ABYSSLINE 01 (AB01)_13	R/V Melville	UK1-A-B	NA	AB1-AMP274	13.84995	-116.6234	On board ship	Sediment&Nodules	Sediment	Not Applicable	10/10/2013 23:44	UTC	4082	-9	-9			Not Reported	UKSRL	DZMB, Senckenberg	deep sea sediment, flat	Not Applicable	NA	NA	NA	NA		Taxonomy ID	277	NA	NA	NA	NA	Taxonomy ID	Malacostraca	NA	NA	Not Reported	Not Reported	Not Reported	Amphipoda	Arthropoda	NA	NA	Taxonomy info	Not Reported	NA	NA	NA	Not Reported	Not Reported	NA	NA	NA	Ecology	NA	Macro	1	ns	ns	NA	NA
21451	UKSRL1_UK1-A-B_AB1-AMP275_278	#UK1-A-B_AB1-AMP275	UK1-A-B_AB1-AMP275									exact	accepted	1135	Amphipoda	Latreille, 1816	Animalia	Arthropoda	Malacostraca	Amphipoda								Amphipoda		order	order									y	y		23:44:00	10/10/2013	10	2013				4082	DZMB, Senckenberg	Sediment&Nodules		deep sea sediment, flat	R/V Melville	macro		1	UK Seabed Resources Ltd. - I - PMN	UKSRL1	United Kingdom of Great Britain and Northern Ireland	PMN	1	Active	Pacific Ocean	Clarion-Clipperton Fracture Zone	UKSRLPMN1X	UKSRL	NA	NA	ABYSSLINE 01 (AB01)_13	R/V Melville	UK1-A-B	NA	AB1-AMP275	13.84995	-116.6234	On board ship	Sediment&Nodules	Sediment	Not Applicable	10/10/2013 23:44	UTC	4082	-9	-9			Not Reported	UKSRL	DZMB, Senckenberg	deep sea sediment, flat	Not Applicable	NA	NA	NA	NA		Taxonomy ID	278	NA	NA	NA	NA	Taxonomy ID	Malacostraca	NA	NA	Not Reported	Not Reported	Not Reported	Amphipoda	Arthropoda	NA	NA	Taxonomy info	Not Reported	NA	NA	NA	Not Reported	Not Reported	NA	NA	NA	Ecology	NA	Macro	1	ns	ns	NA	NA
21452	UKSRL1_UK1-A-B_AB1-AMP276_279	#UK1-A-B_AB1-AMP276	UK1-A-B_AB1-AMP276									exact	accepted	1135	Amphipoda	Latreille, 1816	Animalia	Arthropoda	Malacostraca	Amphipoda								Amphipoda		order	order									y	y		23:44:00	10/10/2013	10	2013				4082	DZMB, Senckenberg	Sediment&Nodules		deep sea sediment, flat	R/V Melville	macro		1	UK Seabed Resources Ltd. - I - PMN	UKSRL1	United Kingdom of Great Britain and Northern Ireland	PMN	1	Active	Pacific Ocean	Clarion-Clipperton Fracture Zone	UKSRLPMN1X	UKSRL	NA	NA	ABYSSLINE 01 (AB01)_13	R/V Melville	UK1-A-B	NA	AB1-AMP276	13.84995	-116.6234	On board ship	Sediment&Nodules	Sediment	Not Applicable	10/10/2013 23:44	UTC	4082	-9	-9			Not Reported	UKSRL	DZMB, Senckenberg	deep sea sediment, flat	Not Applicable	NA	NA	NA	NA		Taxonomy ID	279	NA	NA	NA	NA	Taxonomy ID	Malacostraca	NA	NA	Not Reported	Not Reported	Not Reported	Amphipoda	Arthropoda	NA	NA	Taxonomy info	Not Reported	NA	NA	NA	Not Reported	Not Reported	NA	NA	NA	Ecology	NA	Macro	1	ns	ns	NA	NA
21453	UKSRL1_UK1-A-B_AB1-AMP277_280	#UK1-A-B_AB1-AMP277	UK1-A-B_AB1-AMP277									exact	accepted	1135	Amphipoda	Latreille, 1816	Animalia	Arthropoda	Malacostraca	Amphipoda								Amphipoda		order	order									y	y		23:44:00	10/10/2013	10	2013				4082	DZMB, Senckenberg	Sediment&Nodules		deep sea sediment, flat	R/V Melville	macro		1	UK Seabed Resources Ltd. - I - PMN	UKSRL1	United Kingdom of Great Britain and Northern Ireland	PMN	1	Active	Pacific Ocean	Clarion-Clipperton Fracture Zone	UKSRLPMN1X	UKSRL	NA	NA	ABYSSLINE 01 (AB01)_13	R/V Melville	UK1-A-B	NA	AB1-AMP277	13.84995	-116.6234	On board ship	Sediment&Nodules	Sediment	Not Applicable	10/10/2013 23:44	UTC	4082	-9	-9			Not Reported	UKSRL	DZMB, Senckenberg	deep sea sediment, flat	Not Applicable	NA	NA	NA	NA		Taxonomy ID	280	NA	NA	NA	NA	Taxonomy ID	Malacostraca	NA	NA	Not Reported	Not Reported	Not Reported	Amphipoda	Arthropoda	NA	NA	Taxonomy info	Not Reported	NA	NA	NA	Not Reported	Not Reported	NA	NA	NA	Ecology	NA	Macro	1	ns	ns	NA	NA
21454	UKSRL1_UK1-A-B_AB1-AMP278_281	#UK1-A-B_AB1-AMP278	UK1-A-B_AB1-AMP278									exact	accepted	1135	Amphipoda	Latreille, 1816	Animalia	Arthropoda	Malacostraca	Amphipoda								Amphipoda		order	order									y	y		23:44:00	10/10/2013	10	2013				4082	DZMB, Senckenberg	Sediment&Nodules		deep sea sediment, flat	R/V Melville	macro		1	UK Seabed Resources Ltd. - I - PMN	UKSRL1	United Kingdom of Great Britain and Northern Ireland	PMN	1	Active	Pacific Ocean	Clarion-Clipperton Fracture Zone	UKSRLPMN1X	UKSRL	NA	NA	ABYSSLINE 01 (AB01)_13	R/V Melville	UK1-A-B	NA	AB1-AMP278	13.84995	-116.6234	On board ship	Sediment&Nodules	Sediment	Not Applicable	10/10/2013 23:44	UTC	4082	-9	-9			Not Reported	UKSRL	DZMB, Senckenberg	deep sea sediment, flat	Not Applicable	NA	NA	NA	NA		Taxonomy ID	281	NA	NA	NA	NA	Taxonomy ID	Malacostraca	NA	NA	Not Reported	Not Reported	Not Reported	Amphipoda	Arthropoda	NA	NA	Taxonomy info	Not Reported	NA	NA	NA	Not Reported	Not Reported	NA	NA	NA	Ecology	NA	Macro	1	ns	ns	NA	NA
21455	UKSRL1_UK1-A-B_AB1-AMP279_282	#UK1-A-B_AB1-AMP279	UK1-A-B_AB1-AMP279									exact	accepted	1135	Amphipoda	Latreille, 1816	Animalia	Arthropoda	Malacostraca	Amphipoda								Amphipoda		order	order									y	y		23:44:00	10/10/2013	10	2013				4082	DZMB, Senckenberg	Sediment&Nodules		deep sea sediment, flat	R/V Melville	macro		1	UK Seabed Resources Ltd. - I - PMN	UKSRL1	United Kingdom of Great Britain and Northern Ireland	PMN	1	Active	Pacific Ocean	Clarion-Clipperton Fracture Zone	UKSRLPMN1X	UKSRL	NA	NA	ABYSSLINE 01 (AB01)_13	R/V Melville	UK1-A-B	NA	AB1-AMP279	13.84995	-116.6234	On board ship	Sediment&Nodules	Sediment	Not Applicable	10/10/2013 23:44	UTC	4082	-9	-9			Not Reported	UKSRL	DZMB, Senckenberg	deep sea sediment, flat	Not Applicable	NA	NA	NA	NA		Taxonomy ID	282	NA	NA	NA	NA	Taxonomy ID	Malacostraca	NA	NA	Not Reported	Not Reported	Not Reported	Amphipoda	Arthropoda	NA	NA	Taxonomy info	Not Reported	NA	NA	NA	Not Reported	Not Reported	NA	NA	NA	Ecology	NA	Macro	1	ns	ns	NA	NA
21456	UKSRL1_UK1-A-B_AB1-AMP280_283	#UK1-A-B_AB1-AMP280	UK1-A-B_AB1-AMP280									exact	accepted	1135	Amphipoda	Latreille, 1816	Animalia	Arthropoda	Malacostraca	Amphipoda								Amphipoda		order	order									y	y		23:44:00	10/10/2013	10	2013				4082	DZMB, Senckenberg	Sediment&Nodules		deep sea sediment, flat	R/V Melville	macro		1	UK Seabed Resources Ltd. - I - PMN	UKSRL1	United Kingdom of Great Britain and Northern Ireland	PMN	1	Active	Pacific Ocean	Clarion-Clipperton Fracture Zone	UKSRLPMN1X	UKSRL	NA	NA	ABYSSLINE 01 (AB01)_13	R/V Melville	UK1-A-B	NA	AB1-AMP280	13.84995	-116.6234	On board ship	Sediment&Nodules	Sediment	Not Applicable	10/10/2013 23:44	UTC	4082	-9	-9			Not Reported	UKSRL	DZMB, Senckenberg	deep sea sediment, flat	Not Applicable	NA	NA	NA	NA		Taxonomy ID	283	NA	NA	NA	NA	Taxonomy ID	Malacostraca	NA	NA	Not Reported	Not Reported	Not Reported	Amphipoda	Arthropoda	NA	NA	Taxonomy info	Not Reported	NA	NA	NA	Not Reported	Not Reported	NA	NA	NA	Ecology	NA	Macro	1	ns	ns	NA	NA
21457	UKSRL1_UK1-A-B_AB1-AMP281_284	#UK1-A-B_AB1-AMP281	UK1-A-B_AB1-AMP281									exact	accepted	1135	Amphipoda	Latreille, 1816	Animalia	Arthropoda	Malacostraca	Amphipoda								Amphipoda		order	order									y	y		23:44:00	10/10/2013	10	2013				4082	DZMB, Senckenberg	Sediment&Nodules		deep sea sediment, flat	R/V Melville	macro		1	UK Seabed Resources Ltd. - I - PMN	UKSRL1	United Kingdom of Great Britain and Northern Ireland	PMN	1	Active	Pacific Ocean	Clarion-Clipperton Fracture Zone	UKSRLPMN1X	UKSRL	NA	NA	ABYSSLINE 01 (AB01)_13	R/V Melville	UK1-A-B	NA	AB1-AMP281	13.84995	-116.6234	On board ship	Sediment&Nodules	Sediment	Not Applicable	10/10/2013 23:44	UTC	4082	-9	-9			Not Reported	UKSRL	DZMB, Senckenberg	deep sea sediment, flat	Not Applicable	NA	NA	NA	NA		Taxonomy ID	284	NA	NA	NA	NA	Taxonomy ID	Malacostraca	NA	NA	Not Reported	Not Reported	Not Reported	Amphipoda	Arthropoda	NA	NA	Taxonomy info	Not Reported	NA	NA	NA	Not Reported	Not Reported	NA	NA	NA	Ecology	NA	Macro	1	ns	ns	NA	NA
21458	UKSRL1_UK1-A-B_AB1-AMP282_285	#UK1-A-B_AB1-AMP282	UK1-A-B_AB1-AMP282									exact	accepted	1135	Amphipoda	Latreille, 1816	Animalia	Arthropoda	Malacostraca	Amphipoda								Amphipoda		order	order									y	y		23:44:00	10/10/2013	10	2013				4082	DZMB, Senckenberg	Sediment&Nodules		deep sea sediment, flat	R/V Melville	macro		1	UK Seabed Resources Ltd. - I - PMN	UKSRL1	United Kingdom of Great Britain and Northern Ireland	PMN	1	Active	Pacific Ocean	Clarion-Clipperton Fracture Zone	UKSRLPMN1X	UKSRL	NA	NA	ABYSSLINE 01 (AB01)_13	R/V Melville	UK1-A-B	NA	AB1-AMP282	13.84995	-116.6234	On board ship	Sediment&Nodules	Sediment	Not Applicable	10/10/2013 23:44	UTC	4082	-9	-9			Not Reported	UKSRL	DZMB, Senckenberg	deep sea sediment, flat	Not Applicable	NA	NA	NA	NA		Taxonomy ID	285	NA	NA	NA	NA	Taxonomy ID	Malacostraca	NA	NA	Not Reported	Not Reported	Not Reported	Amphipoda	Arthropoda	NA	NA	Taxonomy info	Not Reported	NA	NA	NA	Not Reported	Not Reported	NA	NA	NA	Ecology	NA	Macro	1	ns	ns	NA	NA
21459	UKSRL1_UK1-A-B_AB1-AMP283_286	#UK1-A-B_AB1-AMP283	UK1-A-B_AB1-AMP283									exact	accepted	1135	Amphipoda	Latreille, 1816	Animalia	Arthropoda	Malacostraca	Amphipoda								Amphipoda		order	order									y	y		23:44:00	10/10/2013	10	2013				4082	DZMB, Senckenberg	Sediment&Nodules		deep sea sediment, flat	R/V Melville	macro		1	UK Seabed Resources Ltd. - I - PMN	UKSRL1	United Kingdom of Great Britain and Northern Ireland	PMN	1	Active	Pacific Ocean	Clarion-Clipperton Fracture Zone	UKSRLPMN1X	UKSRL	NA	NA	ABYSSLINE 01 (AB01)_13	R/V Melville	UK1-A-B	NA	AB1-AMP283	13.84995	-116.6234	On board ship	Sediment&Nodules	Sediment	Not Applicable	10/10/2013 23:44	UTC	4082	-9	-9			Not Reported	UKSRL	DZMB, Senckenberg	deep sea sediment, flat	Not Applicable	NA	NA	NA	NA		Taxonomy ID	286	NA	NA	NA	NA	Taxonomy ID	Malacostraca	NA	NA	Not Reported	Not Reported	Not Reported	Amphipoda	Arthropoda	NA	NA	Taxonomy info	Not Reported	NA	NA	NA	Not Reported	Not Reported	NA	NA	NA	Ecology	NA	Macro	1	ns	ns	NA	NA
21460	UKSRL1_UK1-A-B_AB1-AMP284_287	#UK1-A-B_AB1-AMP284	UK1-A-B_AB1-AMP284									exact	accepted	1135	Amphipoda	Latreille, 1816	Animalia	Arthropoda	Malacostraca	Amphipoda								Amphipoda		order	order									y	y		23:44:00	10/10/2013	10	2013				4082	DZMB, Senckenberg	Sediment&Nodules		deep sea sediment, flat	R/V Melville	macro		1	UK Seabed Resources Ltd. - I - PMN	UKSRL1	United Kingdom of Great Britain and Northern Ireland	PMN	1	Active	Pacific Ocean	Clarion-Clipperton Fracture Zone	UKSRLPMN1X	UKSRL	NA	NA	ABYSSLINE 01 (AB01)_13	R/V Melville	UK1-A-B	NA	AB1-AMP284	13.84995	-116.6234	On board ship	Sediment&Nodules	Sediment	Not Applicable	10/10/2013 23:44	UTC	4082	-9	-9			Not Reported	UKSRL	DZMB, Senckenberg	deep sea sediment, flat	Not Applicable	NA	NA	NA	NA		Taxonomy ID	287	NA	NA	NA	NA	Taxonomy ID	Malacostraca	NA	NA	Not Reported	Not Reported	Not Reported	Amphipoda	Arthropoda	NA	NA	Taxonomy info	Not Reported	NA	NA	NA	Not Reported	Not Reported	NA	NA	NA	Ecology	NA	Macro	1	ns	ns	NA	NA
21461	UKSRL1_UK1-A-B_AB1-AMP285_288	#UK1-A-B_AB1-AMP285	UK1-A-B_AB1-AMP285									exact	accepted	1135	Amphipoda	Latreille, 1816	Animalia	Arthropoda	Malacostraca	Amphipoda								Amphipoda		order	order									y	y		23:44:00	10/10/2013	10	2013				4082	DZMB, Senckenberg	Sediment&Nodules		deep sea sediment, flat	R/V Melville	macro		1	UK Seabed Resources Ltd. - I - PMN	UKSRL1	United Kingdom of Great Britain and Northern Ireland	PMN	1	Active	Pacific Ocean	Clarion-Clipperton Fracture Zone	UKSRLPMN1X	UKSRL	NA	NA	ABYSSLINE 01 (AB01)_13	R/V Melville	UK1-A-B	NA	AB1-AMP285	13.84995	-116.6234	On board ship	Sediment&Nodules	Sediment	Not Applicable	10/10/2013 23:44	UTC	4082	-9	-9			Not Reported	UKSRL	DZMB, Senckenberg	deep sea sediment, flat	Not Applicable	NA	NA	NA	NA		Taxonomy ID	288	NA	NA	NA	NA	Taxonomy ID	Malacostraca	NA	NA	Not Reported	Not Reported	Not Reported	Amphipoda	Arthropoda	NA	NA	Taxonomy info	Not Reported	NA	NA	NA	Not Reported	Not Reported	NA	NA	NA	Ecology	NA	Macro	1	ns	ns	NA	NA
21462	UKSRL1_UK1-A-B_AB1-AMP286_289	#UK1-A-B_AB1-AMP286	UK1-A-B_AB1-AMP286									exact	accepted	1135	Amphipoda	Latreille, 1816	Animalia	Arthropoda	Malacostraca	Amphipoda								Amphipoda		order	order									y	y		23:44:00	10/10/2013	10	2013				4082	DZMB, Senckenberg	Sediment&Nodules		deep sea sediment, flat	R/V Melville	macro		1	UK Seabed Resources Ltd. - I - PMN	UKSRL1	United Kingdom of Great Britain and Northern Ireland	PMN	1	Active	Pacific Ocean	Clarion-Clipperton Fracture Zone	UKSRLPMN1X	UKSRL	NA	NA	ABYSSLINE 01 (AB01)_13	R/V Melville	UK1-A-B	NA	AB1-AMP286	13.84995	-116.6234	On board ship	Sediment&Nodules	Sediment	Not Applicable	10/10/2013 23:44	UTC	4082	-9	-9			Not Reported	UKSRL	DZMB, Senckenberg	deep sea sediment, flat	Not Applicable	NA	NA	NA	NA		Taxonomy ID	289	NA	NA	NA	NA	Taxonomy ID	Malacostraca	NA	NA	Not Reported	Not Reported	Not Reported	Amphipoda	Arthropoda	NA	NA	Taxonomy info	Not Reported	NA	NA	NA	Not Reported	Not Reported	NA	NA	NA	Ecology	NA	Macro	1	ns	ns	NA	NA
21463	UKSRL1_UK1-A-B_AB1-AMP287_290	#UK1-A-B_AB1-AMP287	UK1-A-B_AB1-AMP287									exact	accepted	1135	Amphipoda	Latreille, 1816	Animalia	Arthropoda	Malacostraca	Amphipoda								Amphipoda		order	order									y	y		23:44:00	10/10/2013	10	2013				4082	DZMB, Senckenberg	Sediment&Nodules		deep sea sediment, flat	R/V Melville	macro		1	UK Seabed Resources Ltd. - I - PMN	UKSRL1	United Kingdom of Great Britain and Northern Ireland	PMN	1	Active	Pacific Ocean	Clarion-Clipperton Fracture Zone	UKSRLPMN1X	UKSRL	NA	NA	ABYSSLINE 01 (AB01)_13	R/V Melville	UK1-A-B	NA	AB1-AMP287	13.84995	-116.6234	On board ship	Sediment&Nodules	Sediment	Not Applicable	10/10/2013 23:44	UTC	4082	-9	-9			Not Reported	UKSRL	DZMB, Senckenberg	deep sea sediment, flat	Not Applicable	NA	NA	NA	NA		Taxonomy ID	290	NA	NA	NA	NA	Taxonomy ID	Malacostraca	NA	NA	Not Reported	Not Reported	Not Reported	Amphipoda	Arthropoda	NA	NA	Taxonomy info	Not Reported	NA	NA	NA	Not Reported	Not Reported	NA	NA	NA	Ecology	NA	Macro	1	ns	ns	NA	NA
21464	UKSRL1_UK1-A-B_AB1-AMP288_291	#UK1-A-B_AB1-AMP288	UK1-A-B_AB1-AMP288									exact	accepted	1135	Amphipoda	Latreille, 1816	Animalia	Arthropoda	Malacostraca	Amphipoda								Amphipoda		order	order									y	y		23:44:00	10/10/2013	10	2013				4082	DZMB, Senckenberg	Sediment&Nodules		deep sea sediment, flat	R/V Melville	macro		1	UK Seabed Resources Ltd. - I - PMN	UKSRL1	United Kingdom of Great Britain and Northern Ireland	PMN	1	Active	Pacific Ocean	Clarion-Clipperton Fracture Zone	UKSRLPMN1X	UKSRL	NA	NA	ABYSSLINE 01 (AB01)_13	R/V Melville	UK1-A-B	NA	AB1-AMP288	13.84995	-116.6234	On board ship	Sediment&Nodules	Sediment	Not Applicable	10/10/2013 23:44	UTC	4082	-9	-9			Not Reported	UKSRL	DZMB, Senckenberg	deep sea sediment, flat	Not Applicable	NA	NA	NA	NA		Taxonomy ID	291	NA	NA	NA	NA	Taxonomy ID	Malacostraca	NA	NA	Not Reported	Not Reported	Not Reported	Amphipoda	Arthropoda	NA	NA	Taxonomy info	Not Reported	NA	NA	NA	Not Reported	Not Reported	NA	NA	NA	Ecology	NA	Macro	1	ns	ns	NA	NA
21465	UKSRL1_UK1-A-B_AB1-AMP289_292	#UK1-A-B_AB1-AMP289	UK1-A-B_AB1-AMP289									exact	accepted	1135	Amphipoda	Latreille, 1816	Animalia	Arthropoda	Malacostraca	Amphipoda								Amphipoda		order	order									y	y		23:44:00	10/10/2013	10	2013				4082	DZMB, Senckenberg	Sediment&Nodules		deep sea sediment, flat	R/V Melville	macro		1	UK Seabed Resources Ltd. - I - PMN	UKSRL1	United Kingdom of Great Britain and Northern Ireland	PMN	1	Active	Pacific Ocean	Clarion-Clipperton Fracture Zone	UKSRLPMN1X	UKSRL	NA	NA	ABYSSLINE 01 (AB01)_13	R/V Melville	UK1-A-B	NA	AB1-AMP289	13.84995	-116.6234	On board ship	Sediment&Nodules	Sediment	Not Applicable	10/10/2013 23:44	UTC	4082	-9	-9			Not Reported	UKSRL	DZMB, Senckenberg	deep sea sediment, flat	Not Applicable	NA	NA	NA	NA		Taxonomy ID	292	NA	NA	NA	NA	Taxonomy ID	Malacostraca	NA	NA	Not Reported	Not Reported	Not Reported	Amphipoda	Arthropoda	NA	NA	Taxonomy info	Not Reported	NA	NA	NA	Not Reported	Not Reported	NA	NA	NA	Ecology	NA	Macro	1	ns	ns	NA	NA
21466	UKSRL1_UK1-A-B_AB1-AMP290_293	#UK1-A-B_AB1-AMP290	UK1-A-B_AB1-AMP290									exact	accepted	1135	Amphipoda	Latreille, 1816	Animalia	Arthropoda	Malacostraca	Amphipoda								Amphipoda		order	order									y	y		23:44:00	10/10/2013	10	2013				4082	DZMB, Senckenberg	Sediment&Nodules		deep sea sediment, flat	R/V Melville	macro		1	UK Seabed Resources Ltd. - I - PMN	UKSRL1	United Kingdom of Great Britain and Northern Ireland	PMN	1	Active	Pacific Ocean	Clarion-Clipperton Fracture Zone	UKSRLPMN1X	UKSRL	NA	NA	ABYSSLINE 01 (AB01)_13	R/V Melville	UK1-A-B	NA	AB1-AMP290	13.84995	-116.6234	On board ship	Sediment&Nodules	Sediment	Not Applicable	10/10/2013 23:44	UTC	4082	-9	-9			Not Reported	UKSRL	DZMB, Senckenberg	deep sea sediment, flat	Not Applicable	NA	NA	NA	NA		Taxonomy ID	293	NA	NA	NA	NA	Taxonomy ID	Malacostraca	NA	NA	Not Reported	Not Reported	Not Reported	Amphipoda	Arthropoda	NA	NA	Taxonomy info	Not Reported	NA	NA	NA	Not Reported	Not Reported	NA	NA	NA	Ecology	NA	Macro	1	ns	ns	NA	NA
21467	UKSRL1_UK1-A-B_AB1-AMP291_294	#UK1-A-B_AB1-AMP291	UK1-A-B_AB1-AMP291									exact	accepted	1135	Amphipoda	Latreille, 1816	Animalia	Arthropoda	Malacostraca	Amphipoda								Amphipoda		order	order									y	y		23:44:00	10/10/2013	10	2013				4082	DZMB, Senckenberg	Sediment&Nodules		deep sea sediment, flat	R/V Melville	macro		1	UK Seabed Resources Ltd. - I - PMN	UKSRL1	United Kingdom of Great Britain and Northern Ireland	PMN	1	Active	Pacific Ocean	Clarion-Clipperton Fracture Zone	UKSRLPMN1X	UKSRL	NA	NA	ABYSSLINE 01 (AB01)_13	R/V Melville	UK1-A-B	NA	AB1-AMP291	13.84995	-116.6234	On board ship	Sediment&Nodules	Sediment	Not Applicable	10/10/2013 23:44	UTC	4082	-9	-9			Not Reported	UKSRL	DZMB, Senckenberg	deep sea sediment, flat	Not Applicable	NA	NA	NA	NA		Taxonomy ID	294	NA	NA	NA	NA	Taxonomy ID	Malacostraca	NA	NA	Not Reported	Not Reported	Not Reported	Amphipoda	Arthropoda	NA	NA	Taxonomy info	Not Reported	NA	NA	NA	Not Reported	Not Reported	NA	NA	NA	Ecology	NA	Macro	1	ns	ns	NA	NA
21468	UKSRL1_UK1-A-B_AB1-AMP292_295	#UK1-A-B_AB1-AMP292	UK1-A-B_AB1-AMP292									exact	accepted	1135	Amphipoda	Latreille, 1816	Animalia	Arthropoda	Malacostraca	Amphipoda								Amphipoda		order	order									y	y		23:44:00	10/10/2013	10	2013				4082	DZMB, Senckenberg	Sediment&Nodules		deep sea sediment, flat	R/V Melville	macro		1	UK Seabed Resources Ltd. - I - PMN	UKSRL1	United Kingdom of Great Britain and Northern Ireland	PMN	1	Active	Pacific Ocean	Clarion-Clipperton Fracture Zone	UKSRLPMN1X	UKSRL	NA	NA	ABYSSLINE 01 (AB01)_13	R/V Melville	UK1-A-B	NA	AB1-AMP292	13.84995	-116.6234	On board ship	Sediment&Nodules	Sediment	Not Applicable	10/10/2013 23:44	UTC	4082	-9	-9			Not Reported	UKSRL	DZMB, Senckenberg	deep sea sediment, flat	Not Applicable	NA	NA	NA	NA		Taxonomy ID	295	NA	NA	NA	NA	Taxonomy ID	Malacostraca	NA	NA	Not Reported	Not Reported	Not Reported	Amphipoda	Arthropoda	NA	NA	Taxonomy info	Not Reported	NA	NA	NA	Not Reported	Not Reported	NA	NA	NA	Ecology	NA	Macro	1	ns	ns	NA	NA
21469	UKSRL1_UK1-A-B_AB1-AMP293_296	#UK1-A-B_AB1-AMP293	UK1-A-B_AB1-AMP293									exact	accepted	1135	Amphipoda	Latreille, 1816	Animalia	Arthropoda	Malacostraca	Amphipoda								Amphipoda		order	order									y	y		23:44:00	10/10/2013	10	2013				4082	DZMB, Senckenberg	Sediment&Nodules		deep sea sediment, flat	R/V Melville	macro		1	UK Seabed Resources Ltd. - I - PMN	UKSRL1	United Kingdom of Great Britain and Northern Ireland	PMN	1	Active	Pacific Ocean	Clarion-Clipperton Fracture Zone	UKSRLPMN1X	UKSRL	NA	NA	ABYSSLINE 01 (AB01)_13	R/V Melville	UK1-A-B	NA	AB1-AMP293	13.84995	-116.6234	On board ship	Sediment&Nodules	Sediment	Not Applicable	10/10/2013 23:44	UTC	4082	-9	-9			Not Reported	UKSRL	DZMB, Senckenberg	deep sea sediment, flat	Not Applicable	NA	NA	NA	NA		Taxonomy ID	296	NA	NA	NA	NA	Taxonomy ID	Malacostraca	NA	NA	Not Reported	Not Reported	Not Reported	Amphipoda	Arthropoda	NA	NA	Taxonomy info	Not Reported	NA	NA	NA	Not Reported	Not Reported	NA	NA	NA	Ecology	NA	Macro	1	ns	ns	NA	NA
21470	UKSRL1_UK1-A-B_AB1-AMP294_297	#UK1-A-B_AB1-AMP294	UK1-A-B_AB1-AMP294									exact	accepted	1135	Amphipoda	Latreille, 1816	Animalia	Arthropoda	Malacostraca	Amphipoda								Amphipoda		order	order									y	y		23:44:00	10/10/2013	10	2013				4082	DZMB, Senckenberg	Sediment&Nodules		deep sea sediment, flat	R/V Melville	macro		1	UK Seabed Resources Ltd. - I - PMN	UKSRL1	United Kingdom of Great Britain and Northern Ireland	PMN	1	Active	Pacific Ocean	Clarion-Clipperton Fracture Zone	UKSRLPMN1X	UKSRL	NA	NA	ABYSSLINE 01 (AB01)_13	R/V Melville	UK1-A-B	NA	AB1-AMP294	13.84995	-116.6234	On board ship	Sediment&Nodules	Sediment	Not Applicable	10/10/2013 23:44	UTC	4082	-9	-9			Not Reported	UKSRL	DZMB, Senckenberg	deep sea sediment, flat	Not Applicable	NA	NA	NA	NA		Taxonomy ID	297	NA	NA	NA	NA	Taxonomy ID	Malacostraca	NA	NA	Not Reported	Not Reported	Not Reported	Amphipoda	Arthropoda	NA	NA	Taxonomy info	Not Reported	NA	NA	NA	Not Reported	Not Reported	NA	NA	NA	Ecology	NA	Macro	1	ns	ns	NA	NA
21471	UKSRL1_UK1-A-B_AB1-AMP295_298	#UK1-A-B_AB1-AMP295	UK1-A-B_AB1-AMP295									exact	accepted	1135	Amphipoda	Latreille, 1816	Animalia	Arthropoda	Malacostraca	Amphipoda								Amphipoda		order	order									y	y		23:44:00	10/10/2013	10	2013				4082	DZMB, Senckenberg	Sediment&Nodules		deep sea sediment, flat	R/V Melville	macro		1	UK Seabed Resources Ltd. - I - PMN	UKSRL1	United Kingdom of Great Britain and Northern Ireland	PMN	1	Active	Pacific Ocean	Clarion-Clipperton Fracture Zone	UKSRLPMN1X	UKSRL	NA	NA	ABYSSLINE 01 (AB01)_13	R/V Melville	UK1-A-B	NA	AB1-AMP295	13.84995	-116.6234	On board ship	Sediment&Nodules	Sediment	Not Applicable	10/10/2013 23:44	UTC	4082	-9	-9			Not Reported	UKSRL	DZMB, Senckenberg	deep sea sediment, flat	Not Applicable	NA	NA	NA	NA		Taxonomy ID	298	NA	NA	NA	NA	Taxonomy ID	Malacostraca	NA	NA	Not Reported	Not Reported	Not Reported	Amphipoda	Arthropoda	NA	NA	Taxonomy info	Not Reported	NA	NA	NA	Not Reported	Not Reported	NA	NA	NA	Ecology	NA	Macro	1	ns	ns	NA	NA
21472	UKSRL1_UK1-A-B_AB1-AMP296_299	#UK1-A-B_AB1-AMP296	UK1-A-B_AB1-AMP296				note: "in progress"	note: "in progress"	note: "in progress"	note: "in progress"		exact	accepted	1135	Amphipoda	Latreille, 1816	Animalia	Arthropoda	Malacostraca	Amphipoda					in progress	notes	no	Amphipoda		order	order									y	y	interp:	23:44:00	10/10/2013	10	2013				4082	DZMB, Senckenberg	Sediment&Nodules		deep sea sediment, flat	R/V Melville	macro		1	UK Seabed Resources Ltd. - I - PMN	UKSRL1	United Kingdom of Great Britain and Northern Ireland	PMN	1	Active	Pacific Ocean	Clarion-Clipperton Fracture Zone	UKSRLPMN1X	UKSRL	NA	NA	ABYSSLINE 01 (AB01)_13	R/V Melville	UK1-A-B	NA	AB1-AMP296	13.84995	-116.6234	On board ship	Sediment&Nodules	Sediment	Not Applicable	10/10/2013 23:44	UTC	4082	-9	-9			Not Reported	UKSRL	DZMB, Senckenberg	deep sea sediment, flat	Not Applicable	NA	NA	NA	NA		Taxonomy ID	299	NA	NA	NA	NA	Taxonomy ID	Malacostraca	in progress	in progress	Not Reported	Not Reported	Not Reported	Amphipoda	Arthropoda	NA	in progress	Taxonomy info	Not Reported	NA	NA	in progress	Not Reported	Not Reported	NA	NA	NA	Ecology	NA	Macro	1	ns	ns	NA	NA
21473	UKSRL1_UK1-A-B_AB1-AMP297_300	#UK1-A-B_AB1-AMP297	UK1-A-B_AB1-AMP297									exact	accepted	1135	Amphipoda	Latreille, 1816	Animalia	Arthropoda	Malacostraca	Amphipoda								Amphipoda		order	order									y	y		23:44:00	10/10/2013	10	2013				4082	DZMB, Senckenberg	Sediment&Nodules		deep sea sediment, flat	R/V Melville	macro		1	UK Seabed Resources Ltd. - I - PMN	UKSRL1	United Kingdom of Great Britain and Northern Ireland	PMN	1	Active	Pacific Ocean	Clarion-Clipperton Fracture Zone	UKSRLPMN1X	UKSRL	NA	NA	ABYSSLINE 01 (AB01)_13	R/V Melville	UK1-A-B	NA	AB1-AMP297	13.84995	-116.6234	On board ship	Sediment&Nodules	Sediment	Not Applicable	10/10/2013 23:44	UTC	4082	-9	-9			Not Reported	UKSRL	DZMB, Senckenberg	deep sea sediment, flat	Not Applicable	NA	NA	NA	NA		Taxonomy ID	300	NA	NA	NA	NA	Taxonomy ID	Malacostraca	NA	NA	Not Reported	Not Reported	Not Reported	Amphipoda	Arthropoda	NA	NA	Taxonomy info	Not Reported	NA	NA	NA	Not Reported	Not Reported	NA	NA	NA	Ecology	NA	Macro	1	ns	ns	NA	NA
21474	UKSRL1_UK1-A-B_AB1-AMP298_301	#UK1-A-B_AB1-AMP298	UK1-A-B_AB1-AMP298									exact	accepted	1135	Amphipoda	Latreille, 1816	Animalia	Arthropoda	Malacostraca	Amphipoda								Amphipoda		order	order									y	y		23:44:00	10/10/2013	10	2013				4082	DZMB, Senckenberg	Sediment&Nodules		deep sea sediment, flat	R/V Melville	macro		1	UK Seabed Resources Ltd. - I - PMN	UKSRL1	United Kingdom of Great Britain and Northern Ireland	PMN	1	Active	Pacific Ocean	Clarion-Clipperton Fracture Zone	UKSRLPMN1X	UKSRL	NA	NA	ABYSSLINE 01 (AB01)_13	R/V Melville	UK1-A-B	NA	AB1-AMP298	13.84995	-116.6234	On board ship	Sediment&Nodules	Sediment	Not Applicable	10/10/2013 23:44	UTC	4082	-9	-9			Not Reported	UKSRL	DZMB, Senckenberg	deep sea sediment, flat	Not Applicable	NA	NA	NA	NA		Taxonomy ID	301	NA	NA	NA	NA	Taxonomy ID	Malacostraca	NA	NA	Not Reported	Not Reported	Not Reported	Amphipoda	Arthropoda	NA	NA	Taxonomy info	Not Reported	NA	NA	NA	Not Reported	Not Reported	NA	NA	NA	Ecology	NA	Macro	1	ns	ns	NA	NA
21475	UKSRL1_UK1-A-B_AB1-AMP299_302	#UK1-A-B_AB1-AMP299	UK1-A-B_AB1-AMP299									exact	accepted	1135	Amphipoda	Latreille, 1816	Animalia	Arthropoda	Malacostraca	Amphipoda								Amphipoda		order	order									y	y		23:44:00	10/10/2013	10	2013				4082	DZMB, Senckenberg	Sediment&Nodules		deep sea sediment, flat	R/V Melville	macro		1	UK Seabed Resources Ltd. - I - PMN	UKSRL1	United Kingdom of Great Britain and Northern Ireland	PMN	1	Active	Pacific Ocean	Clarion-Clipperton Fracture Zone	UKSRLPMN1X	UKSRL	NA	NA	ABYSSLINE 01 (AB01)_13	R/V Melville	UK1-A-B	NA	AB1-AMP299	13.84995	-116.6234	On board ship	Sediment&Nodules	Sediment	Not Applicable	10/10/2013 23:44	UTC	4082	-9	-9			Not Reported	UKSRL	DZMB, Senckenberg	deep sea sediment, flat	Not Applicable	NA	NA	NA	NA		Taxonomy ID	302	NA	NA	NA	NA	Taxonomy ID	Malacostraca	NA	NA	Not Reported	Not Reported	Not Reported	Amphipoda	Arthropoda	NA	NA	Taxonomy info	Not Reported	NA	NA	NA	Not Reported	Not Reported	NA	NA	NA	Ecology	NA	Macro	1	ns	ns	NA	NA
21476	UKSRL1_UK1-A-B_AB1-AMP300_303	#UK1-A-B_AB1-AMP300	UK1-A-B_AB1-AMP300									exact	accepted	1135	Amphipoda	Latreille, 1816	Animalia	Arthropoda	Malacostraca	Amphipoda								Amphipoda		order	order									y	y		23:44:00	10/10/2013	10	2013				4082	DZMB, Senckenberg	Sediment&Nodules		deep sea sediment, flat	R/V Melville	macro		1	UK Seabed Resources Ltd. - I - PMN	UKSRL1	United Kingdom of Great Britain and Northern Ireland	PMN	1	Active	Pacific Ocean	Clarion-Clipperton Fracture Zone	UKSRLPMN1X	UKSRL	NA	NA	ABYSSLINE 01 (AB01)_13	R/V Melville	UK1-A-B	NA	AB1-AMP300	13.84995	-116.6234	On board ship	Sediment&Nodules	Sediment	Not Applicable	10/10/2013 23:44	UTC	4082	-9	-9			Not Reported	UKSRL	DZMB, Senckenberg	deep sea sediment, flat	Not Applicable	NA	NA	NA	NA		Taxonomy ID	303	NA	NA	NA	NA	Taxonomy ID	Malacostraca	NA	NA	Not Reported	Not Reported	Not Reported	Amphipoda	Arthropoda	NA	NA	Taxonomy info	Not Reported	NA	NA	NA	Not Reported	Not Reported	NA	NA	NA	Ecology	NA	Macro	1	ns	ns	NA	NA
21477	UKSRL1_UK1-A-B_AB1-AMP301_304	#UK1-A-B_AB1-AMP301	UK1-A-B_AB1-AMP301									exact	accepted	1135	Amphipoda	Latreille, 1816	Animalia	Arthropoda	Malacostraca	Amphipoda								Amphipoda		order	order									y	y		23:44:00	10/10/2013	10	2013				4082	DZMB, Senckenberg	Sediment&Nodules		deep sea sediment, flat	R/V Melville	macro		1	UK Seabed Resources Ltd. - I - PMN	UKSRL1	United Kingdom of Great Britain and Northern Ireland	PMN	1	Active	Pacific Ocean	Clarion-Clipperton Fracture Zone	UKSRLPMN1X	UKSRL	NA	NA	ABYSSLINE 01 (AB01)_13	R/V Melville	UK1-A-B	NA	AB1-AMP301	13.84995	-116.6234	On board ship	Sediment&Nodules	Sediment	Not Applicable	10/10/2013 23:44	UTC	4082	-9	-9			Not Reported	UKSRL	DZMB, Senckenberg	deep sea sediment, flat	Not Applicable	NA	NA	NA	NA		Taxonomy ID	304	NA	NA	NA	NA	Taxonomy ID	Malacostraca	NA	NA	Not Reported	Not Reported	Not Reported	Amphipoda	Arthropoda	NA	NA	Taxonomy info	Not Reported	NA	NA	NA	Not Reported	Not Reported	NA	NA	NA	Ecology	NA	Macro	1	ns	ns	NA	NA
21478	UKSRL1_UK1-A-B_AB1-AMP302_305	#UK1-A-B_AB1-AMP302	UK1-A-B_AB1-AMP302									exact	accepted	1135	Amphipoda	Latreille, 1816	Animalia	Arthropoda	Malacostraca	Amphipoda								Amphipoda		order	order									y	y		23:44:00	10/10/2013	10	2013				4082	DZMB, Senckenberg	Sediment&Nodules		deep sea sediment, flat	R/V Melville	macro		1	UK Seabed Resources Ltd. - I - PMN	UKSRL1	United Kingdom of Great Britain and Northern Ireland	PMN	1	Active	Pacific Ocean	Clarion-Clipperton Fracture Zone	UKSRLPMN1X	UKSRL	NA	NA	ABYSSLINE 01 (AB01)_13	R/V Melville	UK1-A-B	NA	AB1-AMP302	13.84995	-116.6234	On board ship	Sediment&Nodules	Sediment	Not Applicable	10/10/2013 23:44	UTC	4082	-9	-9			Not Reported	UKSRL	DZMB, Senckenberg	deep sea sediment, flat	Not Applicable	NA	NA	NA	NA		Taxonomy ID	305	NA	NA	NA	NA	Taxonomy ID	Malacostraca	NA	NA	Not Reported	Not Reported	Not Reported	Amphipoda	Arthropoda	NA	NA	Taxonomy info	Not Reported	NA	NA	NA	Not Reported	Not Reported	NA	NA	NA	Ecology	NA	Macro	1	ns	ns	NA	NA
21479	UKSRL1_UK1-A-B_AB1-AMP303_306	#UK1-A-B_AB1-AMP303	UK1-A-B_AB1-AMP303									exact	accepted	1135	Amphipoda	Latreille, 1816	Animalia	Arthropoda	Malacostraca	Amphipoda								Amphipoda		order	order									y	y		23:44:00	10/10/2013	10	2013				4082	DZMB, Senckenberg	Sediment&Nodules		deep sea sediment, flat	R/V Melville	macro		1	UK Seabed Resources Ltd. - I - PMN	UKSRL1	United Kingdom of Great Britain and Northern Ireland	PMN	1	Active	Pacific Ocean	Clarion-Clipperton Fracture Zone	UKSRLPMN1X	UKSRL	NA	NA	ABYSSLINE 01 (AB01)_13	R/V Melville	UK1-A-B	NA	AB1-AMP303	13.84995	-116.6234	On board ship	Sediment&Nodules	Sediment	Not Applicable	10/10/2013 23:44	UTC	4082	-9	-9			Not Reported	UKSRL	DZMB, Senckenberg	deep sea sediment, flat	Not Applicable	NA	NA	NA	NA		Taxonomy ID	306	NA	NA	NA	NA	Taxonomy ID	Malacostraca	NA	NA	Not Reported	Not Reported	Not Reported	Amphipoda	Arthropoda	NA	NA	Taxonomy info	Not Reported	NA	NA	NA	Not Reported	Not Reported	NA	NA	NA	Ecology	NA	Macro	1	ns	ns	NA	NA
21480	UKSRL1_UK1-A-B_AB1-AMP304_307	#UK1-A-B_AB1-AMP304	UK1-A-B_AB1-AMP304									exact	accepted	1135	Amphipoda	Latreille, 1816	Animalia	Arthropoda	Malacostraca	Amphipoda								Amphipoda		order	order									y	y		23:44:00	10/10/2013	10	2013				4082	DZMB, Senckenberg	Sediment&Nodules		deep sea sediment, flat	R/V Melville	macro		1	UK Seabed Resources Ltd. - I - PMN	UKSRL1	United Kingdom of Great Britain and Northern Ireland	PMN	1	Active	Pacific Ocean	Clarion-Clipperton Fracture Zone	UKSRLPMN1X	UKSRL	NA	NA	ABYSSLINE 01 (AB01)_13	R/V Melville	UK1-A-B	NA	AB1-AMP304	13.84995	-116.6234	On board ship	Sediment&Nodules	Sediment	Not Applicable	10/10/2013 23:44	UTC	4082	-9	-9			Not Reported	UKSRL	DZMB, Senckenberg	deep sea sediment, flat	Not Applicable	NA	NA	NA	NA		Taxonomy ID	307	NA	NA	NA	NA	Taxonomy ID	Malacostraca	NA	NA	Not Reported	Not Reported	Not Reported	Amphipoda	Arthropoda	NA	NA	Taxonomy info	Not Reported	NA	NA	NA	Not Reported	Not Reported	NA	NA	NA	Ecology	NA	Macro	1	ns	ns	NA	NA
21481	UKSRL1_UK1-A-B_AB1-AMP305_308	#UK1-A-B_AB1-AMP305	UK1-A-B_AB1-AMP305									exact	accepted	1135	Amphipoda	Latreille, 1816	Animalia	Arthropoda	Malacostraca	Amphipoda								Amphipoda		order	order									y	y		23:44:00	10/10/2013	10	2013				4082	DZMB, Senckenberg	Sediment&Nodules		deep sea sediment, flat	R/V Melville	macro		1	UK Seabed Resources Ltd. - I - PMN	UKSRL1	United Kingdom of Great Britain and Northern Ireland	PMN	1	Active	Pacific Ocean	Clarion-Clipperton Fracture Zone	UKSRLPMN1X	UKSRL	NA	NA	ABYSSLINE 01 (AB01)_13	R/V Melville	UK1-A-B	NA	AB1-AMP305	13.84995	-116.6234	On board ship	Sediment&Nodules	Sediment	Not Applicable	10/10/2013 23:44	UTC	4082	-9	-9			Not Reported	UKSRL	DZMB, Senckenberg	deep sea sediment, flat	Not Applicable	NA	NA	NA	NA		Taxonomy ID	308	NA	NA	NA	NA	Taxonomy ID	Malacostraca	NA	NA	Not Reported	Not Reported	Not Reported	Amphipoda	Arthropoda	NA	NA	Taxonomy info	Not Reported	NA	NA	NA	Not Reported	Not Reported	NA	NA	NA	Ecology	NA	Macro	1	ns	ns	NA	NA
21482	UKSRL1_UK1-A-B_AB1-AMP306_309	#UK1-A-B_AB1-AMP306	UK1-A-B_AB1-AMP306									exact	accepted	1135	Amphipoda	Latreille, 1816	Animalia	Arthropoda	Malacostraca	Amphipoda								Amphipoda		order	order									y	y		23:44:00	10/10/2013	10	2013				4082	DZMB, Senckenberg	Sediment&Nodules		deep sea sediment, flat	R/V Melville	macro		1	UK Seabed Resources Ltd. - I - PMN	UKSRL1	United Kingdom of Great Britain and Northern Ireland	PMN	1	Active	Pacific Ocean	Clarion-Clipperton Fracture Zone	UKSRLPMN1X	UKSRL	NA	NA	ABYSSLINE 01 (AB01)_13	R/V Melville	UK1-A-B	NA	AB1-AMP306	13.84995	-116.6234	On board ship	Sediment&Nodules	Sediment	Not Applicable	10/10/2013 23:44	UTC	4082	-9	-9			Not Reported	UKSRL	DZMB, Senckenberg	deep sea sediment, flat	Not Applicable	NA	NA	NA	NA		Taxonomy ID	309	NA	NA	NA	NA	Taxonomy ID	Malacostraca	NA	NA	Not Reported	Not Reported	Not Reported	Amphipoda	Arthropoda	NA	NA	Taxonomy info	Not Reported	NA	NA	NA	Not Reported	Not Reported	NA	NA	NA	Ecology	NA	Macro	1	ns	ns	NA	NA
21483	UKSRL1_UK1-A-B_AB1-AMP307_310	#UK1-A-B_AB1-AMP307	UK1-A-B_AB1-AMP307									exact	accepted	1135	Amphipoda	Latreille, 1816	Animalia	Arthropoda	Malacostraca	Amphipoda								Amphipoda		order	order									y	y		23:44:00	10/10/2013	10	2013				4082	DZMB, Senckenberg	Sediment&Nodules		deep sea sediment, flat	R/V Melville	macro		1	UK Seabed Resources Ltd. - I - PMN	UKSRL1	United Kingdom of Great Britain and Northern Ireland	PMN	1	Active	Pacific Ocean	Clarion-Clipperton Fracture Zone	UKSRLPMN1X	UKSRL	NA	NA	ABYSSLINE 01 (AB01)_13	R/V Melville	UK1-A-B	NA	AB1-AMP307	13.84995	-116.6234	On board ship	Sediment&Nodules	Sediment	Not Applicable	10/10/2013 23:44	UTC	4082	-9	-9			Not Reported	UKSRL	DZMB, Senckenberg	deep sea sediment, flat	Not Applicable	NA	NA	NA	NA		Taxonomy ID	310	NA	NA	NA	NA	Taxonomy ID	Malacostraca	NA	NA	Not Reported	Not Reported	Not Reported	Amphipoda	Arthropoda	NA	NA	Taxonomy info	Not Reported	NA	NA	NA	Not Reported	Not Reported	NA	NA	NA	Ecology	NA	Macro	1	ns	ns	NA	NA
21484	UKSRL1_UK1-A-B_AB1-AMP308_311	#UK1-A-B_AB1-AMP308	UK1-A-B_AB1-AMP308									exact	accepted	1135	Amphipoda	Latreille, 1816	Animalia	Arthropoda	Malacostraca	Amphipoda								Amphipoda		order	order									y	y		23:44:00	10/10/2013	10	2013				4082	DZMB, Senckenberg	Sediment&Nodules		deep sea sediment, flat	R/V Melville	macro		1	UK Seabed Resources Ltd. - I - PMN	UKSRL1	United Kingdom of Great Britain and Northern Ireland	PMN	1	Active	Pacific Ocean	Clarion-Clipperton Fracture Zone	UKSRLPMN1X	UKSRL	NA	NA	ABYSSLINE 01 (AB01)_13	R/V Melville	UK1-A-B	NA	AB1-AMP308	13.84995	-116.6234	On board ship	Sediment&Nodules	Sediment	Not Applicable	10/10/2013 23:44	UTC	4082	-9	-9			Not Reported	UKSRL	DZMB, Senckenberg	deep sea sediment, flat	Not Applicable	NA	NA	NA	NA		Taxonomy ID	311	NA	NA	NA	NA	Taxonomy ID	Malacostraca	NA	NA	Not Reported	Not Reported	Not Reported	Amphipoda	Arthropoda	NA	NA	Taxonomy info	Not Reported	NA	NA	NA	Not Reported	Not Reported	NA	NA	NA	Ecology	NA	Macro	1	ns	ns	NA	NA
21485	UKSRL1_UK1-A-B_AB1-AMP309_312	#UK1-A-B_AB1-AMP309	UK1-A-B_AB1-AMP309									exact	accepted	1135	Amphipoda	Latreille, 1816	Animalia	Arthropoda	Malacostraca	Amphipoda								Amphipoda		order	order									y	y		23:44:00	10/10/2013	10	2013				4082	DZMB, Senckenberg	Sediment&Nodules		deep sea sediment, flat	R/V Melville	macro		1	UK Seabed Resources Ltd. - I - PMN	UKSRL1	United Kingdom of Great Britain and Northern Ireland	PMN	1	Active	Pacific Ocean	Clarion-Clipperton Fracture Zone	UKSRLPMN1X	UKSRL	NA	NA	ABYSSLINE 01 (AB01)_13	R/V Melville	UK1-A-B	NA	AB1-AMP309	13.84995	-116.6234	On board ship	Sediment&Nodules	Sediment	Not Applicable	10/10/2013 23:44	UTC	4082	-9	-9			Not Reported	UKSRL	DZMB, Senckenberg	deep sea sediment, flat	Not Applicable	NA	NA	NA	NA		Taxonomy ID	312	NA	NA	NA	NA	Taxonomy ID	Malacostraca	NA	NA	Not Reported	Not Reported	Not Reported	Amphipoda	Arthropoda	NA	NA	Taxonomy info	Not Reported	NA	NA	NA	Not Reported	Not Reported	NA	NA	NA	Ecology	NA	Macro	1	ns	ns	NA	NA
21486	UKSRL1_UK1-A-B_AB1-AMP310_313	#UK1-A-B_AB1-AMP310	UK1-A-B_AB1-AMP310									exact	accepted	1135	Amphipoda	Latreille, 1816	Animalia	Arthropoda	Malacostraca	Amphipoda								Amphipoda		order	order									y	y		23:44:00	10/10/2013	10	2013				4082	DZMB, Senckenberg	Sediment&Nodules		deep sea sediment, flat	R/V Melville	macro		1	UK Seabed Resources Ltd. - I - PMN	UKSRL1	United Kingdom of Great Britain and Northern Ireland	PMN	1	Active	Pacific Ocean	Clarion-Clipperton Fracture Zone	UKSRLPMN1X	UKSRL	NA	NA	ABYSSLINE 01 (AB01)_13	R/V Melville	UK1-A-B	NA	AB1-AMP310	13.84995	-116.6234	On board ship	Sediment&Nodules	Sediment	Not Applicable	10/10/2013 23:44	UTC	4082	-9	-9			Not Reported	UKSRL	DZMB, Senckenberg	deep sea sediment, flat	Not Applicable	NA	NA	NA	NA		Taxonomy ID	313	NA	NA	NA	NA	Taxonomy ID	Malacostraca	NA	NA	Not Reported	Not Reported	Not Reported	Amphipoda	Arthropoda	NA	NA	Taxonomy info	Not Reported	NA	NA	NA	Not Reported	Not Reported	NA	NA	NA	Ecology	NA	Macro	1	ns	ns	NA	NA
21487	UKSRL1_UK1-A-B_AB1-AMP311_314	#UK1-A-B_AB1-AMP311	UK1-A-B_AB1-AMP311									exact	accepted	1135	Amphipoda	Latreille, 1816	Animalia	Arthropoda	Malacostraca	Amphipoda								Amphipoda		order	order									y	y		23:44:00	10/10/2013	10	2013				4082	DZMB, Senckenberg	Sediment&Nodules		deep sea sediment, flat	R/V Melville	macro		1	UK Seabed Resources Ltd. - I - PMN	UKSRL1	United Kingdom of Great Britain and Northern Ireland	PMN	1	Active	Pacific Ocean	Clarion-Clipperton Fracture Zone	UKSRLPMN1X	UKSRL	NA	NA	ABYSSLINE 01 (AB01)_13	R/V Melville	UK1-A-B	NA	AB1-AMP311	13.84995	-116.6234	On board ship	Sediment&Nodules	Sediment	Not Applicable	10/10/2013 23:44	UTC	4082	-9	-9			Not Reported	UKSRL	DZMB, Senckenberg	deep sea sediment, flat	Not Applicable	NA	NA	NA	NA		Taxonomy ID	314	NA	NA	NA	NA	Taxonomy ID	Malacostraca	NA	NA	Not Reported	Not Reported	Not Reported	Amphipoda	Arthropoda	NA	NA	Taxonomy info	Not Reported	NA	NA	NA	Not Reported	Not Reported	NA	NA	NA	Ecology	NA	Macro	1	ns	ns	NA	NA
21488	UKSRL1_UK1-A-B_AB1-AMP312_315	#UK1-A-B_AB1-AMP312	UK1-A-B_AB1-AMP312									exact	accepted	1135	Amphipoda	Latreille, 1816	Animalia	Arthropoda	Malacostraca	Amphipoda								Amphipoda		order	order									y	y		23:44:00	10/10/2013	10	2013				4082	DZMB, Senckenberg	Sediment&Nodules		deep sea sediment, flat	R/V Melville	macro		1	UK Seabed Resources Ltd. - I - PMN	UKSRL1	United Kingdom of Great Britain and Northern Ireland	PMN	1	Active	Pacific Ocean	Clarion-Clipperton Fracture Zone	UKSRLPMN1X	UKSRL	NA	NA	ABYSSLINE 01 (AB01)_13	R/V Melville	UK1-A-B	NA	AB1-AMP312	13.84995	-116.6234	On board ship	Sediment&Nodules	Sediment	Not Applicable	10/10/2013 23:44	UTC	4082	-9	-9			Not Reported	UKSRL	DZMB, Senckenberg	deep sea sediment, flat	Not Applicable	NA	NA	NA	NA		Taxonomy ID	315	NA	NA	NA	NA	Taxonomy ID	Malacostraca	NA	NA	Not Reported	Not Reported	Not Reported	Amphipoda	Arthropoda	NA	NA	Taxonomy info	Not Reported	NA	NA	NA	Not Reported	Not Reported	NA	NA	NA	Ecology	NA	Macro	1	ns	ns	NA	NA
21489	UKSRL1_UK1-A-B_AB1-AMP313_316	#UK1-A-B_AB1-AMP313	UK1-A-B_AB1-AMP313									exact	accepted	1135	Amphipoda	Latreille, 1816	Animalia	Arthropoda	Malacostraca	Amphipoda								Amphipoda		order	order									y	y		23:44:00	10/10/2013	10	2013				4082	DZMB, Senckenberg	Sediment&Nodules		deep sea sediment, flat	R/V Melville	macro		1	UK Seabed Resources Ltd. - I - PMN	UKSRL1	United Kingdom of Great Britain and Northern Ireland	PMN	1	Active	Pacific Ocean	Clarion-Clipperton Fracture Zone	UKSRLPMN1X	UKSRL	NA	NA	ABYSSLINE 01 (AB01)_13	R/V Melville	UK1-A-B	NA	AB1-AMP313	13.84995	-116.6234	On board ship	Sediment&Nodules	Sediment	Not Applicable	10/10/2013 23:44	UTC	4082	-9	-9			Not Reported	UKSRL	DZMB, Senckenberg	deep sea sediment, flat	Not Applicable	NA	NA	NA	NA		Taxonomy ID	316	NA	NA	NA	NA	Taxonomy ID	Malacostraca	NA	NA	Not Reported	Not Reported	Not Reported	Amphipoda	Arthropoda	NA	NA	Taxonomy info	Not Reported	NA	NA	NA	Not Reported	Not Reported	NA	NA	NA	Ecology	NA	Macro	1	ns	ns	NA	NA
21490	UKSRL1_UK1-A-B_AB1-AMP314_317	#UK1-A-B_AB1-AMP314	UK1-A-B_AB1-AMP314									exact	accepted	1135	Amphipoda	Latreille, 1816	Animalia	Arthropoda	Malacostraca	Amphipoda								Amphipoda		order	order									y	y		23:44:00	10/10/2013	10	2013				4082	DZMB, Senckenberg	Sediment&Nodules		deep sea sediment, flat	R/V Melville	macro		1	UK Seabed Resources Ltd. - I - PMN	UKSRL1	United Kingdom of Great Britain and Northern Ireland	PMN	1	Active	Pacific Ocean	Clarion-Clipperton Fracture Zone	UKSRLPMN1X	UKSRL	NA	NA	ABYSSLINE 01 (AB01)_13	R/V Melville	UK1-A-B	NA	AB1-AMP314	13.84995	-116.6234	On board ship	Sediment&Nodules	Sediment	Not Applicable	10/10/2013 23:44	UTC	4082	-9	-9			Not Reported	UKSRL	DZMB, Senckenberg	deep sea sediment, flat	Not Applicable	NA	NA	NA	NA		Taxonomy ID	317	NA	NA	NA	NA	Taxonomy ID	Malacostraca	NA	NA	Not Reported	Not Reported	Not Reported	Amphipoda	Arthropoda	NA	NA	Taxonomy info	Not Reported	NA	NA	NA	Not Reported	Not Reported	NA	NA	NA	Ecology	NA	Macro	1	ns	ns	NA	NA
21491	UKSRL1_UK1-A-B_AB1-AMP315_318	#UK1-A-B_AB1-AMP315	UK1-A-B_AB1-AMP315									exact	accepted	1135	Amphipoda	Latreille, 1816	Animalia	Arthropoda	Malacostraca	Amphipoda								Amphipoda		order	order									y	y		23:44:00	10/10/2013	10	2013				4082	DZMB, Senckenberg	Sediment&Nodules		deep sea sediment, flat	R/V Melville	macro		1	UK Seabed Resources Ltd. - I - PMN	UKSRL1	United Kingdom of Great Britain and Northern Ireland	PMN	1	Active	Pacific Ocean	Clarion-Clipperton Fracture Zone	UKSRLPMN1X	UKSRL	NA	NA	ABYSSLINE 01 (AB01)_13	R/V Melville	UK1-A-B	NA	AB1-AMP315	13.84995	-116.6234	On board ship	Sediment&Nodules	Sediment	Not Applicable	10/10/2013 23:44	UTC	4082	-9	-9			Not Reported	UKSRL	DZMB, Senckenberg	deep sea sediment, flat	Not Applicable	NA	NA	NA	NA		Taxonomy ID	318	NA	NA	NA	NA	Taxonomy ID	Malacostraca	NA	NA	Not Reported	Not Reported	Not Reported	Amphipoda	Arthropoda	NA	NA	Taxonomy info	Not Reported	NA	NA	NA	Not Reported	Not Reported	NA	NA	NA	Ecology	NA	Macro	1	ns	ns	NA	NA
21492	UKSRL1_UK1-A-B_AB1-AMP316_319	#UK1-A-B_AB1-AMP316	UK1-A-B_AB1-AMP316									exact	accepted	1135	Amphipoda	Latreille, 1816	Animalia	Arthropoda	Malacostraca	Amphipoda								Amphipoda		order	order									y	y		23:44:00	10/10/2013	10	2013				4082	DZMB, Senckenberg	Sediment&Nodules		deep sea sediment, flat	R/V Melville	macro		1	UK Seabed Resources Ltd. - I - PMN	UKSRL1	United Kingdom of Great Britain and Northern Ireland	PMN	1	Active	Pacific Ocean	Clarion-Clipperton Fracture Zone	UKSRLPMN1X	UKSRL	NA	NA	ABYSSLINE 01 (AB01)_13	R/V Melville	UK1-A-B	NA	AB1-AMP316	13.84995	-116.6234	On board ship	Sediment&Nodules	Sediment	Not Applicable	10/10/2013 23:44	UTC	4082	-9	-9			Not Reported	UKSRL	DZMB, Senckenberg	deep sea sediment, flat	Not Applicable	NA	NA	NA	NA		Taxonomy ID	319	NA	NA	NA	NA	Taxonomy ID	Malacostraca	NA	NA	Not Reported	Not Reported	Not Reported	Amphipoda	Arthropoda	NA	NA	Taxonomy info	Not Reported	NA	NA	NA	Not Reported	Not Reported	NA	NA	NA	Ecology	NA	Macro	1	ns	ns	NA	NA
21493	UKSRL1_UK1-A-B_AB1-AMP317_320	#UK1-A-B_AB1-AMP317	UK1-A-B_AB1-AMP317									exact	accepted	1135	Amphipoda	Latreille, 1816	Animalia	Arthropoda	Malacostraca	Amphipoda								Amphipoda		order	order									y	y		23:44:00	10/10/2013	10	2013				4082	DZMB, Senckenberg	Sediment&Nodules		deep sea sediment, flat	R/V Melville	macro		1	UK Seabed Resources Ltd. - I - PMN	UKSRL1	United Kingdom of Great Britain and Northern Ireland	PMN	1	Active	Pacific Ocean	Clarion-Clipperton Fracture Zone	UKSRLPMN1X	UKSRL	NA	NA	ABYSSLINE 01 (AB01)_13	R/V Melville	UK1-A-B	NA	AB1-AMP317	13.84995	-116.6234	On board ship	Sediment&Nodules	Sediment	Not Applicable	10/10/2013 23:44	UTC	4082	-9	-9			Not Reported	UKSRL	DZMB, Senckenberg	deep sea sediment, flat	Not Applicable	NA	NA	NA	NA		Taxonomy ID	320	NA	NA	NA	NA	Taxonomy ID	Malacostraca	NA	NA	Not Reported	Not Reported	Not Reported	Amphipoda	Arthropoda	NA	NA	Taxonomy info	Not Reported	NA	NA	NA	Not Reported	Not Reported	NA	NA	NA	Ecology	NA	Macro	1	ns	ns	NA	NA
21494	UKSRL1_UK1-A-B_AB1-AMP318_321	#UK1-A-B_AB1-AMP318	UK1-A-B_AB1-AMP318									exact	accepted	1135	Amphipoda	Latreille, 1816	Animalia	Arthropoda	Malacostraca	Amphipoda								Amphipoda		order	order									y	y		23:44:00	10/10/2013	10	2013				4082	DZMB, Senckenberg	Sediment&Nodules		deep sea sediment, flat	R/V Melville	macro		1	UK Seabed Resources Ltd. - I - PMN	UKSRL1	United Kingdom of Great Britain and Northern Ireland	PMN	1	Active	Pacific Ocean	Clarion-Clipperton Fracture Zone	UKSRLPMN1X	UKSRL	NA	NA	ABYSSLINE 01 (AB01)_13	R/V Melville	UK1-A-B	NA	AB1-AMP318	13.84995	-116.6234	On board ship	Sediment&Nodules	Sediment	Not Applicable	10/10/2013 23:44	UTC	4082	-9	-9			Not Reported	UKSRL	DZMB, Senckenberg	deep sea sediment, flat	Not Applicable	NA	NA	NA	NA		Taxonomy ID	321	NA	NA	NA	NA	Taxonomy ID	Malacostraca	NA	NA	Not Reported	Not Reported	Not Reported	Amphipoda	Arthropoda	NA	NA	Taxonomy info	Not Reported	NA	NA	NA	Not Reported	Not Reported	NA	NA	NA	Ecology	NA	Macro	1	ns	ns	NA	NA
21495	UKSRL1_UK1-A-B_AB1-AMP319_322	#UK1-A-B_AB1-AMP319	UK1-A-B_AB1-AMP319									exact	accepted	1135	Amphipoda	Latreille, 1816	Animalia	Arthropoda	Malacostraca	Amphipoda								Amphipoda		order	order									y	y		23:44:00	10/10/2013	10	2013				4082	DZMB, Senckenberg	Sediment&Nodules		deep sea sediment, flat	R/V Melville	macro		1	UK Seabed Resources Ltd. - I - PMN	UKSRL1	United Kingdom of Great Britain and Northern Ireland	PMN	1	Active	Pacific Ocean	Clarion-Clipperton Fracture Zone	UKSRLPMN1X	UKSRL	NA	NA	ABYSSLINE 01 (AB01)_13	R/V Melville	UK1-A-B	NA	AB1-AMP319	13.84995	-116.6234	On board ship	Sediment&Nodules	Sediment	Not Applicable	10/10/2013 23:44	UTC	4082	-9	-9			Not Reported	UKSRL	DZMB, Senckenberg	deep sea sediment, flat	Not Applicable	NA	NA	NA	NA		Taxonomy ID	322	NA	NA	NA	NA	Taxonomy ID	Malacostraca	NA	NA	Not Reported	Not Reported	Not Reported	Amphipoda	Arthropoda	NA	NA	Taxonomy info	Not Reported	NA	NA	NA	Not Reported	Not Reported	NA	NA	NA	Ecology	NA	Macro	1	ns	ns	NA	NA
21496	UKSRL1_UK1-A-B_AB1-AMP320_323	#UK1-A-B_AB1-AMP320	UK1-A-B_AB1-AMP320									exact	accepted	1135	Amphipoda	Latreille, 1816	Animalia	Arthropoda	Malacostraca	Amphipoda								Amphipoda		order	order									y	y		23:44:00	10/10/2013	10	2013				4082	DZMB, Senckenberg	Sediment&Nodules		deep sea sediment, flat	R/V Melville	macro		1	UK Seabed Resources Ltd. - I - PMN	UKSRL1	United Kingdom of Great Britain and Northern Ireland	PMN	1	Active	Pacific Ocean	Clarion-Clipperton Fracture Zone	UKSRLPMN1X	UKSRL	NA	NA	ABYSSLINE 01 (AB01)_13	R/V Melville	UK1-A-B	NA	AB1-AMP320	13.84995	-116.6234	On board ship	Sediment&Nodules	Sediment	Not Applicable	10/10/2013 23:44	UTC	4082	-9	-9			Not Reported	UKSRL	DZMB, Senckenberg	deep sea sediment, flat	Not Applicable	NA	NA	NA	NA		Taxonomy ID	323	NA	NA	NA	NA	Taxonomy ID	Malacostraca	NA	NA	Not Reported	Not Reported	Not Reported	Amphipoda	Arthropoda	NA	NA	Taxonomy info	Not Reported	NA	NA	NA	Not Reported	Not Reported	NA	NA	NA	Ecology	NA	Macro	1	ns	ns	NA	NA
21497	UKSRL1_UK1-A-B_AB1-AMP321_324	#UK1-A-B_AB1-AMP321	UK1-A-B_AB1-AMP321									exact	accepted	1135	Amphipoda	Latreille, 1816	Animalia	Arthropoda	Malacostraca	Amphipoda								Amphipoda		order	order									y	y		23:44:00	10/10/2013	10	2013				4082	DZMB, Senckenberg	Sediment&Nodules		deep sea sediment, flat	R/V Melville	macro		1	UK Seabed Resources Ltd. - I - PMN	UKSRL1	United Kingdom of Great Britain and Northern Ireland	PMN	1	Active	Pacific Ocean	Clarion-Clipperton Fracture Zone	UKSRLPMN1X	UKSRL	NA	NA	ABYSSLINE 01 (AB01)_13	R/V Melville	UK1-A-B	NA	AB1-AMP321	13.84995	-116.6234	On board ship	Sediment&Nodules	Sediment	Not Applicable	10/10/2013 23:44	UTC	4082	-9	-9			Not Reported	UKSRL	DZMB, Senckenberg	deep sea sediment, flat	Not Applicable	NA	NA	NA	NA		Taxonomy ID	324	NA	NA	NA	NA	Taxonomy ID	Malacostraca	NA	NA	Not Reported	Not Reported	Not Reported	Amphipoda	Arthropoda	NA	NA	Taxonomy info	Not Reported	NA	NA	NA	Not Reported	Not Reported	NA	NA	NA	Ecology	NA	Macro	1	ns	ns	NA	NA
21498	UKSRL1_UK1-A-B_AB1-AMP322_325	#UK1-A-B_AB1-AMP322	UK1-A-B_AB1-AMP322									exact	accepted	1135	Amphipoda	Latreille, 1816	Animalia	Arthropoda	Malacostraca	Amphipoda								Amphipoda		order	order									y	y		23:44:00	10/10/2013	10	2013				4082	DZMB, Senckenberg	Sediment&Nodules		deep sea sediment, flat	R/V Melville	macro		1	UK Seabed Resources Ltd. - I - PMN	UKSRL1	United Kingdom of Great Britain and Northern Ireland	PMN	1	Active	Pacific Ocean	Clarion-Clipperton Fracture Zone	UKSRLPMN1X	UKSRL	NA	NA	ABYSSLINE 01 (AB01)_13	R/V Melville	UK1-A-B	NA	AB1-AMP322	13.84995	-116.6234	On board ship	Sediment&Nodules	Sediment	Not Applicable	10/10/2013 23:44	UTC	4082	-9	-9			Not Reported	UKSRL	DZMB, Senckenberg	deep sea sediment, flat	Not Applicable	NA	NA	NA	NA		Taxonomy ID	325	NA	NA	NA	NA	Taxonomy ID	Malacostraca	NA	NA	Not Reported	Not Reported	Not Reported	Amphipoda	Arthropoda	NA	NA	Taxonomy info	Not Reported	NA	NA	NA	Not Reported	Not Reported	NA	NA	NA	Ecology	NA	Macro	1	ns	ns	NA	NA
21499	UKSRL1_UK1-A-B_AB1-AMP323_326	#UK1-A-B_AB1-AMP323	UK1-A-B_AB1-AMP323									exact	accepted	1135	Amphipoda	Latreille, 1816	Animalia	Arthropoda	Malacostraca	Amphipoda								Amphipoda		order	order									y	y		23:44:00	10/10/2013	10	2013				4082	DZMB, Senckenberg	Sediment&Nodules		deep sea sediment, flat	R/V Melville	macro		1	UK Seabed Resources Ltd. - I - PMN	UKSRL1	United Kingdom of Great Britain and Northern Ireland	PMN	1	Active	Pacific Ocean	Clarion-Clipperton Fracture Zone	UKSRLPMN1X	UKSRL	NA	NA	ABYSSLINE 01 (AB01)_13	R/V Melville	UK1-A-B	NA	AB1-AMP323	13.84995	-116.6234	On board ship	Sediment&Nodules	Sediment	Not Applicable	10/10/2013 23:44	UTC	4082	-9	-9			Not Reported	UKSRL	DZMB, Senckenberg	deep sea sediment, flat	Not Applicable	NA	NA	NA	NA		Taxonomy ID	326	NA	NA	NA	NA	Taxonomy ID	Malacostraca	NA	NA	Not Reported	Not Reported	Not Reported	Amphipoda	Arthropoda	NA	NA	Taxonomy info	Not Reported	NA	NA	NA	Not Reported	Not Reported	NA	NA	NA	Ecology	NA	Macro	1	ns	ns	NA	NA
21500	UKSRL1_UK1-A-B_AB1-AMP324_327	#UK1-A-B_AB1-AMP324	UK1-A-B_AB1-AMP324									exact	accepted	1135	Amphipoda	Latreille, 1816	Animalia	Arthropoda	Malacostraca	Amphipoda								Amphipoda		order	order									y	y		23:44:00	10/10/2013	10	2013				4082	DZMB, Senckenberg	Sediment&Nodules		deep sea sediment, flat	R/V Melville	macro		1	UK Seabed Resources Ltd. - I - PMN	UKSRL1	United Kingdom of Great Britain and Northern Ireland	PMN	1	Active	Pacific Ocean	Clarion-Clipperton Fracture Zone	UKSRLPMN1X	UKSRL	NA	NA	ABYSSLINE 01 (AB01)_13	R/V Melville	UK1-A-B	NA	AB1-AMP324	13.84995	-116.6234	On board ship	Sediment&Nodules	Sediment	Not Applicable	10/10/2013 23:44	UTC	4082	-9	-9			Not Reported	UKSRL	DZMB, Senckenberg	deep sea sediment, flat	Not Applicable	NA	NA	NA	NA		Taxonomy ID	327	NA	NA	NA	NA	Taxonomy ID	Malacostraca	NA	NA	Not Reported	Not Reported	Not Reported	Amphipoda	Arthropoda	NA	NA	Taxonomy info	Not Reported	NA	NA	NA	Not Reported	Not Reported	NA	NA	NA	Ecology	NA	Macro	1	ns	ns	NA	NA
21501	UKSRL1_UK1-A-B_AB1-AMP325_328	#UK1-A-B_AB1-AMP325	UK1-A-B_AB1-AMP325									exact	accepted	1135	Amphipoda	Latreille, 1816	Animalia	Arthropoda	Malacostraca	Amphipoda								Amphipoda		order	order									y	y		23:44:00	10/10/2013	10	2013				4082	DZMB, Senckenberg	Sediment&Nodules		deep sea sediment, flat	R/V Melville	macro		1	UK Seabed Resources Ltd. - I - PMN	UKSRL1	United Kingdom of Great Britain and Northern Ireland	PMN	1	Active	Pacific Ocean	Clarion-Clipperton Fracture Zone	UKSRLPMN1X	UKSRL	NA	NA	ABYSSLINE 01 (AB01)_13	R/V Melville	UK1-A-B	NA	AB1-AMP325	13.84995	-116.6234	On board ship	Sediment&Nodules	Sediment	Not Applicable	10/10/2013 23:44	UTC	4082	-9	-9			Not Reported	UKSRL	DZMB, Senckenberg	deep sea sediment, flat	Not Applicable	NA	NA	NA	NA		Taxonomy ID	328	NA	NA	NA	NA	Taxonomy ID	Malacostraca	NA	NA	Not Reported	Not Reported	Not Reported	Amphipoda	Arthropoda	NA	NA	Taxonomy info	Not Reported	NA	NA	NA	Not Reported	Not Reported	NA	NA	NA	Ecology	NA	Macro	1	ns	ns	NA	NA
21502	UKSRL1_UK1-A-B_AB1-AMP326_329	#UK1-A-B_AB1-AMP326	UK1-A-B_AB1-AMP326									exact	accepted	1135	Amphipoda	Latreille, 1816	Animalia	Arthropoda	Malacostraca	Amphipoda								Amphipoda		order	order									y	y		23:44:00	10/10/2013	10	2013				4082	DZMB, Senckenberg	Sediment&Nodules		deep sea sediment, flat	R/V Melville	macro		1	UK Seabed Resources Ltd. - I - PMN	UKSRL1	United Kingdom of Great Britain and Northern Ireland	PMN	1	Active	Pacific Ocean	Clarion-Clipperton Fracture Zone	UKSRLPMN1X	UKSRL	NA	NA	ABYSSLINE 01 (AB01)_13	R/V Melville	UK1-A-B	NA	AB1-AMP326	13.84995	-116.6234	On board ship	Sediment&Nodules	Sediment	Not Applicable	10/10/2013 23:44	UTC	4082	-9	-9			Not Reported	UKSRL	DZMB, Senckenberg	deep sea sediment, flat	Not Applicable	NA	NA	NA	NA		Taxonomy ID	329	NA	NA	NA	NA	Taxonomy ID	Malacostraca	NA	NA	Not Reported	Not Reported	Not Reported	Amphipoda	Arthropoda	NA	NA	Taxonomy info	Not Reported	NA	NA	NA	Not Reported	Not Reported	NA	NA	NA	Ecology	NA	Macro	1	ns	ns	NA	NA
21503	UKSRL1_UK1-A-B_AB1-AMP327_330	#UK1-A-B_AB1-AMP327	UK1-A-B_AB1-AMP327									exact	accepted	1135	Amphipoda	Latreille, 1816	Animalia	Arthropoda	Malacostraca	Amphipoda								Amphipoda		order	order									y	y		23:44:00	10/10/2013	10	2013				4082	DZMB, Senckenberg	Sediment&Nodules		deep sea sediment, flat	R/V Melville	macro		1	UK Seabed Resources Ltd. - I - PMN	UKSRL1	United Kingdom of Great Britain and Northern Ireland	PMN	1	Active	Pacific Ocean	Clarion-Clipperton Fracture Zone	UKSRLPMN1X	UKSRL	NA	NA	ABYSSLINE 01 (AB01)_13	R/V Melville	UK1-A-B	NA	AB1-AMP327	13.84995	-116.6234	On board ship	Sediment&Nodules	Sediment	Not Applicable	10/10/2013 23:44	UTC	4082	-9	-9			Not Reported	UKSRL	DZMB, Senckenberg	deep sea sediment, flat	Not Applicable	NA	NA	NA	NA		Taxonomy ID	330	NA	NA	NA	NA	Taxonomy ID	Malacostraca	NA	NA	Not Reported	Not Reported	Not Reported	Amphipoda	Arthropoda	NA	NA	Taxonomy info	Not Reported	NA	NA	NA	Not Reported	Not Reported	NA	NA	NA	Ecology	NA	Macro	1	ns	ns	NA	NA
21504	UKSRL1_UK1-A-B_AB1-AMP328_331	#UK1-A-B_AB1-AMP328	UK1-A-B_AB1-AMP328									exact	accepted	1135	Amphipoda	Latreille, 1816	Animalia	Arthropoda	Malacostraca	Amphipoda								Amphipoda		order	order									y	y		23:44:00	10/10/2013	10	2013				4082	DZMB, Senckenberg	Sediment&Nodules		deep sea sediment, flat	R/V Melville	macro		1	UK Seabed Resources Ltd. - I - PMN	UKSRL1	United Kingdom of Great Britain and Northern Ireland	PMN	1	Active	Pacific Ocean	Clarion-Clipperton Fracture Zone	UKSRLPMN1X	UKSRL	NA	NA	ABYSSLINE 01 (AB01)_13	R/V Melville	UK1-A-B	NA	AB1-AMP328	13.84995	-116.6234	On board ship	Sediment&Nodules	Sediment	Not Applicable	10/10/2013 23:44	UTC	4082	-9	-9			Not Reported	UKSRL	DZMB, Senckenberg	deep sea sediment, flat	Not Applicable	NA	NA	NA	NA		Taxonomy ID	331	NA	NA	NA	NA	Taxonomy ID	Malacostraca	NA	NA	Not Reported	Not Reported	Not Reported	Amphipoda	Arthropoda	NA	NA	Taxonomy info	Not Reported	NA	NA	NA	Not Reported	Not Reported	NA	NA	NA	Ecology	NA	Macro	1	ns	ns	NA	NA
21505	UKSRL1_UK1-A-B_AB1-AMP329_332	#UK1-A-B_AB1-AMP329	UK1-A-B_AB1-AMP329									exact	accepted	1135	Amphipoda	Latreille, 1816	Animalia	Arthropoda	Malacostraca	Amphipoda								Amphipoda		order	order									y	y		23:44:00	10/10/2013	10	2013				4082	DZMB, Senckenberg	Sediment&Nodules		deep sea sediment, flat	R/V Melville	macro		1	UK Seabed Resources Ltd. - I - PMN	UKSRL1	United Kingdom of Great Britain and Northern Ireland	PMN	1	Active	Pacific Ocean	Clarion-Clipperton Fracture Zone	UKSRLPMN1X	UKSRL	NA	NA	ABYSSLINE 01 (AB01)_13	R/V Melville	UK1-A-B	NA	AB1-AMP329	13.84995	-116.6234	On board ship	Sediment&Nodules	Sediment	Not Applicable	10/10/2013 23:44	UTC	4082	-9	-9			Not Reported	UKSRL	DZMB, Senckenberg	deep sea sediment, flat	Not Applicable	NA	NA	NA	NA		Taxonomy ID	332	NA	NA	NA	NA	Taxonomy ID	Malacostraca	NA	NA	Not Reported	Not Reported	Not Reported	Amphipoda	Arthropoda	NA	NA	Taxonomy info	Not Reported	NA	NA	NA	Not Reported	Not Reported	NA	NA	NA	Ecology	NA	Macro	1	ns	ns	NA	NA
21506	UKSRL1_UK1-A-B_AB1-AMP330_333	#UK1-A-B_AB1-AMP330	UK1-A-B_AB1-AMP330									exact	accepted	1135	Amphipoda	Latreille, 1816	Animalia	Arthropoda	Malacostraca	Amphipoda								Amphipoda		order	order									y	y		23:44:00	10/10/2013	10	2013				4082	DZMB, Senckenberg	Sediment&Nodules		deep sea sediment, flat	R/V Melville	macro		1	UK Seabed Resources Ltd. - I - PMN	UKSRL1	United Kingdom of Great Britain and Northern Ireland	PMN	1	Active	Pacific Ocean	Clarion-Clipperton Fracture Zone	UKSRLPMN1X	UKSRL	NA	NA	ABYSSLINE 01 (AB01)_13	R/V Melville	UK1-A-B	NA	AB1-AMP330	13.84995	-116.6234	On board ship	Sediment&Nodules	Sediment	Not Applicable	10/10/2013 23:44	UTC	4082	-9	-9			Not Reported	UKSRL	DZMB, Senckenberg	deep sea sediment, flat	Not Applicable	NA	NA	NA	NA		Taxonomy ID	333	NA	NA	NA	NA	Taxonomy ID	Malacostraca	NA	NA	Not Reported	Not Reported	Not Reported	Amphipoda	Arthropoda	NA	NA	Taxonomy info	Not Reported	NA	NA	NA	Not Reported	Not Reported	NA	NA	NA	Ecology	NA	Macro	1	ns	ns	NA	NA
21507	UKSRL1_UK1-A-B_AB1-AMP331_334	#UK1-A-B_AB1-AMP331	UK1-A-B_AB1-AMP331									exact	accepted	1135	Amphipoda	Latreille, 1816	Animalia	Arthropoda	Malacostraca	Amphipoda								Amphipoda		order	order									y	y		23:44:00	10/10/2013	10	2013				4082	DZMB, Senckenberg	Sediment&Nodules		deep sea sediment, flat	R/V Melville	macro		1	UK Seabed Resources Ltd. - I - PMN	UKSRL1	United Kingdom of Great Britain and Northern Ireland	PMN	1	Active	Pacific Ocean	Clarion-Clipperton Fracture Zone	UKSRLPMN1X	UKSRL	NA	NA	ABYSSLINE 01 (AB01)_13	R/V Melville	UK1-A-B	NA	AB1-AMP331	13.84995	-116.6234	On board ship	Sediment&Nodules	Sediment	Not Applicable	10/10/2013 23:44	UTC	4082	-9	-9			Not Reported	UKSRL	DZMB, Senckenberg	deep sea sediment, flat	Not Applicable	NA	NA	NA	NA		Taxonomy ID	334	NA	NA	NA	NA	Taxonomy ID	Malacostraca	NA	NA	Not Reported	Not Reported	Not Reported	Amphipoda	Arthropoda	NA	NA	Taxonomy info	Not Reported	NA	NA	NA	Not Reported	Not Reported	NA	NA	NA	Ecology	NA	Macro	1	ns	ns	NA	NA
21508	UKSRL1_UK1-A-B_AB1-AMP332_335	#UK1-A-B_AB1-AMP332	UK1-A-B_AB1-AMP332									exact	accepted	1135	Amphipoda	Latreille, 1816	Animalia	Arthropoda	Malacostraca	Amphipoda								Amphipoda		order	order									y	y		23:44:00	10/10/2013	10	2013				4082	DZMB, Senckenberg	Sediment&Nodules		deep sea sediment, flat	R/V Melville	macro		1	UK Seabed Resources Ltd. - I - PMN	UKSRL1	United Kingdom of Great Britain and Northern Ireland	PMN	1	Active	Pacific Ocean	Clarion-Clipperton Fracture Zone	UKSRLPMN1X	UKSRL	NA	NA	ABYSSLINE 01 (AB01)_13	R/V Melville	UK1-A-B	NA	AB1-AMP332	13.84995	-116.6234	On board ship	Sediment&Nodules	Sediment	Not Applicable	10/10/2013 23:44	UTC	4082	-9	-9			Not Reported	UKSRL	DZMB, Senckenberg	deep sea sediment, flat	Not Applicable	NA	NA	NA	NA		Taxonomy ID	335	NA	NA	NA	NA	Taxonomy ID	Malacostraca	NA	NA	Not Reported	Not Reported	Not Reported	Amphipoda	Arthropoda	NA	NA	Taxonomy info	Not Reported	NA	NA	NA	Not Reported	Not Reported	NA	NA	NA	Ecology	NA	Macro	1	ns	ns	NA	NA
21509	UKSRL1_UK1-A-B_AB1-AMP333_336	#UK1-A-B_AB1-AMP333	UK1-A-B_AB1-AMP333									exact	accepted	1135	Amphipoda	Latreille, 1816	Animalia	Arthropoda	Malacostraca	Amphipoda								Amphipoda		order	order									y	y		23:44:00	10/10/2013	10	2013				4082	DZMB, Senckenberg	Sediment&Nodules		deep sea sediment, flat	R/V Melville	macro		1	UK Seabed Resources Ltd. - I - PMN	UKSRL1	United Kingdom of Great Britain and Northern Ireland	PMN	1	Active	Pacific Ocean	Clarion-Clipperton Fracture Zone	UKSRLPMN1X	UKSRL	NA	NA	ABYSSLINE 01 (AB01)_13	R/V Melville	UK1-A-B	NA	AB1-AMP333	13.84995	-116.6234	On board ship	Sediment&Nodules	Sediment	Not Applicable	10/10/2013 23:44	UTC	4082	-9	-9			Not Reported	UKSRL	DZMB, Senckenberg	deep sea sediment, flat	Not Applicable	NA	NA	NA	NA		Taxonomy ID	336	NA	NA	NA	NA	Taxonomy ID	Malacostraca	NA	NA	Not Reported	Not Reported	Not Reported	Amphipoda	Arthropoda	NA	NA	Taxonomy info	Not Reported	NA	NA	NA	Not Reported	Not Reported	NA	NA	NA	Ecology	NA	Macro	1	ns	ns	NA	NA
21510	UKSRL1_UK1-A-B_AB1-AMP334_337	#UK1-A-B_AB1-AMP334	UK1-A-B_AB1-AMP334									exact	accepted	1135	Amphipoda	Latreille, 1816	Animalia	Arthropoda	Malacostraca	Amphipoda								Amphipoda		order	order									y	y		23:44:00	10/10/2013	10	2013				4082	DZMB, Senckenberg	Sediment&Nodules		deep sea sediment, flat	R/V Melville	macro		1	UK Seabed Resources Ltd. - I - PMN	UKSRL1	United Kingdom of Great Britain and Northern Ireland	PMN	1	Active	Pacific Ocean	Clarion-Clipperton Fracture Zone	UKSRLPMN1X	UKSRL	NA	NA	ABYSSLINE 01 (AB01)_13	R/V Melville	UK1-A-B	NA	AB1-AMP334	13.84995	-116.6234	On board ship	Sediment&Nodules	Sediment	Not Applicable	10/10/2013 23:44	UTC	4082	-9	-9			Not Reported	UKSRL	DZMB, Senckenberg	deep sea sediment, flat	Not Applicable	NA	NA	NA	NA		Taxonomy ID	337	NA	NA	NA	NA	Taxonomy ID	Malacostraca	NA	NA	Not Reported	Not Reported	Not Reported	Amphipoda	Arthropoda	NA	NA	Taxonomy info	Not Reported	NA	NA	NA	Not Reported	Not Reported	NA	NA	NA	Ecology	NA	Macro	1	ns	ns	NA	NA
21511	UKSRL1_UK1-A-B_AB1-AMP335_338	#UK1-A-B_AB1-AMP335	UK1-A-B_AB1-AMP335									exact	accepted	1135	Amphipoda	Latreille, 1816	Animalia	Arthropoda	Malacostraca	Amphipoda								Amphipoda		order	order									y	y		23:44:00	10/10/2013	10	2013				4082	DZMB, Senckenberg	Sediment&Nodules		deep sea sediment, flat	R/V Melville	macro		1	UK Seabed Resources Ltd. - I - PMN	UKSRL1	United Kingdom of Great Britain and Northern Ireland	PMN	1	Active	Pacific Ocean	Clarion-Clipperton Fracture Zone	UKSRLPMN1X	UKSRL	NA	NA	ABYSSLINE 01 (AB01)_13	R/V Melville	UK1-A-B	NA	AB1-AMP335	13.84995	-116.6234	On board ship	Sediment&Nodules	Sediment	Not Applicable	10/10/2013 23:44	UTC	4082	-9	-9			Not Reported	UKSRL	DZMB, Senckenberg	deep sea sediment, flat	Not Applicable	NA	NA	NA	NA		Taxonomy ID	338	NA	NA	NA	NA	Taxonomy ID	Malacostraca	NA	NA	Not Reported	Not Reported	Not Reported	Amphipoda	Arthropoda	NA	NA	Taxonomy info	Not Reported	NA	NA	NA	Not Reported	Not Reported	NA	NA	NA	Ecology	NA	Macro	1	ns	ns	NA	NA
21512	UKSRL1_UK1-A-B_AB1-AMP336_339	#UK1-A-B_AB1-AMP336	UK1-A-B_AB1-AMP336									exact	accepted	1135	Amphipoda	Latreille, 1816	Animalia	Arthropoda	Malacostraca	Amphipoda								Amphipoda		order	order									y	y		23:44:00	10/10/2013	10	2013				4082	DZMB, Senckenberg	Sediment&Nodules		deep sea sediment, flat	R/V Melville	macro		1	UK Seabed Resources Ltd. - I - PMN	UKSRL1	United Kingdom of Great Britain and Northern Ireland	PMN	1	Active	Pacific Ocean	Clarion-Clipperton Fracture Zone	UKSRLPMN1X	UKSRL	NA	NA	ABYSSLINE 01 (AB01)_13	R/V Melville	UK1-A-B	NA	AB1-AMP336	13.84995	-116.6234	On board ship	Sediment&Nodules	Sediment	Not Applicable	10/10/2013 23:44	UTC	4082	-9	-9			Not Reported	UKSRL	DZMB, Senckenberg	deep sea sediment, flat	Not Applicable	NA	NA	NA	NA		Taxonomy ID	339	NA	NA	NA	NA	Taxonomy ID	Malacostraca	NA	NA	Not Reported	Not Reported	Not Reported	Amphipoda	Arthropoda	NA	NA	Taxonomy info	Not Reported	NA	NA	NA	Not Reported	Not Reported	NA	NA	NA	Ecology	NA	Macro	1	ns	ns	NA	NA
21513	UKSRL1_UK1-A-B_AB1-AMP337_340	#UK1-A-B_AB1-AMP337	UK1-A-B_AB1-AMP337									exact	accepted	1135	Amphipoda	Latreille, 1816	Animalia	Arthropoda	Malacostraca	Amphipoda								Amphipoda		order	order									y	y		23:44:00	10/10/2013	10	2013				4082	DZMB, Senckenberg	Sediment&Nodules		deep sea sediment, flat	R/V Melville	macro		1	UK Seabed Resources Ltd. - I - PMN	UKSRL1	United Kingdom of Great Britain and Northern Ireland	PMN	1	Active	Pacific Ocean	Clarion-Clipperton Fracture Zone	UKSRLPMN1X	UKSRL	NA	NA	ABYSSLINE 01 (AB01)_13	R/V Melville	UK1-A-B	NA	AB1-AMP337	13.84995	-116.6234	On board ship	Sediment&Nodules	Sediment	Not Applicable	10/10/2013 23:44	UTC	4082	-9	-9			Not Reported	UKSRL	DZMB, Senckenberg	deep sea sediment, flat	Not Applicable	NA	NA	NA	NA		Taxonomy ID	340	NA	NA	NA	NA	Taxonomy ID	Malacostraca	NA	NA	Not Reported	Not Reported	Not Reported	Amphipoda	Arthropoda	NA	NA	Taxonomy info	Not Reported	NA	NA	NA	Not Reported	Not Reported	NA	NA	NA	Ecology	NA	Macro	1	ns	ns	NA	NA
21514	UKSRL1_UK1-A-B_AB1-AMP338_341	#UK1-A-B_AB1-AMP338	UK1-A-B_AB1-AMP338									exact	accepted	1135	Amphipoda	Latreille, 1816	Animalia	Arthropoda	Malacostraca	Amphipoda								Amphipoda		order	order									y	y		23:44:00	10/10/2013	10	2013				4082	DZMB, Senckenberg	Sediment&Nodules		deep sea sediment, flat	R/V Melville	macro		1	UK Seabed Resources Ltd. - I - PMN	UKSRL1	United Kingdom of Great Britain and Northern Ireland	PMN	1	Active	Pacific Ocean	Clarion-Clipperton Fracture Zone	UKSRLPMN1X	UKSRL	NA	NA	ABYSSLINE 01 (AB01)_13	R/V Melville	UK1-A-B	NA	AB1-AMP338	13.84995	-116.6234	On board ship	Sediment&Nodules	Sediment	Not Applicable	10/10/2013 23:44	UTC	4082	-9	-9			Not Reported	UKSRL	DZMB, Senckenberg	deep sea sediment, flat	Not Applicable	NA	NA	NA	NA		Taxonomy ID	341	NA	NA	NA	NA	Taxonomy ID	Malacostraca	NA	NA	Not Reported	Not Reported	Not Reported	Amphipoda	Arthropoda	NA	NA	Taxonomy info	Not Reported	NA	NA	NA	Not Reported	Not Reported	NA	NA	NA	Ecology	NA	Macro	1	ns	ns	NA	NA
21515	UKSRL1_UK1-A-B_AB1-AMP339_342	#UK1-A-B_AB1-AMP339	UK1-A-B_AB1-AMP339									exact	accepted	1135	Amphipoda	Latreille, 1816	Animalia	Arthropoda	Malacostraca	Amphipoda								Amphipoda		order	order									y	y		23:44:00	10/10/2013	10	2013				4082	DZMB, Senckenberg	Sediment&Nodules		deep sea sediment, flat	R/V Melville	macro		1	UK Seabed Resources Ltd. - I - PMN	UKSRL1	United Kingdom of Great Britain and Northern Ireland	PMN	1	Active	Pacific Ocean	Clarion-Clipperton Fracture Zone	UKSRLPMN1X	UKSRL	NA	NA	ABYSSLINE 01 (AB01)_13	R/V Melville	UK1-A-B	NA	AB1-AMP339	13.84995	-116.6234	On board ship	Sediment&Nodules	Sediment	Not Applicable	10/10/2013 23:44	UTC	4082	-9	-9			Not Reported	UKSRL	DZMB, Senckenberg	deep sea sediment, flat	Not Applicable	NA	NA	NA	NA		Taxonomy ID	342	NA	NA	NA	NA	Taxonomy ID	Malacostraca	NA	NA	Not Reported	Not Reported	Not Reported	Amphipoda	Arthropoda	NA	NA	Taxonomy info	Not Reported	NA	NA	NA	Not Reported	Not Reported	NA	NA	NA	Ecology	NA	Macro	1	ns	ns	NA	NA
21516	UKSRL1_UK1-A-B_AB1-AMP340_343	#UK1-A-B_AB1-AMP340	UK1-A-B_AB1-AMP340									exact	accepted	1135	Amphipoda	Latreille, 1816	Animalia	Arthropoda	Malacostraca	Amphipoda								Amphipoda		order	order									y	y		23:44:00	10/10/2013	10	2013				4082	DZMB, Senckenberg	Sediment&Nodules		deep sea sediment, flat	R/V Melville	macro		1	UK Seabed Resources Ltd. - I - PMN	UKSRL1	United Kingdom of Great Britain and Northern Ireland	PMN	1	Active	Pacific Ocean	Clarion-Clipperton Fracture Zone	UKSRLPMN1X	UKSRL	NA	NA	ABYSSLINE 01 (AB01)_13	R/V Melville	UK1-A-B	NA	AB1-AMP340	13.84995	-116.6234	On board ship	Sediment&Nodules	Sediment	Not Applicable	10/10/2013 23:44	UTC	4082	-9	-9			Not Reported	UKSRL	DZMB, Senckenberg	deep sea sediment, flat	Not Applicable	NA	NA	NA	NA		Taxonomy ID	343	NA	NA	NA	NA	Taxonomy ID	Malacostraca	NA	NA	Not Reported	Not Reported	Not Reported	Amphipoda	Arthropoda	NA	NA	Taxonomy info	Not Reported	NA	NA	NA	Not Reported	Not Reported	NA	NA	NA	Ecology	NA	Macro	1	ns	ns	NA	NA
21517	UKSRL1_UK1-A-B_AB1-AMP341_344	#UK1-A-B_AB1-AMP341	UK1-A-B_AB1-AMP341									exact	accepted	1135	Amphipoda	Latreille, 1816	Animalia	Arthropoda	Malacostraca	Amphipoda								Amphipoda		order	order									y	y		23:44:00	10/10/2013	10	2013				4082	DZMB, Senckenberg	Sediment&Nodules		deep sea sediment, flat	R/V Melville	macro		1	UK Seabed Resources Ltd. - I - PMN	UKSRL1	United Kingdom of Great Britain and Northern Ireland	PMN	1	Active	Pacific Ocean	Clarion-Clipperton Fracture Zone	UKSRLPMN1X	UKSRL	NA	NA	ABYSSLINE 01 (AB01)_13	R/V Melville	UK1-A-B	NA	AB1-AMP341	13.84995	-116.6234	On board ship	Sediment&Nodules	Sediment	Not Applicable	10/10/2013 23:44	UTC	4082	-9	-9			Not Reported	UKSRL	DZMB, Senckenberg	deep sea sediment, flat	Not Applicable	NA	NA	NA	NA		Taxonomy ID	344	NA	NA	NA	NA	Taxonomy ID	Malacostraca	NA	NA	Not Reported	Not Reported	Not Reported	Amphipoda	Arthropoda	NA	NA	Taxonomy info	Not Reported	NA	NA	NA	Not Reported	Not Reported	NA	NA	NA	Ecology	NA	Macro	1	ns	ns	NA	NA
21518	UKSRL1_UK1-A-B_AB1-AMP342_345	#UK1-A-B_AB1-AMP342	UK1-A-B_AB1-AMP342									exact	accepted	1135	Amphipoda	Latreille, 1816	Animalia	Arthropoda	Malacostraca	Amphipoda								Amphipoda		order	order									y	y		23:44:00	10/10/2013	10	2013				4082	DZMB, Senckenberg	Sediment&Nodules		deep sea sediment, flat	R/V Melville	macro		1	UK Seabed Resources Ltd. - I - PMN	UKSRL1	United Kingdom of Great Britain and Northern Ireland	PMN	1	Active	Pacific Ocean	Clarion-Clipperton Fracture Zone	UKSRLPMN1X	UKSRL	NA	NA	ABYSSLINE 01 (AB01)_13	R/V Melville	UK1-A-B	NA	AB1-AMP342	13.84995	-116.6234	On board ship	Sediment&Nodules	Sediment	Not Applicable	10/10/2013 23:44	UTC	4082	-9	-9			Not Reported	UKSRL	DZMB, Senckenberg	deep sea sediment, flat	Not Applicable	NA	NA	NA	NA		Taxonomy ID	345	NA	NA	NA	NA	Taxonomy ID	Malacostraca	NA	NA	Not Reported	Not Reported	Not Reported	Amphipoda	Arthropoda	NA	NA	Taxonomy info	Not Reported	NA	NA	NA	Not Reported	Not Reported	NA	NA	NA	Ecology	NA	Macro	1	ns	ns	NA	NA
21519	UKSRL1_UK1-A-B_AB1-AMP343_346	#UK1-A-B_AB1-AMP343	UK1-A-B_AB1-AMP343				note: "in progress"	note: "in progress"	note: "in progress"	note: "in progress"		exact	accepted	1135	Amphipoda	Latreille, 1816	Animalia	Arthropoda	Malacostraca	Amphipoda					in progress	notes	no	Amphipoda		order	order									y	y	interp:	23:44:00	10/10/2013	10	2013				4082	DZMB, Senckenberg	Sediment&Nodules		deep sea sediment, flat	R/V Melville	macro		1	UK Seabed Resources Ltd. - I - PMN	UKSRL1	United Kingdom of Great Britain and Northern Ireland	PMN	1	Active	Pacific Ocean	Clarion-Clipperton Fracture Zone	UKSRLPMN1X	UKSRL	NA	NA	ABYSSLINE 01 (AB01)_13	R/V Melville	UK1-A-B	NA	AB1-AMP343	13.84995	-116.6234	On board ship	Sediment&Nodules	Sediment	Not Applicable	10/10/2013 23:44	UTC	4082	-9	-9			Not Reported	UKSRL	DZMB, Senckenberg	deep sea sediment, flat	Not Applicable	NA	NA	NA	NA		Taxonomy ID	346	NA	NA	NA	NA	Taxonomy ID	Malacostraca	in progress	in progress	Not Reported	Not Reported	Not Reported	Amphipoda	Arthropoda	NA	in progress	Taxonomy info	Not Reported	NA	NA	in progress	Not Reported	Not Reported	NA	NA	NA	Ecology	NA	Macro	1	ns	ns	NA	NA
21520	UKSRL1_UK1-A-B_AB1-AMP344_347	#UK1-A-B_AB1-AMP344	UK1-A-B_AB1-AMP344									exact	accepted	1135	Amphipoda	Latreille, 1816	Animalia	Arthropoda	Malacostraca	Amphipoda								Amphipoda		order	order									y	y		23:44:00	10/10/2013	10	2013				4082	DZMB, Senckenberg	Sediment&Nodules		deep sea sediment, flat	R/V Melville	macro		1	UK Seabed Resources Ltd. - I - PMN	UKSRL1	United Kingdom of Great Britain and Northern Ireland	PMN	1	Active	Pacific Ocean	Clarion-Clipperton Fracture Zone	UKSRLPMN1X	UKSRL	NA	NA	ABYSSLINE 01 (AB01)_13	R/V Melville	UK1-A-B	NA	AB1-AMP344	13.84995	-116.6234	On board ship	Sediment&Nodules	Sediment	Not Applicable	10/10/2013 23:44	UTC	4082	-9	-9			Not Reported	UKSRL	DZMB, Senckenberg	deep sea sediment, flat	Not Applicable	NA	NA	NA	NA		Taxonomy ID	347	NA	NA	NA	NA	Taxonomy ID	Malacostraca	NA	NA	Not Reported	Not Reported	Not Reported	Amphipoda	Arthropoda	NA	NA	Taxonomy info	Not Reported	NA	NA	NA	Not Reported	Not Reported	NA	NA	NA	Ecology	NA	Macro	1	ns	ns	NA	NA
21521	UKSRL1_UK1-A-B_AB1-AMP345_348	#UK1-A-B_AB1-AMP345	UK1-A-B_AB1-AMP345									exact	accepted	1135	Amphipoda	Latreille, 1816	Animalia	Arthropoda	Malacostraca	Amphipoda								Amphipoda		order	order									y	y		23:44:00	10/10/2013	10	2013				4082	DZMB, Senckenberg	Sediment&Nodules		deep sea sediment, flat	R/V Melville	macro		1	UK Seabed Resources Ltd. - I - PMN	UKSRL1	United Kingdom of Great Britain and Northern Ireland	PMN	1	Active	Pacific Ocean	Clarion-Clipperton Fracture Zone	UKSRLPMN1X	UKSRL	NA	NA	ABYSSLINE 01 (AB01)_13	R/V Melville	UK1-A-B	NA	AB1-AMP345	13.84995	-116.6234	On board ship	Sediment&Nodules	Sediment	Not Applicable	10/10/2013 23:44	UTC	4082	-9	-9			Not Reported	UKSRL	DZMB, Senckenberg	deep sea sediment, flat	Not Applicable	NA	NA	NA	NA		Taxonomy ID	348	NA	NA	NA	NA	Taxonomy ID	Malacostraca	NA	NA	Not Reported	Not Reported	Not Reported	Amphipoda	Arthropoda	NA	NA	Taxonomy info	Not Reported	NA	NA	NA	Not Reported	Not Reported	NA	NA	NA	Ecology	NA	Macro	1	ns	ns	NA	NA
21522	UKSRL1_UK1-A-B_AB1-AMP346_349	#UK1-A-B_AB1-AMP346	UK1-A-B_AB1-AMP346									exact	accepted	1135	Amphipoda	Latreille, 1816	Animalia	Arthropoda	Malacostraca	Amphipoda								Amphipoda		order	order									y	y		23:44:00	10/10/2013	10	2013				4082	DZMB, Senckenberg	Sediment&Nodules		deep sea sediment, flat	R/V Melville	macro		1	UK Seabed Resources Ltd. - I - PMN	UKSRL1	United Kingdom of Great Britain and Northern Ireland	PMN	1	Active	Pacific Ocean	Clarion-Clipperton Fracture Zone	UKSRLPMN1X	UKSRL	NA	NA	ABYSSLINE 01 (AB01)_13	R/V Melville	UK1-A-B	NA	AB1-AMP346	13.84995	-116.6234	On board ship	Sediment&Nodules	Sediment	Not Applicable	10/10/2013 23:44	UTC	4082	-9	-9			Not Reported	UKSRL	DZMB, Senckenberg	deep sea sediment, flat	Not Applicable	NA	NA	NA	NA		Taxonomy ID	349	NA	NA	NA	NA	Taxonomy ID	Malacostraca	NA	NA	Not Reported	Not Reported	Not Reported	Amphipoda	Arthropoda	NA	NA	Taxonomy info	Not Reported	NA	NA	NA	Not Reported	Not Reported	NA	NA	NA	Ecology	NA	Macro	1	ns	ns	NA	NA
21523	UKSRL1_UK1-A-B_AB1-AMP347_350	#UK1-A-B_AB1-AMP347	UK1-A-B_AB1-AMP347									exact	accepted	1135	Amphipoda	Latreille, 1816	Animalia	Arthropoda	Malacostraca	Amphipoda								Amphipoda		order	order									y	y		23:44:00	10/10/2013	10	2013				4082	DZMB, Senckenberg	Sediment&Nodules		deep sea sediment, flat	R/V Melville	macro		1	UK Seabed Resources Ltd. - I - PMN	UKSRL1	United Kingdom of Great Britain and Northern Ireland	PMN	1	Active	Pacific Ocean	Clarion-Clipperton Fracture Zone	UKSRLPMN1X	UKSRL	NA	NA	ABYSSLINE 01 (AB01)_13	R/V Melville	UK1-A-B	NA	AB1-AMP347	13.84995	-116.6234	On board ship	Sediment&Nodules	Sediment	Not Applicable	10/10/2013 23:44	UTC	4082	-9	-9			Not Reported	UKSRL	DZMB, Senckenberg	deep sea sediment, flat	Not Applicable	NA	NA	NA	NA		Taxonomy ID	350	NA	NA	NA	NA	Taxonomy ID	Malacostraca	NA	NA	Not Reported	Not Reported	Not Reported	Amphipoda	Arthropoda	NA	NA	Taxonomy info	Not Reported	NA	NA	NA	Not Reported	Not Reported	NA	NA	NA	Ecology	NA	Macro	1	ns	ns	NA	NA
21524	UKSRL1_UK1-A-B_AB1-AMP348_351	#UK1-A-B_AB1-AMP348	UK1-A-B_AB1-AMP348									exact	accepted	1135	Amphipoda	Latreille, 1816	Animalia	Arthropoda	Malacostraca	Amphipoda								Amphipoda		order	order									y	y		23:44:00	10/10/2013	10	2013				4082	DZMB, Senckenberg	Sediment&Nodules		deep sea sediment, flat	R/V Melville	macro		1	UK Seabed Resources Ltd. - I - PMN	UKSRL1	United Kingdom of Great Britain and Northern Ireland	PMN	1	Active	Pacific Ocean	Clarion-Clipperton Fracture Zone	UKSRLPMN1X	UKSRL	NA	NA	ABYSSLINE 01 (AB01)_13	R/V Melville	UK1-A-B	NA	AB1-AMP348	13.84995	-116.6234	On board ship	Sediment&Nodules	Sediment	Not Applicable	10/10/2013 23:44	UTC	4082	-9	-9			Not Reported	UKSRL	DZMB, Senckenberg	deep sea sediment, flat	Not Applicable	NA	NA	NA	NA		Taxonomy ID	351	NA	NA	NA	NA	Taxonomy ID	Malacostraca	NA	NA	Not Reported	Not Reported	Not Reported	Amphipoda	Arthropoda	NA	NA	Taxonomy info	Not Reported	NA	NA	NA	Not Reported	Not Reported	NA	NA	NA	Ecology	NA	Macro	1	ns	ns	NA	NA
21525	UKSRL1_UK1-A-B_AB1-AMP349_352	#UK1-A-B_AB1-AMP349	UK1-A-B_AB1-AMP349									exact	accepted	1135	Amphipoda	Latreille, 1816	Animalia	Arthropoda	Malacostraca	Amphipoda								Amphipoda		order	order									y	y		23:44:00	10/10/2013	10	2013				4082	DZMB, Senckenberg	Sediment&Nodules		deep sea sediment, flat	R/V Melville	macro		1	UK Seabed Resources Ltd. - I - PMN	UKSRL1	United Kingdom of Great Britain and Northern Ireland	PMN	1	Active	Pacific Ocean	Clarion-Clipperton Fracture Zone	UKSRLPMN1X	UKSRL	NA	NA	ABYSSLINE 01 (AB01)_13	R/V Melville	UK1-A-B	NA	AB1-AMP349	13.84995	-116.6234	On board ship	Sediment&Nodules	Sediment	Not Applicable	10/10/2013 23:44	UTC	4082	-9	-9			Not Reported	UKSRL	DZMB, Senckenberg	deep sea sediment, flat	Not Applicable	NA	NA	NA	NA		Taxonomy ID	352	NA	NA	NA	NA	Taxonomy ID	Malacostraca	NA	NA	Not Reported	Not Reported	Not Reported	Amphipoda	Arthropoda	NA	NA	Taxonomy info	Not Reported	NA	NA	NA	Not Reported	Not Reported	NA	NA	NA	Ecology	NA	Macro	1	ns	ns	NA	NA
21526	UKSRL1_UK1-A-B_AB1-AMP350_353	#UK1-A-B_AB1-AMP350	UK1-A-B_AB1-AMP350									exact	accepted	1135	Amphipoda	Latreille, 1816	Animalia	Arthropoda	Malacostraca	Amphipoda								Amphipoda		order	order									y	y		23:44:00	10/10/2013	10	2013				4082	DZMB, Senckenberg	Sediment&Nodules		deep sea sediment, flat	R/V Melville	macro		1	UK Seabed Resources Ltd. - I - PMN	UKSRL1	United Kingdom of Great Britain and Northern Ireland	PMN	1	Active	Pacific Ocean	Clarion-Clipperton Fracture Zone	UKSRLPMN1X	UKSRL	NA	NA	ABYSSLINE 01 (AB01)_13	R/V Melville	UK1-A-B	NA	AB1-AMP350	13.84995	-116.6234	On board ship	Sediment&Nodules	Sediment	Not Applicable	10/10/2013 23:44	UTC	4082	-9	-9			Not Reported	UKSRL	DZMB, Senckenberg	deep sea sediment, flat	Not Applicable	NA	NA	NA	NA		Taxonomy ID	353	NA	NA	NA	NA	Taxonomy ID	Malacostraca	NA	NA	Not Reported	Not Reported	Not Reported	Amphipoda	Arthropoda	NA	NA	Taxonomy info	Not Reported	NA	NA	NA	Not Reported	Not Reported	NA	NA	NA	Ecology	NA	Macro	1	ns	ns	NA	NA
21527	UKSRL1_UK1-A-B_AB1-AMP351_354	#UK1-A-B_AB1-AMP351	UK1-A-B_AB1-AMP351									exact	accepted	1135	Amphipoda	Latreille, 1816	Animalia	Arthropoda	Malacostraca	Amphipoda								Amphipoda		order	order									y	y		23:44:00	10/10/2013	10	2013				4082	DZMB, Senckenberg	Sediment&Nodules		deep sea sediment, flat	R/V Melville	macro		1	UK Seabed Resources Ltd. - I - PMN	UKSRL1	United Kingdom of Great Britain and Northern Ireland	PMN	1	Active	Pacific Ocean	Clarion-Clipperton Fracture Zone	UKSRLPMN1X	UKSRL	NA	NA	ABYSSLINE 01 (AB01)_13	R/V Melville	UK1-A-B	NA	AB1-AMP351	13.84995	-116.6234	On board ship	Sediment&Nodules	Sediment	Not Applicable	10/10/2013 23:44	UTC	4082	-9	-9			Not Reported	UKSRL	DZMB, Senckenberg	deep sea sediment, flat	Not Applicable	NA	NA	NA	NA		Taxonomy ID	354	NA	NA	NA	NA	Taxonomy ID	Malacostraca	NA	NA	Not Reported	Not Reported	Not Reported	Amphipoda	Arthropoda	NA	NA	Taxonomy info	Not Reported	NA	NA	NA	Not Reported	Not Reported	NA	NA	NA	Ecology	NA	Macro	1	ns	ns	NA	NA
21528	UKSRL1_UK1-A-B_AB1-AMP352_355	#UK1-A-B_AB1-AMP352	UK1-A-B_AB1-AMP352									exact	accepted	1135	Amphipoda	Latreille, 1816	Animalia	Arthropoda	Malacostraca	Amphipoda								Amphipoda		order	order									y	y		23:44:00	10/10/2013	10	2013				4082	DZMB, Senckenberg	Sediment&Nodules		deep sea sediment, flat	R/V Melville	macro		1	UK Seabed Resources Ltd. - I - PMN	UKSRL1	United Kingdom of Great Britain and Northern Ireland	PMN	1	Active	Pacific Ocean	Clarion-Clipperton Fracture Zone	UKSRLPMN1X	UKSRL	NA	NA	ABYSSLINE 01 (AB01)_13	R/V Melville	UK1-A-B	NA	AB1-AMP352	13.84995	-116.6234	On board ship	Sediment&Nodules	Sediment	Not Applicable	10/10/2013 23:44	UTC	4082	-9	-9			Not Reported	UKSRL	DZMB, Senckenberg	deep sea sediment, flat	Not Applicable	NA	NA	NA	NA		Taxonomy ID	355	NA	NA	NA	NA	Taxonomy ID	Malacostraca	NA	NA	Not Reported	Not Reported	Not Reported	Amphipoda	Arthropoda	NA	NA	Taxonomy info	Not Reported	NA	NA	NA	Not Reported	Not Reported	NA	NA	NA	Ecology	NA	Macro	1	ns	ns	NA	NA
21529	UKSRL1_UK1-A-B_AB1-AMP353_356	#UK1-A-B_AB1-AMP353	UK1-A-B_AB1-AMP353									exact	accepted	1135	Amphipoda	Latreille, 1816	Animalia	Arthropoda	Malacostraca	Amphipoda								Amphipoda		order	order									y	y		23:44:00	10/10/2013	10	2013				4082	DZMB, Senckenberg	Sediment&Nodules		deep sea sediment, flat	R/V Melville	macro		1	UK Seabed Resources Ltd. - I - PMN	UKSRL1	United Kingdom of Great Britain and Northern Ireland	PMN	1	Active	Pacific Ocean	Clarion-Clipperton Fracture Zone	UKSRLPMN1X	UKSRL	NA	NA	ABYSSLINE 01 (AB01)_13	R/V Melville	UK1-A-B	NA	AB1-AMP353	13.84995	-116.6234	On board ship	Sediment&Nodules	Sediment	Not Applicable	10/10/2013 23:44	UTC	4082	-9	-9			Not Reported	UKSRL	DZMB, Senckenberg	deep sea sediment, flat	Not Applicable	NA	NA	NA	NA		Taxonomy ID	356	NA	NA	NA	NA	Taxonomy ID	Malacostraca	NA	NA	Not Reported	Not Reported	Not Reported	Amphipoda	Arthropoda	NA	NA	Taxonomy info	Not Reported	NA	NA	NA	Not Reported	Not Reported	NA	NA	NA	Ecology	NA	Macro	1	ns	ns	NA	NA
21530	UKSRL1_UK1-A-B_AB1-AMP354_357	#UK1-A-B_AB1-AMP354	UK1-A-B_AB1-AMP354									exact	accepted	1135	Amphipoda	Latreille, 1816	Animalia	Arthropoda	Malacostraca	Amphipoda								Amphipoda		order	order									y	y		23:44:00	10/10/2013	10	2013				4082	DZMB, Senckenberg	Sediment&Nodules		deep sea sediment, flat	R/V Melville	macro		1	UK Seabed Resources Ltd. - I - PMN	UKSRL1	United Kingdom of Great Britain and Northern Ireland	PMN	1	Active	Pacific Ocean	Clarion-Clipperton Fracture Zone	UKSRLPMN1X	UKSRL	NA	NA	ABYSSLINE 01 (AB01)_13	R/V Melville	UK1-A-B	NA	AB1-AMP354	13.84995	-116.6234	On board ship	Sediment&Nodules	Sediment	Not Applicable	10/10/2013 23:44	UTC	4082	-9	-9			Not Reported	UKSRL	DZMB, Senckenberg	deep sea sediment, flat	Not Applicable	NA	NA	NA	NA		Taxonomy ID	357	NA	NA	NA	NA	Taxonomy ID	Malacostraca	NA	NA	Not Reported	Not Reported	Not Reported	Amphipoda	Arthropoda	NA	NA	Taxonomy info	Not Reported	NA	NA	NA	Not Reported	Not Reported	NA	NA	NA	Ecology	NA	Macro	1	ns	ns	NA	NA
21531	UKSRL1_UK1-A-B_AB1-AMP355_358	#UK1-A-B_AB1-AMP355	UK1-A-B_AB1-AMP355									exact	accepted	1135	Amphipoda	Latreille, 1816	Animalia	Arthropoda	Malacostraca	Amphipoda								Amphipoda		order	order									y	y		23:44:00	10/10/2013	10	2013				4082	DZMB, Senckenberg	Sediment&Nodules		deep sea sediment, flat	R/V Melville	macro		1	UK Seabed Resources Ltd. - I - PMN	UKSRL1	United Kingdom of Great Britain and Northern Ireland	PMN	1	Active	Pacific Ocean	Clarion-Clipperton Fracture Zone	UKSRLPMN1X	UKSRL	NA	NA	ABYSSLINE 01 (AB01)_13	R/V Melville	UK1-A-B	NA	AB1-AMP355	13.84995	-116.6234	On board ship	Sediment&Nodules	Sediment	Not Applicable	10/10/2013 23:44	UTC	4082	-9	-9			Not Reported	UKSRL	DZMB, Senckenberg	deep sea sediment, flat	Not Applicable	NA	NA	NA	NA		Taxonomy ID	358	NA	NA	NA	NA	Taxonomy ID	Malacostraca	NA	NA	Not Reported	Not Reported	Not Reported	Amphipoda	Arthropoda	NA	NA	Taxonomy info	Not Reported	NA	NA	NA	Not Reported	Not Reported	NA	NA	NA	Ecology	NA	Macro	1	ns	ns	NA	NA
21532	UKSRL1_UK1-A-B_AB1-AMP356_359	#UK1-A-B_AB1-AMP356	UK1-A-B_AB1-AMP356									exact	accepted	1135	Amphipoda	Latreille, 1816	Animalia	Arthropoda	Malacostraca	Amphipoda								Amphipoda		order	order									y	y		23:44:00	10/10/2013	10	2013				4082	DZMB, Senckenberg	Sediment&Nodules		deep sea sediment, flat	R/V Melville	macro		1	UK Seabed Resources Ltd. - I - PMN	UKSRL1	United Kingdom of Great Britain and Northern Ireland	PMN	1	Active	Pacific Ocean	Clarion-Clipperton Fracture Zone	UKSRLPMN1X	UKSRL	NA	NA	ABYSSLINE 01 (AB01)_13	R/V Melville	UK1-A-B	NA	AB1-AMP356	13.84995	-116.6234	On board ship	Sediment&Nodules	Sediment	Not Applicable	10/10/2013 23:44	UTC	4082	-9	-9			Not Reported	UKSRL	DZMB, Senckenberg	deep sea sediment, flat	Not Applicable	NA	NA	NA	NA		Taxonomy ID	359	NA	NA	NA	NA	Taxonomy ID	Malacostraca	NA	NA	Not Reported	Not Reported	Not Reported	Amphipoda	Arthropoda	NA	NA	Taxonomy info	Not Reported	NA	NA	NA	Not Reported	Not Reported	NA	NA	NA	Ecology	NA	Macro	1	ns	ns	NA	NA
21533	UKSRL1_UK1-A-B_AB1-AMP357_360	#UK1-A-B_AB1-AMP357	UK1-A-B_AB1-AMP357									exact	accepted	1135	Amphipoda	Latreille, 1816	Animalia	Arthropoda	Malacostraca	Amphipoda								Amphipoda		order	order									y	y		23:44:00	10/10/2013	10	2013				4082	DZMB, Senckenberg	Sediment&Nodules		deep sea sediment, flat	R/V Melville	macro		1	UK Seabed Resources Ltd. - I - PMN	UKSRL1	United Kingdom of Great Britain and Northern Ireland	PMN	1	Active	Pacific Ocean	Clarion-Clipperton Fracture Zone	UKSRLPMN1X	UKSRL	NA	NA	ABYSSLINE 01 (AB01)_13	R/V Melville	UK1-A-B	NA	AB1-AMP357	13.84995	-116.6234	On board ship	Sediment&Nodules	Sediment	Not Applicable	10/10/2013 23:44	UTC	4082	-9	-9			Not Reported	UKSRL	DZMB, Senckenberg	deep sea sediment, flat	Not Applicable	NA	NA	NA	NA		Taxonomy ID	360	NA	NA	NA	NA	Taxonomy ID	Malacostraca	NA	NA	Not Reported	Not Reported	Not Reported	Amphipoda	Arthropoda	NA	NA	Taxonomy info	Not Reported	NA	NA	NA	Not Reported	Not Reported	NA	NA	NA	Ecology	NA	Macro	1	ns	ns	NA	NA
21534	UKSRL1_UK1-A-B_AB1-AMP358_361	#UK1-A-B_AB1-AMP358	UK1-A-B_AB1-AMP358									exact	accepted	1135	Amphipoda	Latreille, 1816	Animalia	Arthropoda	Malacostraca	Amphipoda								Amphipoda		order	order									y	y		23:44:00	10/10/2013	10	2013				4082	DZMB, Senckenberg	Sediment&Nodules		deep sea sediment, flat	R/V Melville	macro		1	UK Seabed Resources Ltd. - I - PMN	UKSRL1	United Kingdom of Great Britain and Northern Ireland	PMN	1	Active	Pacific Ocean	Clarion-Clipperton Fracture Zone	UKSRLPMN1X	UKSRL	NA	NA	ABYSSLINE 01 (AB01)_13	R/V Melville	UK1-A-B	NA	AB1-AMP358	13.84995	-116.6234	On board ship	Sediment&Nodules	Sediment	Not Applicable	10/10/2013 23:44	UTC	4082	-9	-9			Not Reported	UKSRL	DZMB, Senckenberg	deep sea sediment, flat	Not Applicable	NA	NA	NA	NA		Taxonomy ID	361	NA	NA	NA	NA	Taxonomy ID	Malacostraca	NA	NA	Not Reported	Not Reported	Not Reported	Amphipoda	Arthropoda	NA	NA	Taxonomy info	Not Reported	NA	NA	NA	Not Reported	Not Reported	NA	NA	NA	Ecology	NA	Macro	1	ns	ns	NA	NA
21535	UKSRL1_UK1-A-B_AB1-AMP359_362	#UK1-A-B_AB1-AMP359	UK1-A-B_AB1-AMP359									exact	accepted	1135	Amphipoda	Latreille, 1816	Animalia	Arthropoda	Malacostraca	Amphipoda								Amphipoda		order	order									y	y		23:44:00	10/10/2013	10	2013				4082	DZMB, Senckenberg	Sediment&Nodules		deep sea sediment, flat	R/V Melville	macro		1	UK Seabed Resources Ltd. - I - PMN	UKSRL1	United Kingdom of Great Britain and Northern Ireland	PMN	1	Active	Pacific Ocean	Clarion-Clipperton Fracture Zone	UKSRLPMN1X	UKSRL	NA	NA	ABYSSLINE 01 (AB01)_13	R/V Melville	UK1-A-B	NA	AB1-AMP359	13.84995	-116.6234	On board ship	Sediment&Nodules	Sediment	Not Applicable	10/10/2013 23:44	UTC	4082	-9	-9			Not Reported	UKSRL	DZMB, Senckenberg	deep sea sediment, flat	Not Applicable	NA	NA	NA	NA		Taxonomy ID	362	NA	NA	NA	NA	Taxonomy ID	Malacostraca	NA	NA	Not Reported	Not Reported	Not Reported	Amphipoda	Arthropoda	NA	NA	Taxonomy info	Not Reported	NA	NA	NA	Not Reported	Not Reported	NA	NA	NA	Ecology	NA	Macro	1	ns	ns	NA	NA
21536	UKSRL1_UK1-A-B_AB1-AMP360_363	#UK1-A-B_AB1-AMP360	UK1-A-B_AB1-AMP360									exact	accepted	1135	Amphipoda	Latreille, 1816	Animalia	Arthropoda	Malacostraca	Amphipoda								Amphipoda		order	order									y	y		23:44:00	10/10/2013	10	2013				4082	DZMB, Senckenberg	Sediment&Nodules		deep sea sediment, flat	R/V Melville	macro		1	UK Seabed Resources Ltd. - I - PMN	UKSRL1	United Kingdom of Great Britain and Northern Ireland	PMN	1	Active	Pacific Ocean	Clarion-Clipperton Fracture Zone	UKSRLPMN1X	UKSRL	NA	NA	ABYSSLINE 01 (AB01)_13	R/V Melville	UK1-A-B	NA	AB1-AMP360	13.84995	-116.6234	On board ship	Sediment&Nodules	Sediment	Not Applicable	10/10/2013 23:44	UTC	4082	-9	-9			Not Reported	UKSRL	DZMB, Senckenberg	deep sea sediment, flat	Not Applicable	NA	NA	NA	NA		Taxonomy ID	363	NA	NA	NA	NA	Taxonomy ID	Malacostraca	NA	NA	Not Reported	Not Reported	Not Reported	Amphipoda	Arthropoda	NA	NA	Taxonomy info	Not Reported	NA	NA	NA	Not Reported	Not Reported	NA	NA	NA	Ecology	NA	Macro	1	ns	ns	NA	NA
21537	UKSRL1_UK1-A-B_AB1-AMP361_364	#UK1-A-B_AB1-AMP361	UK1-A-B_AB1-AMP361									exact	accepted	1135	Amphipoda	Latreille, 1816	Animalia	Arthropoda	Malacostraca	Amphipoda								Amphipoda		order	order									y	y		23:44:00	10/10/2013	10	2013				4082	DZMB, Senckenberg	Sediment&Nodules		deep sea sediment, flat	R/V Melville	macro		1	UK Seabed Resources Ltd. - I - PMN	UKSRL1	United Kingdom of Great Britain and Northern Ireland	PMN	1	Active	Pacific Ocean	Clarion-Clipperton Fracture Zone	UKSRLPMN1X	UKSRL	NA	NA	ABYSSLINE 01 (AB01)_13	R/V Melville	UK1-A-B	NA	AB1-AMP361	13.84995	-116.6234	On board ship	Sediment&Nodules	Sediment	Not Applicable	10/10/2013 23:44	UTC	4082	-9	-9			Not Reported	UKSRL	DZMB, Senckenberg	deep sea sediment, flat	Not Applicable	NA	NA	NA	NA		Taxonomy ID	364	NA	NA	NA	NA	Taxonomy ID	Malacostraca	NA	NA	Not Reported	Not Reported	Not Reported	Amphipoda	Arthropoda	NA	NA	Taxonomy info	Not Reported	NA	NA	NA	Not Reported	Not Reported	NA	NA	NA	Ecology	NA	Macro	1	ns	ns	NA	NA
21538	UKSRL1_UK1-A-B_AB1-AMP362_365	#UK1-A-B_AB1-AMP362	UK1-A-B_AB1-AMP362									exact	accepted	1135	Amphipoda	Latreille, 1816	Animalia	Arthropoda	Malacostraca	Amphipoda								Amphipoda		order	order									y	y		23:44:00	10/10/2013	10	2013				4082	DZMB, Senckenberg	Sediment&Nodules		deep sea sediment, flat	R/V Melville	macro		1	UK Seabed Resources Ltd. - I - PMN	UKSRL1	United Kingdom of Great Britain and Northern Ireland	PMN	1	Active	Pacific Ocean	Clarion-Clipperton Fracture Zone	UKSRLPMN1X	UKSRL	NA	NA	ABYSSLINE 01 (AB01)_13	R/V Melville	UK1-A-B	NA	AB1-AMP362	13.84995	-116.6234	On board ship	Sediment&Nodules	Sediment	Not Applicable	10/10/2013 23:44	UTC	4082	-9	-9			Not Reported	UKSRL	DZMB, Senckenberg	deep sea sediment, flat	Not Applicable	NA	NA	NA	NA		Taxonomy ID	365	NA	NA	NA	NA	Taxonomy ID	Malacostraca	NA	NA	Not Reported	Not Reported	Not Reported	Amphipoda	Arthropoda	NA	NA	Taxonomy info	Not Reported	NA	NA	NA	Not Reported	Not Reported	NA	NA	NA	Ecology	NA	Macro	1	ns	ns	NA	NA
21539	UKSRL1_UK1-A-B_AB1-AMP363_366	#UK1-A-B_AB1-AMP363	UK1-A-B_AB1-AMP363									exact	accepted	1135	Amphipoda	Latreille, 1816	Animalia	Arthropoda	Malacostraca	Amphipoda								Amphipoda		order	order									y	y		23:44:00	10/10/2013	10	2013				4082	DZMB, Senckenberg	Sediment&Nodules		deep sea sediment, flat	R/V Melville	macro		1	UK Seabed Resources Ltd. - I - PMN	UKSRL1	United Kingdom of Great Britain and Northern Ireland	PMN	1	Active	Pacific Ocean	Clarion-Clipperton Fracture Zone	UKSRLPMN1X	UKSRL	NA	NA	ABYSSLINE 01 (AB01)_13	R/V Melville	UK1-A-B	NA	AB1-AMP363	13.84995	-116.6234	On board ship	Sediment&Nodules	Sediment	Not Applicable	10/10/2013 23:44	UTC	4082	-9	-9			Not Reported	UKSRL	DZMB, Senckenberg	deep sea sediment, flat	Not Applicable	NA	NA	NA	NA		Taxonomy ID	366	NA	NA	NA	NA	Taxonomy ID	Malacostraca	NA	NA	Not Reported	Not Reported	Not Reported	Amphipoda	Arthropoda	NA	NA	Taxonomy info	Not Reported	NA	NA	NA	Not Reported	Not Reported	NA	NA	NA	Ecology	NA	Macro	1	ns	ns	NA	NA
21540	UKSRL1_UK1-A-B_AB1-AMP364_367	#UK1-A-B_AB1-AMP364	UK1-A-B_AB1-AMP364									exact	accepted	1135	Amphipoda	Latreille, 1816	Animalia	Arthropoda	Malacostraca	Amphipoda								Amphipoda		order	order									y	y		23:44:00	10/10/2013	10	2013				4082	DZMB, Senckenberg	Sediment&Nodules		deep sea sediment, flat	R/V Melville	macro		1	UK Seabed Resources Ltd. - I - PMN	UKSRL1	United Kingdom of Great Britain and Northern Ireland	PMN	1	Active	Pacific Ocean	Clarion-Clipperton Fracture Zone	UKSRLPMN1X	UKSRL	NA	NA	ABYSSLINE 01 (AB01)_13	R/V Melville	UK1-A-B	NA	AB1-AMP364	13.84995	-116.6234	On board ship	Sediment&Nodules	Sediment	Not Applicable	10/10/2013 23:44	UTC	4082	-9	-9			Not Reported	UKSRL	DZMB, Senckenberg	deep sea sediment, flat	Not Applicable	NA	NA	NA	NA		Taxonomy ID	367	NA	NA	NA	NA	Taxonomy ID	Malacostraca	NA	NA	Not Reported	Not Reported	Not Reported	Amphipoda	Arthropoda	NA	NA	Taxonomy info	Not Reported	NA	NA	NA	Not Reported	Not Reported	NA	NA	NA	Ecology	NA	Macro	1	ns	ns	NA	NA
21541	UKSRL1_UK1-A-B_AB1-AMP365_368	#UK1-A-B_AB1-AMP365	UK1-A-B_AB1-AMP365									exact	accepted	1135	Amphipoda	Latreille, 1816	Animalia	Arthropoda	Malacostraca	Amphipoda								Amphipoda		order	order									y	y		23:44:00	10/10/2013	10	2013				4082	DZMB, Senckenberg	Sediment&Nodules		deep sea sediment, flat	R/V Melville	macro		1	UK Seabed Resources Ltd. - I - PMN	UKSRL1	United Kingdom of Great Britain and Northern Ireland	PMN	1	Active	Pacific Ocean	Clarion-Clipperton Fracture Zone	UKSRLPMN1X	UKSRL	NA	NA	ABYSSLINE 01 (AB01)_13	R/V Melville	UK1-A-B	NA	AB1-AMP365	13.84995	-116.6234	On board ship	Sediment&Nodules	Sediment	Not Applicable	10/10/2013 23:44	UTC	4082	-9	-9			Not Reported	UKSRL	DZMB, Senckenberg	deep sea sediment, flat	Not Applicable	NA	NA	NA	NA		Taxonomy ID	368	NA	NA	NA	NA	Taxonomy ID	Malacostraca	NA	NA	Not Reported	Not Reported	Not Reported	Amphipoda	Arthropoda	NA	NA	Taxonomy info	Not Reported	NA	NA	NA	Not Reported	Not Reported	NA	NA	NA	Ecology	NA	Macro	1	ns	ns	NA	NA
21542	UKSRL1_UK1-A-B_AB1-AMP366_369	#UK1-A-B_AB1-AMP366	UK1-A-B_AB1-AMP366									exact	accepted	1135	Amphipoda	Latreille, 1816	Animalia	Arthropoda	Malacostraca	Amphipoda								Amphipoda		order	order									y	y		23:44:00	10/10/2013	10	2013				4082	DZMB, Senckenberg	Sediment&Nodules		deep sea sediment, flat	R/V Melville	macro		1	UK Seabed Resources Ltd. - I - PMN	UKSRL1	United Kingdom of Great Britain and Northern Ireland	PMN	1	Active	Pacific Ocean	Clarion-Clipperton Fracture Zone	UKSRLPMN1X	UKSRL	NA	NA	ABYSSLINE 01 (AB01)_13	R/V Melville	UK1-A-B	NA	AB1-AMP366	13.84995	-116.6234	On board ship	Sediment&Nodules	Sediment	Not Applicable	10/10/2013 23:44	UTC	4082	-9	-9			Not Reported	UKSRL	DZMB, Senckenberg	deep sea sediment, flat	Not Applicable	NA	NA	NA	NA		Taxonomy ID	369	NA	NA	NA	NA	Taxonomy ID	Malacostraca	NA	NA	Not Reported	Not Reported	Not Reported	Amphipoda	Arthropoda	NA	NA	Taxonomy info	Not Reported	NA	NA	NA	Not Reported	Not Reported	NA	NA	NA	Ecology	NA	Macro	1	ns	ns	NA	NA
21543	UKSRL1_UK1-A-B_AB1-AMP367_370	#UK1-A-B_AB1-AMP367	UK1-A-B_AB1-AMP367									exact	accepted	1135	Amphipoda	Latreille, 1816	Animalia	Arthropoda	Malacostraca	Amphipoda								Amphipoda		order	order									y	y		23:44:00	10/10/2013	10	2013				4082	DZMB, Senckenberg	Sediment&Nodules		deep sea sediment, flat	R/V Melville	macro		1	UK Seabed Resources Ltd. - I - PMN	UKSRL1	United Kingdom of Great Britain and Northern Ireland	PMN	1	Active	Pacific Ocean	Clarion-Clipperton Fracture Zone	UKSRLPMN1X	UKSRL	NA	NA	ABYSSLINE 01 (AB01)_13	R/V Melville	UK1-A-B	NA	AB1-AMP367	13.84995	-116.6234	On board ship	Sediment&Nodules	Sediment	Not Applicable	10/10/2013 23:44	UTC	4082	-9	-9			Not Reported	UKSRL	DZMB, Senckenberg	deep sea sediment, flat	Not Applicable	NA	NA	NA	NA		Taxonomy ID	370	NA	NA	NA	NA	Taxonomy ID	Malacostraca	NA	NA	Not Reported	Not Reported	Not Reported	Amphipoda	Arthropoda	NA	NA	Taxonomy info	Not Reported	NA	NA	NA	Not Reported	Not Reported	NA	NA	NA	Ecology	NA	Macro	1	ns	ns	NA	NA
21544	UKSRL1_UK1-A-B_AB1-AMP368_371	#UK1-A-B_AB1-AMP368	UK1-A-B_AB1-AMP368									exact	accepted	1135	Amphipoda	Latreille, 1816	Animalia	Arthropoda	Malacostraca	Amphipoda								Amphipoda		order	order									y	y		23:44:00	10/10/2013	10	2013				4082	DZMB, Senckenberg	Sediment&Nodules		deep sea sediment, flat	R/V Melville	macro		1	UK Seabed Resources Ltd. - I - PMN	UKSRL1	United Kingdom of Great Britain and Northern Ireland	PMN	1	Active	Pacific Ocean	Clarion-Clipperton Fracture Zone	UKSRLPMN1X	UKSRL	NA	NA	ABYSSLINE 01 (AB01)_13	R/V Melville	UK1-A-B	NA	AB1-AMP368	13.84995	-116.6234	On board ship	Sediment&Nodules	Sediment	Not Applicable	10/10/2013 23:44	UTC	4082	-9	-9			Not Reported	UKSRL	DZMB, Senckenberg	deep sea sediment, flat	Not Applicable	NA	NA	NA	NA		Taxonomy ID	371	NA	NA	NA	NA	Taxonomy ID	Malacostraca	NA	NA	Not Reported	Not Reported	Not Reported	Amphipoda	Arthropoda	NA	NA	Taxonomy info	Not Reported	NA	NA	NA	Not Reported	Not Reported	NA	NA	NA	Ecology	NA	Macro	1	ns	ns	NA	NA
21545	UKSRL1_UK1-A-B_AB1-AMP369_372	#UK1-A-B_AB1-AMP369	UK1-A-B_AB1-AMP369									exact	accepted	1135	Amphipoda	Latreille, 1816	Animalia	Arthropoda	Malacostraca	Amphipoda								Amphipoda		order	order									y	y		23:44:00	10/10/2013	10	2013				4082	DZMB, Senckenberg	Sediment&Nodules		deep sea sediment, flat	R/V Melville	macro		1	UK Seabed Resources Ltd. - I - PMN	UKSRL1	United Kingdom of Great Britain and Northern Ireland	PMN	1	Active	Pacific Ocean	Clarion-Clipperton Fracture Zone	UKSRLPMN1X	UKSRL	NA	NA	ABYSSLINE 01 (AB01)_13	R/V Melville	UK1-A-B	NA	AB1-AMP369	13.84995	-116.6234	On board ship	Sediment&Nodules	Sediment	Not Applicable	10/10/2013 23:44	UTC	4082	-9	-9			Not Reported	UKSRL	DZMB, Senckenberg	deep sea sediment, flat	Not Applicable	NA	NA	NA	NA		Taxonomy ID	372	NA	NA	NA	NA	Taxonomy ID	Malacostraca	NA	NA	Not Reported	Not Reported	Not Reported	Amphipoda	Arthropoda	NA	NA	Taxonomy info	Not Reported	NA	NA	NA	Not Reported	Not Reported	NA	NA	NA	Ecology	NA	Macro	1	ns	ns	NA	NA
21546	UKSRL1_UK1-A-B_AB1-AMP370_373	#UK1-A-B_AB1-AMP370	UK1-A-B_AB1-AMP370									exact	accepted	1135	Amphipoda	Latreille, 1816	Animalia	Arthropoda	Malacostraca	Amphipoda								Amphipoda		order	order									y	y		23:44:00	10/10/2013	10	2013				4082	DZMB, Senckenberg	Sediment&Nodules		deep sea sediment, flat	R/V Melville	macro		1	UK Seabed Resources Ltd. - I - PMN	UKSRL1	United Kingdom of Great Britain and Northern Ireland	PMN	1	Active	Pacific Ocean	Clarion-Clipperton Fracture Zone	UKSRLPMN1X	UKSRL	NA	NA	ABYSSLINE 01 (AB01)_13	R/V Melville	UK1-A-B	NA	AB1-AMP370	13.84995	-116.6234	On board ship	Sediment&Nodules	Sediment	Not Applicable	10/10/2013 23:44	UTC	4082	-9	-9			Not Reported	UKSRL	DZMB, Senckenberg	deep sea sediment, flat	Not Applicable	NA	NA	NA	NA		Taxonomy ID	373	NA	NA	NA	NA	Taxonomy ID	Malacostraca	NA	NA	Not Reported	Not Reported	Not Reported	Amphipoda	Arthropoda	NA	NA	Taxonomy info	Not Reported	NA	NA	NA	Not Reported	Not Reported	NA	NA	NA	Ecology	NA	Macro	1	ns	ns	NA	NA
21547	UKSRL1_UK1-A-B_AB1-AMP371_374	#UK1-A-B_AB1-AMP371	UK1-A-B_AB1-AMP371									exact	accepted	1135	Amphipoda	Latreille, 1816	Animalia	Arthropoda	Malacostraca	Amphipoda								Amphipoda		order	order									y	y		23:44:00	10/10/2013	10	2013				4082	DZMB, Senckenberg	Sediment&Nodules		deep sea sediment, flat	R/V Melville	macro		1	UK Seabed Resources Ltd. - I - PMN	UKSRL1	United Kingdom of Great Britain and Northern Ireland	PMN	1	Active	Pacific Ocean	Clarion-Clipperton Fracture Zone	UKSRLPMN1X	UKSRL	NA	NA	ABYSSLINE 01 (AB01)_13	R/V Melville	UK1-A-B	NA	AB1-AMP371	13.84995	-116.6234	On board ship	Sediment&Nodules	Sediment	Not Applicable	10/10/2013 23:44	UTC	4082	-9	-9			Not Reported	UKSRL	DZMB, Senckenberg	deep sea sediment, flat	Not Applicable	NA	NA	NA	NA		Taxonomy ID	374	NA	NA	NA	NA	Taxonomy ID	Malacostraca	NA	NA	Not Reported	Not Reported	Not Reported	Amphipoda	Arthropoda	NA	NA	Taxonomy info	Not Reported	NA	NA	NA	Not Reported	Not Reported	NA	NA	NA	Ecology	NA	Macro	1	ns	ns	NA	NA
21548	UKSRL1_UK1-A-B_AB1-AMP372_375	#UK1-A-B_AB1-AMP372	UK1-A-B_AB1-AMP372									exact	accepted	1135	Amphipoda	Latreille, 1816	Animalia	Arthropoda	Malacostraca	Amphipoda								Amphipoda		order	order									y	y		23:44:00	10/10/2013	10	2013				4082	DZMB, Senckenberg	Sediment&Nodules		deep sea sediment, flat	R/V Melville	macro		1	UK Seabed Resources Ltd. - I - PMN	UKSRL1	United Kingdom of Great Britain and Northern Ireland	PMN	1	Active	Pacific Ocean	Clarion-Clipperton Fracture Zone	UKSRLPMN1X	UKSRL	NA	NA	ABYSSLINE 01 (AB01)_13	R/V Melville	UK1-A-B	NA	AB1-AMP372	13.84995	-116.6234	On board ship	Sediment&Nodules	Sediment	Not Applicable	10/10/2013 23:44	UTC	4082	-9	-9			Not Reported	UKSRL	DZMB, Senckenberg	deep sea sediment, flat	Not Applicable	NA	NA	NA	NA		Taxonomy ID	375	NA	NA	NA	NA	Taxonomy ID	Malacostraca	NA	NA	Not Reported	Not Reported	Not Reported	Amphipoda	Arthropoda	NA	NA	Taxonomy info	Not Reported	NA	NA	NA	Not Reported	Not Reported	NA	NA	NA	Ecology	NA	Macro	1	ns	ns	NA	NA
21549	UKSRL1_UK1-A-B_AB1-AMP373_376	#UK1-A-B_AB1-AMP373	UK1-A-B_AB1-AMP373									exact	accepted	1135	Amphipoda	Latreille, 1816	Animalia	Arthropoda	Malacostraca	Amphipoda								Amphipoda		order	order									y	y		23:44:00	10/10/2013	10	2013				4082	DZMB, Senckenberg	Sediment&Nodules		deep sea sediment, flat	R/V Melville	macro		1	UK Seabed Resources Ltd. - I - PMN	UKSRL1	United Kingdom of Great Britain and Northern Ireland	PMN	1	Active	Pacific Ocean	Clarion-Clipperton Fracture Zone	UKSRLPMN1X	UKSRL	NA	NA	ABYSSLINE 01 (AB01)_13	R/V Melville	UK1-A-B	NA	AB1-AMP373	13.84995	-116.6234	On board ship	Sediment&Nodules	Sediment	Not Applicable	10/10/2013 23:44	UTC	4082	-9	-9			Not Reported	UKSRL	DZMB, Senckenberg	deep sea sediment, flat	Not Applicable	NA	NA	NA	NA		Taxonomy ID	376	NA	NA	NA	NA	Taxonomy ID	Malacostraca	NA	NA	Not Reported	Not Reported	Not Reported	Amphipoda	Arthropoda	NA	NA	Taxonomy info	Not Reported	NA	NA	NA	Not Reported	Not Reported	NA	NA	NA	Ecology	NA	Macro	1	ns	ns	NA	NA
21550	UKSRL1_UK1-A-B_AB1-AMP374_377	#UK1-A-B_AB1-AMP374	UK1-A-B_AB1-AMP374									exact	accepted	1135	Amphipoda	Latreille, 1816	Animalia	Arthropoda	Malacostraca	Amphipoda								Amphipoda		order	order									y	y		23:44:00	10/10/2013	10	2013				4082	DZMB, Senckenberg	Sediment&Nodules		deep sea sediment, flat	R/V Melville	macro		1	UK Seabed Resources Ltd. - I - PMN	UKSRL1	United Kingdom of Great Britain and Northern Ireland	PMN	1	Active	Pacific Ocean	Clarion-Clipperton Fracture Zone	UKSRLPMN1X	UKSRL	NA	NA	ABYSSLINE 01 (AB01)_13	R/V Melville	UK1-A-B	NA	AB1-AMP374	13.84995	-116.6234	On board ship	Sediment&Nodules	Sediment	Not Applicable	10/10/2013 23:44	UTC	4082	-9	-9			Not Reported	UKSRL	DZMB, Senckenberg	deep sea sediment, flat	Not Applicable	NA	NA	NA	NA		Taxonomy ID	377	NA	NA	NA	NA	Taxonomy ID	Malacostraca	NA	NA	Not Reported	Not Reported	Not Reported	Amphipoda	Arthropoda	NA	NA	Taxonomy info	Not Reported	NA	NA	NA	Not Reported	Not Reported	NA	NA	NA	Ecology	NA	Macro	1	ns	ns	NA	NA
21551	UKSRL1_UK1-A-B_AB1-AMP375_378	#UK1-A-B_AB1-AMP375	UK1-A-B_AB1-AMP375									exact	accepted	1135	Amphipoda	Latreille, 1816	Animalia	Arthropoda	Malacostraca	Amphipoda								Amphipoda		order	order									y	y		23:44:00	10/10/2013	10	2013				4082	DZMB, Senckenberg	Sediment&Nodules		deep sea sediment, flat	R/V Melville	macro		1	UK Seabed Resources Ltd. - I - PMN	UKSRL1	United Kingdom of Great Britain and Northern Ireland	PMN	1	Active	Pacific Ocean	Clarion-Clipperton Fracture Zone	UKSRLPMN1X	UKSRL	NA	NA	ABYSSLINE 01 (AB01)_13	R/V Melville	UK1-A-B	NA	AB1-AMP375	13.84995	-116.6234	On board ship	Sediment&Nodules	Sediment	Not Applicable	10/10/2013 23:44	UTC	4082	-9	-9			Not Reported	UKSRL	DZMB, Senckenberg	deep sea sediment, flat	Not Applicable	NA	NA	NA	NA		Taxonomy ID	378	NA	NA	NA	NA	Taxonomy ID	Malacostraca	NA	NA	Not Reported	Not Reported	Not Reported	Amphipoda	Arthropoda	NA	NA	Taxonomy info	Not Reported	NA	NA	NA	Not Reported	Not Reported	NA	NA	NA	Ecology	NA	Macro	1	ns	ns	NA	NA
21552	UKSRL1_UK1-A-B_AB1-AMP376_379	#UK1-A-B_AB1-AMP376	UK1-A-B_AB1-AMP376									exact	accepted	1135	Amphipoda	Latreille, 1816	Animalia	Arthropoda	Malacostraca	Amphipoda								Amphipoda		order	order									y	y		23:44:00	10/10/2013	10	2013				4082	DZMB, Senckenberg	Sediment&Nodules		deep sea sediment, flat	R/V Melville	macro		1	UK Seabed Resources Ltd. - I - PMN	UKSRL1	United Kingdom of Great Britain and Northern Ireland	PMN	1	Active	Pacific Ocean	Clarion-Clipperton Fracture Zone	UKSRLPMN1X	UKSRL	NA	NA	ABYSSLINE 01 (AB01)_13	R/V Melville	UK1-A-B	NA	AB1-AMP376	13.84995	-116.6234	On board ship	Sediment&Nodules	Sediment	Not Applicable	10/10/2013 23:44	UTC	4082	-9	-9			Not Reported	UKSRL	DZMB, Senckenberg	deep sea sediment, flat	Not Applicable	NA	NA	NA	NA		Taxonomy ID	379	NA	NA	NA	NA	Taxonomy ID	Malacostraca	NA	NA	Not Reported	Not Reported	Not Reported	Amphipoda	Arthropoda	NA	NA	Taxonomy info	Not Reported	NA	NA	NA	Not Reported	Not Reported	NA	NA	NA	Ecology	NA	Macro	1	ns	ns	NA	NA
21553	UKSRL1_UK1-A-B_AB1-AMP377_380	#UK1-A-B_AB1-AMP377	UK1-A-B_AB1-AMP377									exact	accepted	1135	Amphipoda	Latreille, 1816	Animalia	Arthropoda	Malacostraca	Amphipoda								Amphipoda		order	order									y	y		23:44:00	10/10/2013	10	2013				4082	DZMB, Senckenberg	Sediment&Nodules		deep sea sediment, flat	R/V Melville	macro		1	UK Seabed Resources Ltd. - I - PMN	UKSRL1	United Kingdom of Great Britain and Northern Ireland	PMN	1	Active	Pacific Ocean	Clarion-Clipperton Fracture Zone	UKSRLPMN1X	UKSRL	NA	NA	ABYSSLINE 01 (AB01)_13	R/V Melville	UK1-A-B	NA	AB1-AMP377	13.84995	-116.6234	On board ship	Sediment&Nodules	Sediment	Not Applicable	10/10/2013 23:44	UTC	4082	-9	-9			Not Reported	UKSRL	DZMB, Senckenberg	deep sea sediment, flat	Not Applicable	NA	NA	NA	NA		Taxonomy ID	380	NA	NA	NA	NA	Taxonomy ID	Malacostraca	NA	NA	Not Reported	Not Reported	Not Reported	Amphipoda	Arthropoda	NA	NA	Taxonomy info	Not Reported	NA	NA	NA	Not Reported	Not Reported	NA	NA	NA	Ecology	NA	Macro	1	ns	ns	NA	NA
21554	UKSRL1_UK1-A-B_AB1-AMP378_381	#UK1-A-B_AB1-AMP378	UK1-A-B_AB1-AMP378									exact	accepted	1135	Amphipoda	Latreille, 1816	Animalia	Arthropoda	Malacostraca	Amphipoda								Amphipoda		order	order									y	y		23:44:00	10/10/2013	10	2013				4082	DZMB, Senckenberg	Sediment&Nodules		deep sea sediment, flat	R/V Melville	macro		1	UK Seabed Resources Ltd. - I - PMN	UKSRL1	United Kingdom of Great Britain and Northern Ireland	PMN	1	Active	Pacific Ocean	Clarion-Clipperton Fracture Zone	UKSRLPMN1X	UKSRL	NA	NA	ABYSSLINE 01 (AB01)_13	R/V Melville	UK1-A-B	NA	AB1-AMP378	13.84995	-116.6234	On board ship	Sediment&Nodules	Sediment	Not Applicable	10/10/2013 23:44	UTC	4082	-9	-9			Not Reported	UKSRL	DZMB, Senckenberg	deep sea sediment, flat	Not Applicable	NA	NA	NA	NA		Taxonomy ID	381	NA	NA	NA	NA	Taxonomy ID	Malacostraca	NA	NA	Not Reported	Not Reported	Not Reported	Amphipoda	Arthropoda	NA	NA	Taxonomy info	Not Reported	NA	NA	NA	Not Reported	Not Reported	NA	NA	NA	Ecology	NA	Macro	1	ns	ns	NA	NA
21555	UKSRL1_UK1-A-B_AB1-AMP379_382	#UK1-A-B_AB1-AMP379	UK1-A-B_AB1-AMP379									exact	accepted	1135	Amphipoda	Latreille, 1816	Animalia	Arthropoda	Malacostraca	Amphipoda								Amphipoda		order	order									y	y		23:44:00	10/10/2013	10	2013				4082	DZMB, Senckenberg	Sediment&Nodules		deep sea sediment, flat	R/V Melville	macro		1	UK Seabed Resources Ltd. - I - PMN	UKSRL1	United Kingdom of Great Britain and Northern Ireland	PMN	1	Active	Pacific Ocean	Clarion-Clipperton Fracture Zone	UKSRLPMN1X	UKSRL	NA	NA	ABYSSLINE 01 (AB01)_13	R/V Melville	UK1-A-B	NA	AB1-AMP379	13.84995	-116.6234	On board ship	Sediment&Nodules	Sediment	Not Applicable	10/10/2013 23:44	UTC	4082	-9	-9			Not Reported	UKSRL	DZMB, Senckenberg	deep sea sediment, flat	Not Applicable	NA	NA	NA	NA		Taxonomy ID	382	NA	NA	NA	NA	Taxonomy ID	Malacostraca	NA	NA	Not Reported	Not Reported	Not Reported	Amphipoda	Arthropoda	NA	NA	Taxonomy info	Not Reported	NA	NA	NA	Not Reported	Not Reported	NA	NA	NA	Ecology	NA	Macro	1	ns	ns	NA	NA
21556	UKSRL1_UK1-A-B_AB1-AMP380_383	#UK1-A-B_AB1-AMP380	UK1-A-B_AB1-AMP380									exact	accepted	1135	Amphipoda	Latreille, 1816	Animalia	Arthropoda	Malacostraca	Amphipoda								Amphipoda		order	order									y	y		23:44:00	10/10/2013	10	2013				4082	DZMB, Senckenberg	Sediment&Nodules		deep sea sediment, flat	R/V Melville	macro		1	UK Seabed Resources Ltd. - I - PMN	UKSRL1	United Kingdom of Great Britain and Northern Ireland	PMN	1	Active	Pacific Ocean	Clarion-Clipperton Fracture Zone	UKSRLPMN1X	UKSRL	NA	NA	ABYSSLINE 01 (AB01)_13	R/V Melville	UK1-A-B	NA	AB1-AMP380	13.84995	-116.6234	On board ship	Sediment&Nodules	Sediment	Not Applicable	10/10/2013 23:44	UTC	4082	-9	-9			Not Reported	UKSRL	DZMB, Senckenberg	deep sea sediment, flat	Not Applicable	NA	NA	NA	NA		Taxonomy ID	383	NA	NA	NA	NA	Taxonomy ID	Malacostraca	NA	NA	Not Reported	Not Reported	Not Reported	Amphipoda	Arthropoda	NA	NA	Taxonomy info	Not Reported	NA	NA	NA	Not Reported	Not Reported	NA	NA	NA	Ecology	NA	Macro	1	ns	ns	NA	NA
21557	UKSRL1_UK1-A-B_AB1-AMP381_384	#UK1-A-B_AB1-AMP381	UK1-A-B_AB1-AMP381									exact	accepted	1135	Amphipoda	Latreille, 1816	Animalia	Arthropoda	Malacostraca	Amphipoda								Amphipoda		order	order									y	y		23:44:00	10/10/2013	10	2013				4082	DZMB, Senckenberg	Sediment&Nodules		deep sea sediment, flat	R/V Melville	macro		1	UK Seabed Resources Ltd. - I - PMN	UKSRL1	United Kingdom of Great Britain and Northern Ireland	PMN	1	Active	Pacific Ocean	Clarion-Clipperton Fracture Zone	UKSRLPMN1X	UKSRL	NA	NA	ABYSSLINE 01 (AB01)_13	R/V Melville	UK1-A-B	NA	AB1-AMP381	13.84995	-116.6234	On board ship	Sediment&Nodules	Sediment	Not Applicable	10/10/2013 23:44	UTC	4082	-9	-9			Not Reported	UKSRL	DZMB, Senckenberg	deep sea sediment, flat	Not Applicable	NA	NA	NA	NA		Taxonomy ID	384	NA	NA	NA	NA	Taxonomy ID	Malacostraca	NA	NA	Not Reported	Not Reported	Not Reported	Amphipoda	Arthropoda	NA	NA	Taxonomy info	Not Reported	NA	NA	NA	Not Reported	Not Reported	NA	NA	NA	Ecology	NA	Macro	1	ns	ns	NA	NA
21558	UKSRL1_UK1-A-B_AB1-AMP382_385	#UK1-A-B_AB1-AMP382	UK1-A-B_AB1-AMP382									exact	accepted	1135	Amphipoda	Latreille, 1816	Animalia	Arthropoda	Malacostraca	Amphipoda								Amphipoda		order	order									y	y		23:44:00	10/10/2013	10	2013				4082	DZMB, Senckenberg	Sediment&Nodules		deep sea sediment, flat	R/V Melville	macro		1	UK Seabed Resources Ltd. - I - PMN	UKSRL1	United Kingdom of Great Britain and Northern Ireland	PMN	1	Active	Pacific Ocean	Clarion-Clipperton Fracture Zone	UKSRLPMN1X	UKSRL	NA	NA	ABYSSLINE 01 (AB01)_13	R/V Melville	UK1-A-B	NA	AB1-AMP382	13.84995	-116.6234	On board ship	Sediment&Nodules	Sediment	Not Applicable	10/10/2013 23:44	UTC	4082	-9	-9			Not Reported	UKSRL	DZMB, Senckenberg	deep sea sediment, flat	Not Applicable	NA	NA	NA	NA		Taxonomy ID	385	NA	NA	NA	NA	Taxonomy ID	Malacostraca	NA	NA	Not Reported	Not Reported	Not Reported	Amphipoda	Arthropoda	NA	NA	Taxonomy info	Not Reported	NA	NA	NA	Not Reported	Not Reported	NA	NA	NA	Ecology	NA	Macro	1	ns	ns	NA	NA
21559	UKSRL1_UK1-A-B_AB1-AMP383_386	#UK1-A-B_AB1-AMP383	UK1-A-B_AB1-AMP383									exact	accepted	1135	Amphipoda	Latreille, 1816	Animalia	Arthropoda	Malacostraca	Amphipoda								Amphipoda		order	order									y	y		23:44:00	10/10/2013	10	2013				4082	DZMB, Senckenberg	Sediment&Nodules		deep sea sediment, flat	R/V Melville	macro		1	UK Seabed Resources Ltd. - I - PMN	UKSRL1	United Kingdom of Great Britain and Northern Ireland	PMN	1	Active	Pacific Ocean	Clarion-Clipperton Fracture Zone	UKSRLPMN1X	UKSRL	NA	NA	ABYSSLINE 01 (AB01)_13	R/V Melville	UK1-A-B	NA	AB1-AMP383	13.84995	-116.6234	On board ship	Sediment&Nodules	Sediment	Not Applicable	10/10/2013 23:44	UTC	4082	-9	-9			Not Reported	UKSRL	DZMB, Senckenberg	deep sea sediment, flat	Not Applicable	NA	NA	NA	NA		Taxonomy ID	386	NA	NA	NA	NA	Taxonomy ID	Malacostraca	NA	NA	Not Reported	Not Reported	Not Reported	Amphipoda	Arthropoda	NA	NA	Taxonomy info	Not Reported	NA	NA	NA	Not Reported	Not Reported	NA	NA	NA	Ecology	NA	Macro	1	ns	ns	NA	NA
21560	UKSRL1_UK1-A-B_AB1-AMP384_387	#UK1-A-B_AB1-AMP384	UK1-A-B_AB1-AMP384									exact	accepted	1135	Amphipoda	Latreille, 1816	Animalia	Arthropoda	Malacostraca	Amphipoda								Amphipoda		order	order									y	y		23:44:00	10/10/2013	10	2013				4082	DZMB, Senckenberg	Sediment&Nodules		deep sea sediment, flat	R/V Melville	macro		1	UK Seabed Resources Ltd. - I - PMN	UKSRL1	United Kingdom of Great Britain and Northern Ireland	PMN	1	Active	Pacific Ocean	Clarion-Clipperton Fracture Zone	UKSRLPMN1X	UKSRL	NA	NA	ABYSSLINE 01 (AB01)_13	R/V Melville	UK1-A-B	NA	AB1-AMP384	13.84995	-116.6234	On board ship	Sediment&Nodules	Sediment	Not Applicable	10/10/2013 23:44	UTC	4082	-9	-9			Not Reported	UKSRL	DZMB, Senckenberg	deep sea sediment, flat	Not Applicable	NA	NA	NA	NA		Taxonomy ID	387	NA	NA	NA	NA	Taxonomy ID	Malacostraca	NA	NA	Not Reported	Not Reported	Not Reported	Amphipoda	Arthropoda	NA	NA	Taxonomy info	Not Reported	NA	NA	NA	Not Reported	Not Reported	NA	NA	NA	Ecology	NA	Macro	1	ns	ns	NA	NA
21561	UKSRL1_UK1-A-B_AB1-AMP385_388	#UK1-A-B_AB1-AMP385	UK1-A-B_AB1-AMP385									exact	accepted	1135	Amphipoda	Latreille, 1816	Animalia	Arthropoda	Malacostraca	Amphipoda								Amphipoda		order	order									y	y		23:44:00	10/10/2013	10	2013				4082	DZMB, Senckenberg	Sediment&Nodules		deep sea sediment, flat	R/V Melville	macro		1	UK Seabed Resources Ltd. - I - PMN	UKSRL1	United Kingdom of Great Britain and Northern Ireland	PMN	1	Active	Pacific Ocean	Clarion-Clipperton Fracture Zone	UKSRLPMN1X	UKSRL	NA	NA	ABYSSLINE 01 (AB01)_13	R/V Melville	UK1-A-B	NA	AB1-AMP385	13.84995	-116.6234	On board ship	Sediment&Nodules	Sediment	Not Applicable	10/10/2013 23:44	UTC	4082	-9	-9			Not Reported	UKSRL	DZMB, Senckenberg	deep sea sediment, flat	Not Applicable	NA	NA	NA	NA		Taxonomy ID	388	NA	NA	NA	NA	Taxonomy ID	Malacostraca	NA	NA	Not Reported	Not Reported	Not Reported	Amphipoda	Arthropoda	NA	NA	Taxonomy info	Not Reported	NA	NA	NA	Not Reported	Not Reported	NA	NA	NA	Ecology	NA	Macro	1	ns	ns	NA	NA
21562	UKSRL1_UK1-A-B_AB1-AMP386_389	#UK1-A-B_AB1-AMP386	UK1-A-B_AB1-AMP386									exact	accepted	1135	Amphipoda	Latreille, 1816	Animalia	Arthropoda	Malacostraca	Amphipoda								Amphipoda		order	order									y	y		23:44:00	10/10/2013	10	2013				4082	DZMB, Senckenberg	Sediment&Nodules		deep sea sediment, flat	R/V Melville	macro		1	UK Seabed Resources Ltd. - I - PMN	UKSRL1	United Kingdom of Great Britain and Northern Ireland	PMN	1	Active	Pacific Ocean	Clarion-Clipperton Fracture Zone	UKSRLPMN1X	UKSRL	NA	NA	ABYSSLINE 01 (AB01)_13	R/V Melville	UK1-A-B	NA	AB1-AMP386	13.84995	-116.6234	On board ship	Sediment&Nodules	Sediment	Not Applicable	10/10/2013 23:44	UTC	4082	-9	-9			Not Reported	UKSRL	DZMB, Senckenberg	deep sea sediment, flat	Not Applicable	NA	NA	NA	NA		Taxonomy ID	389	NA	NA	NA	NA	Taxonomy ID	Malacostraca	NA	NA	Not Reported	Not Reported	Not Reported	Amphipoda	Arthropoda	NA	NA	Taxonomy info	Not Reported	NA	NA	NA	Not Reported	Not Reported	NA	NA	NA	Ecology	NA	Macro	1	ns	ns	NA	NA
21563	UKSRL1_UK1-A-B_AB1-AMP387_390	#UK1-A-B_AB1-AMP387	UK1-A-B_AB1-AMP387									exact	accepted	1135	Amphipoda	Latreille, 1816	Animalia	Arthropoda	Malacostraca	Amphipoda								Amphipoda		order	order									y	y		23:44:00	10/10/2013	10	2013				4082	DZMB, Senckenberg	Sediment&Nodules		deep sea sediment, flat	R/V Melville	macro		1	UK Seabed Resources Ltd. - I - PMN	UKSRL1	United Kingdom of Great Britain and Northern Ireland	PMN	1	Active	Pacific Ocean	Clarion-Clipperton Fracture Zone	UKSRLPMN1X	UKSRL	NA	NA	ABYSSLINE 01 (AB01)_13	R/V Melville	UK1-A-B	NA	AB1-AMP387	13.84995	-116.6234	On board ship	Sediment&Nodules	Sediment	Not Applicable	10/10/2013 23:44	UTC	4082	-9	-9			Not Reported	UKSRL	DZMB, Senckenberg	deep sea sediment, flat	Not Applicable	NA	NA	NA	NA		Taxonomy ID	390	NA	NA	NA	NA	Taxonomy ID	Malacostraca	NA	NA	Not Reported	Not Reported	Not Reported	Amphipoda	Arthropoda	NA	NA	Taxonomy info	Not Reported	NA	NA	NA	Not Reported	Not Reported	NA	NA	NA	Ecology	NA	Macro	1	ns	ns	NA	NA
21564	UKSRL1_UK1-A-B_AB1-AMP388_391	#UK1-A-B_AB1-AMP388	UK1-A-B_AB1-AMP388									exact	accepted	1135	Amphipoda	Latreille, 1816	Animalia	Arthropoda	Malacostraca	Amphipoda								Amphipoda		order	order									y	y		23:44:00	10/10/2013	10	2013				4082	DZMB, Senckenberg	Sediment&Nodules		deep sea sediment, flat	R/V Melville	macro		1	UK Seabed Resources Ltd. - I - PMN	UKSRL1	United Kingdom of Great Britain and Northern Ireland	PMN	1	Active	Pacific Ocean	Clarion-Clipperton Fracture Zone	UKSRLPMN1X	UKSRL	NA	NA	ABYSSLINE 01 (AB01)_13	R/V Melville	UK1-A-B	NA	AB1-AMP388	13.84995	-116.6234	On board ship	Sediment&Nodules	Sediment	Not Applicable	10/10/2013 23:44	UTC	4082	-9	-9			Not Reported	UKSRL	DZMB, Senckenberg	deep sea sediment, flat	Not Applicable	NA	NA	NA	NA		Taxonomy ID	391	NA	NA	NA	NA	Taxonomy ID	Malacostraca	NA	NA	Not Reported	Not Reported	Not Reported	Amphipoda	Arthropoda	NA	NA	Taxonomy info	Not Reported	NA	NA	NA	Not Reported	Not Reported	NA	NA	NA	Ecology	NA	Macro	1	ns	ns	NA	NA
21565	UKSRL1_UK1-A-B_AB1-AMP389_392	#UK1-A-B_AB1-AMP389	UK1-A-B_AB1-AMP389									exact	accepted	1135	Amphipoda	Latreille, 1816	Animalia	Arthropoda	Malacostraca	Amphipoda								Amphipoda		order	order									y	y		23:44:00	10/10/2013	10	2013				4082	DZMB, Senckenberg	Sediment&Nodules		deep sea sediment, flat	R/V Melville	macro		1	UK Seabed Resources Ltd. - I - PMN	UKSRL1	United Kingdom of Great Britain and Northern Ireland	PMN	1	Active	Pacific Ocean	Clarion-Clipperton Fracture Zone	UKSRLPMN1X	UKSRL	NA	NA	ABYSSLINE 01 (AB01)_13	R/V Melville	UK1-A-B	NA	AB1-AMP389	13.84995	-116.6234	On board ship	Sediment&Nodules	Sediment	Not Applicable	10/10/2013 23:44	UTC	4082	-9	-9			Not Reported	UKSRL	DZMB, Senckenberg	deep sea sediment, flat	Not Applicable	NA	NA	NA	NA		Taxonomy ID	392	NA	NA	NA	NA	Taxonomy ID	Malacostraca	NA	NA	Not Reported	Not Reported	Not Reported	Amphipoda	Arthropoda	NA	NA	Taxonomy info	Not Reported	NA	NA	NA	Not Reported	Not Reported	NA	NA	NA	Ecology	NA	Macro	1	ns	ns	NA	NA
21566	UKSRL1_UK1-A-B_AB1-AMP390_393	#UK1-A-B_AB1-AMP390	UK1-A-B_AB1-AMP390									exact	accepted	1135	Amphipoda	Latreille, 1816	Animalia	Arthropoda	Malacostraca	Amphipoda								Amphipoda		order	order									y	y		23:44:00	10/10/2013	10	2013				4082	DZMB, Senckenberg	Sediment&Nodules		deep sea sediment, flat	R/V Melville	macro		1	UK Seabed Resources Ltd. - I - PMN	UKSRL1	United Kingdom of Great Britain and Northern Ireland	PMN	1	Active	Pacific Ocean	Clarion-Clipperton Fracture Zone	UKSRLPMN1X	UKSRL	NA	NA	ABYSSLINE 01 (AB01)_13	R/V Melville	UK1-A-B	NA	AB1-AMP390	13.84995	-116.6234	On board ship	Sediment&Nodules	Sediment	Not Applicable	10/10/2013 23:44	UTC	4082	-9	-9			Not Reported	UKSRL	DZMB, Senckenberg	deep sea sediment, flat	Not Applicable	NA	NA	NA	NA		Taxonomy ID	393	NA	NA	NA	NA	Taxonomy ID	Malacostraca	NA	NA	Not Reported	Not Reported	Not Reported	Amphipoda	Arthropoda	NA	NA	Taxonomy info	Not Reported	NA	NA	NA	Not Reported	Not Reported	NA	NA	NA	Ecology	NA	Macro	1	ns	ns	NA	NA
21567	UKSRL1_UK1-A-B_AB1-AMP391_394	#UK1-A-B_AB1-AMP391	UK1-A-B_AB1-AMP391									exact	accepted	1135	Amphipoda	Latreille, 1816	Animalia	Arthropoda	Malacostraca	Amphipoda								Amphipoda		order	order									y	y		23:44:00	10/10/2013	10	2013				4082	DZMB, Senckenberg	Sediment&Nodules		deep sea sediment, flat	R/V Melville	macro		1	UK Seabed Resources Ltd. - I - PMN	UKSRL1	United Kingdom of Great Britain and Northern Ireland	PMN	1	Active	Pacific Ocean	Clarion-Clipperton Fracture Zone	UKSRLPMN1X	UKSRL	NA	NA	ABYSSLINE 01 (AB01)_13	R/V Melville	UK1-A-B	NA	AB1-AMP391	13.84995	-116.6234	On board ship	Sediment&Nodules	Sediment	Not Applicable	10/10/2013 23:44	UTC	4082	-9	-9			Not Reported	UKSRL	DZMB, Senckenberg	deep sea sediment, flat	Not Applicable	NA	NA	NA	NA		Taxonomy ID	394	NA	NA	NA	NA	Taxonomy ID	Malacostraca	NA	NA	Not Reported	Not Reported	Not Reported	Amphipoda	Arthropoda	NA	NA	Taxonomy info	Not Reported	NA	NA	NA	Not Reported	Not Reported	NA	NA	NA	Ecology	NA	Macro	1	ns	ns	NA	NA
21568	UKSRL1_UK1-A-B_AB1-AMP392_395	#UK1-A-B_AB1-AMP392	UK1-A-B_AB1-AMP392									exact	accepted	1135	Amphipoda	Latreille, 1816	Animalia	Arthropoda	Malacostraca	Amphipoda								Amphipoda		order	order									y	y		23:44:00	10/10/2013	10	2013				4082	DZMB, Senckenberg	Sediment&Nodules		deep sea sediment, flat	R/V Melville	macro		1	UK Seabed Resources Ltd. - I - PMN	UKSRL1	United Kingdom of Great Britain and Northern Ireland	PMN	1	Active	Pacific Ocean	Clarion-Clipperton Fracture Zone	UKSRLPMN1X	UKSRL	NA	NA	ABYSSLINE 01 (AB01)_13	R/V Melville	UK1-A-B	NA	AB1-AMP392	13.84995	-116.6234	On board ship	Sediment&Nodules	Sediment	Not Applicable	10/10/2013 23:44	UTC	4082	-9	-9			Not Reported	UKSRL	DZMB, Senckenberg	deep sea sediment, flat	Not Applicable	NA	NA	NA	NA		Taxonomy ID	395	NA	NA	NA	NA	Taxonomy ID	Malacostraca	NA	NA	Not Reported	Not Reported	Not Reported	Amphipoda	Arthropoda	NA	NA	Taxonomy info	Not Reported	NA	NA	NA	Not Reported	Not Reported	NA	NA	NA	Ecology	NA	Macro	1	ns	ns	NA	NA
21569	UKSRL1_UK1-A-B_AB1-AMP393_396	#UK1-A-B_AB1-AMP393	UK1-A-B_AB1-AMP393									exact	accepted	1135	Amphipoda	Latreille, 1816	Animalia	Arthropoda	Malacostraca	Amphipoda								Amphipoda		order	order									y	y		23:44:00	10/10/2013	10	2013				4082	DZMB, Senckenberg	Sediment&Nodules		deep sea sediment, flat	R/V Melville	macro		1	UK Seabed Resources Ltd. - I - PMN	UKSRL1	United Kingdom of Great Britain and Northern Ireland	PMN	1	Active	Pacific Ocean	Clarion-Clipperton Fracture Zone	UKSRLPMN1X	UKSRL	NA	NA	ABYSSLINE 01 (AB01)_13	R/V Melville	UK1-A-B	NA	AB1-AMP393	13.84995	-116.6234	On board ship	Sediment&Nodules	Sediment	Not Applicable	10/10/2013 23:44	UTC	4082	-9	-9			Not Reported	UKSRL	DZMB, Senckenberg	deep sea sediment, flat	Not Applicable	NA	NA	NA	NA		Taxonomy ID	396	NA	NA	NA	NA	Taxonomy ID	Malacostraca	NA	NA	Not Reported	Not Reported	Not Reported	Amphipoda	Arthropoda	NA	NA	Taxonomy info	Not Reported	NA	NA	NA	Not Reported	Not Reported	NA	NA	NA	Ecology	NA	Macro	1	ns	ns	NA	NA
21570	UKSRL1_UK1-A-B_AB1-AMP394_397	#UK1-A-B_AB1-AMP394	UK1-A-B_AB1-AMP394									exact	accepted	1135	Amphipoda	Latreille, 1816	Animalia	Arthropoda	Malacostraca	Amphipoda								Amphipoda		order	order									y	y		23:44:00	10/10/2013	10	2013				4082	DZMB, Senckenberg	Sediment&Nodules		deep sea sediment, flat	R/V Melville	macro		1	UK Seabed Resources Ltd. - I - PMN	UKSRL1	United Kingdom of Great Britain and Northern Ireland	PMN	1	Active	Pacific Ocean	Clarion-Clipperton Fracture Zone	UKSRLPMN1X	UKSRL	NA	NA	ABYSSLINE 01 (AB01)_13	R/V Melville	UK1-A-B	NA	AB1-AMP394	13.84995	-116.6234	On board ship	Sediment&Nodules	Sediment	Not Applicable	10/10/2013 23:44	UTC	4082	-9	-9			Not Reported	UKSRL	DZMB, Senckenberg	deep sea sediment, flat	Not Applicable	NA	NA	NA	NA		Taxonomy ID	397	NA	NA	NA	NA	Taxonomy ID	Malacostraca	NA	NA	Not Reported	Not Reported	Not Reported	Amphipoda	Arthropoda	NA	NA	Taxonomy info	Not Reported	NA	NA	NA	Not Reported	Not Reported	NA	NA	NA	Ecology	NA	Macro	1	ns	ns	NA	NA
21571	UKSRL1_UK1-A-B_AB1-AMP395_398	#UK1-A-B_AB1-AMP395	UK1-A-B_AB1-AMP395				note: "in progress"	note: "in progress"	note: "in progress"	note: "in progress"		exact	accepted	1135	Amphipoda	Latreille, 1816	Animalia	Arthropoda	Malacostraca	Amphipoda					in progress	notes	no	Amphipoda		order	order									y	y	interp:	23:44:00	10/10/2013	10	2013				4082	DZMB, Senckenberg	Sediment&Nodules		deep sea sediment, flat	R/V Melville	macro		1	UK Seabed Resources Ltd. - I - PMN	UKSRL1	United Kingdom of Great Britain and Northern Ireland	PMN	1	Active	Pacific Ocean	Clarion-Clipperton Fracture Zone	UKSRLPMN1X	UKSRL	NA	NA	ABYSSLINE 01 (AB01)_13	R/V Melville	UK1-A-B	NA	AB1-AMP395	13.84995	-116.6234	On board ship	Sediment&Nodules	Sediment	Not Applicable	10/10/2013 23:44	UTC	4082	-9	-9			Not Reported	UKSRL	DZMB, Senckenberg	deep sea sediment, flat	Not Applicable	NA	NA	NA	NA		Taxonomy ID	398	NA	NA	NA	NA	Taxonomy ID	Malacostraca	in progress	in progress	Not Reported	Not Reported	Not Reported	Amphipoda	Arthropoda	NA	in progress	Taxonomy info	Not Reported	NA	NA	in progress	Not Reported	Not Reported	NA	NA	NA	Ecology	NA	Macro	1	ns	ns	NA	NA
21572	UKSRL1_UK1-A-B_AB1-AMP396_399	#UK1-A-B_AB1-AMP396	UK1-A-B_AB1-AMP396									exact	accepted	1135	Amphipoda	Latreille, 1816	Animalia	Arthropoda	Malacostraca	Amphipoda								Amphipoda		order	order									y	y		23:44:00	10/10/2013	10	2013				4082	DZMB, Senckenberg	Sediment&Nodules		deep sea sediment, flat	R/V Melville	macro		1	UK Seabed Resources Ltd. - I - PMN	UKSRL1	United Kingdom of Great Britain and Northern Ireland	PMN	1	Active	Pacific Ocean	Clarion-Clipperton Fracture Zone	UKSRLPMN1X	UKSRL	NA	NA	ABYSSLINE 01 (AB01)_13	R/V Melville	UK1-A-B	NA	AB1-AMP396	13.84995	-116.6234	On board ship	Sediment&Nodules	Sediment	Not Applicable	10/10/2013 23:44	UTC	4082	-9	-9			Not Reported	UKSRL	DZMB, Senckenberg	deep sea sediment, flat	Not Applicable	NA	NA	NA	NA		Taxonomy ID	399	NA	NA	NA	NA	Taxonomy ID	Malacostraca	NA	NA	Not Reported	Not Reported	Not Reported	Amphipoda	Arthropoda	NA	NA	Taxonomy info	Not Reported	NA	NA	NA	Not Reported	Not Reported	NA	NA	NA	Ecology	NA	Macro	1	ns	ns	NA	NA
21573	UKSRL1_UK1-A-B_AB1-AMP397_400	#UK1-A-B_AB1-AMP397	UK1-A-B_AB1-AMP397									exact	accepted	1135	Amphipoda	Latreille, 1816	Animalia	Arthropoda	Malacostraca	Amphipoda								Amphipoda		order	order									y	y		23:44:00	10/10/2013	10	2013				4082	DZMB, Senckenberg	Sediment&Nodules		deep sea sediment, flat	R/V Melville	macro		1	UK Seabed Resources Ltd. - I - PMN	UKSRL1	United Kingdom of Great Britain and Northern Ireland	PMN	1	Active	Pacific Ocean	Clarion-Clipperton Fracture Zone	UKSRLPMN1X	UKSRL	NA	NA	ABYSSLINE 01 (AB01)_13	R/V Melville	UK1-A-B	NA	AB1-AMP397	13.84995	-116.6234	On board ship	Sediment&Nodules	Sediment	Not Applicable	10/10/2013 23:44	UTC	4082	-9	-9			Not Reported	UKSRL	DZMB, Senckenberg	deep sea sediment, flat	Not Applicable	NA	NA	NA	NA		Taxonomy ID	400	NA	NA	NA	NA	Taxonomy ID	Malacostraca	NA	NA	Not Reported	Not Reported	Not Reported	Amphipoda	Arthropoda	NA	NA	Taxonomy info	Not Reported	NA	NA	NA	Not Reported	Not Reported	NA	NA	NA	Ecology	NA	Macro	1	ns	ns	NA	NA
21574	UKSRL1_UK1-A-B_AB1-AMP398_401	#UK1-A-B_AB1-AMP398	UK1-A-B_AB1-AMP398									exact	accepted	1135	Amphipoda	Latreille, 1816	Animalia	Arthropoda	Malacostraca	Amphipoda								Amphipoda		order	order									y	y		23:44:00	10/10/2013	10	2013				4082	DZMB, Senckenberg	Sediment&Nodules		deep sea sediment, flat	R/V Melville	macro		1	UK Seabed Resources Ltd. - I - PMN	UKSRL1	United Kingdom of Great Britain and Northern Ireland	PMN	1	Active	Pacific Ocean	Clarion-Clipperton Fracture Zone	UKSRLPMN1X	UKSRL	NA	NA	ABYSSLINE 01 (AB01)_13	R/V Melville	UK1-A-B	NA	AB1-AMP398	13.84995	-116.6234	On board ship	Sediment&Nodules	Sediment	Not Applicable	10/10/2013 23:44	UTC	4082	-9	-9			Not Reported	UKSRL	DZMB, Senckenberg	deep sea sediment, flat	Not Applicable	NA	NA	NA	NA		Taxonomy ID	401	NA	NA	NA	NA	Taxonomy ID	Malacostraca	NA	NA	Not Reported	Not Reported	Not Reported	Amphipoda	Arthropoda	NA	NA	Taxonomy info	Not Reported	NA	NA	NA	Not Reported	Not Reported	NA	NA	NA	Ecology	NA	Macro	1	ns	ns	NA	NA
21575	UKSRL1_UK1-A-B_AB1-AMP399_402	#UK1-A-B_AB1-AMP399	UK1-A-B_AB1-AMP399									exact	accepted	1135	Amphipoda	Latreille, 1816	Animalia	Arthropoda	Malacostraca	Amphipoda								Amphipoda		order	order									y	y		23:44:00	10/10/2013	10	2013				4082	DZMB, Senckenberg	Sediment&Nodules		deep sea sediment, flat	R/V Melville	macro		1	UK Seabed Resources Ltd. - I - PMN	UKSRL1	United Kingdom of Great Britain and Northern Ireland	PMN	1	Active	Pacific Ocean	Clarion-Clipperton Fracture Zone	UKSRLPMN1X	UKSRL	NA	NA	ABYSSLINE 01 (AB01)_13	R/V Melville	UK1-A-B	NA	AB1-AMP399	13.84995	-116.6234	On board ship	Sediment&Nodules	Sediment	Not Applicable	10/10/2013 23:44	UTC	4082	-9	-9			Not Reported	UKSRL	DZMB, Senckenberg	deep sea sediment, flat	Not Applicable	NA	NA	NA	NA		Taxonomy ID	402	NA	NA	NA	NA	Taxonomy ID	Malacostraca	NA	NA	Not Reported	Not Reported	Not Reported	Amphipoda	Arthropoda	NA	NA	Taxonomy info	Not Reported	NA	NA	NA	Not Reported	Not Reported	NA	NA	NA	Ecology	NA	Macro	1	ns	ns	NA	NA
21576	UKSRL1_UK1-A-B_AB1-AMP400_403	#UK1-A-B_AB1-AMP400	UK1-A-B_AB1-AMP400									exact	accepted	1135	Amphipoda	Latreille, 1816	Animalia	Arthropoda	Malacostraca	Amphipoda								Amphipoda		order	order									y	y		23:44:00	10/10/2013	10	2013				4082	DZMB, Senckenberg	Sediment&Nodules		deep sea sediment, flat	R/V Melville	macro		1	UK Seabed Resources Ltd. - I - PMN	UKSRL1	United Kingdom of Great Britain and Northern Ireland	PMN	1	Active	Pacific Ocean	Clarion-Clipperton Fracture Zone	UKSRLPMN1X	UKSRL	NA	NA	ABYSSLINE 01 (AB01)_13	R/V Melville	UK1-A-B	NA	AB1-AMP400	13.84995	-116.6234	On board ship	Sediment&Nodules	Sediment	Not Applicable	10/10/2013 23:44	UTC	4082	-9	-9			Not Reported	UKSRL	DZMB, Senckenberg	deep sea sediment, flat	Not Applicable	NA	NA	NA	NA		Taxonomy ID	403	NA	NA	NA	NA	Taxonomy ID	Malacostraca	NA	NA	Not Reported	Not Reported	Not Reported	Amphipoda	Arthropoda	NA	NA	Taxonomy info	Not Reported	NA	NA	NA	Not Reported	Not Reported	NA	NA	NA	Ecology	NA	Macro	1	ns	ns	NA	NA
21577	UKSRL1_UK1-A-B_AB1-AMP401_404	#UK1-A-B_AB1-AMP401	UK1-A-B_AB1-AMP401									exact	accepted	1135	Amphipoda	Latreille, 1816	Animalia	Arthropoda	Malacostraca	Amphipoda								Amphipoda		order	order									y	y		23:44:00	10/10/2013	10	2013				4082	DZMB, Senckenberg	Sediment&Nodules		deep sea sediment, flat	R/V Melville	macro		1	UK Seabed Resources Ltd. - I - PMN	UKSRL1	United Kingdom of Great Britain and Northern Ireland	PMN	1	Active	Pacific Ocean	Clarion-Clipperton Fracture Zone	UKSRLPMN1X	UKSRL	NA	NA	ABYSSLINE 01 (AB01)_13	R/V Melville	UK1-A-B	NA	AB1-AMP401	13.84995	-116.6234	On board ship	Sediment&Nodules	Sediment	Not Applicable	10/10/2013 23:44	UTC	4082	-9	-9			Not Reported	UKSRL	DZMB, Senckenberg	deep sea sediment, flat	Not Applicable	NA	NA	NA	NA		Taxonomy ID	404	NA	NA	NA	NA	Taxonomy ID	Malacostraca	NA	NA	Not Reported	Not Reported	Not Reported	Amphipoda	Arthropoda	NA	NA	Taxonomy info	Not Reported	NA	NA	NA	Not Reported	Not Reported	NA	NA	NA	Ecology	NA	Macro	1	ns	ns	NA	NA
21578	UKSRL1_UK1-A-B_AB1-AMP402_405	#UK1-A-B_AB1-AMP402	UK1-A-B_AB1-AMP402									exact	accepted	1135	Amphipoda	Latreille, 1816	Animalia	Arthropoda	Malacostraca	Amphipoda								Amphipoda		order	order									y	y		23:44:00	10/10/2013	10	2013				4082	DZMB, Senckenberg	Sediment&Nodules		deep sea sediment, flat	R/V Melville	macro		1	UK Seabed Resources Ltd. - I - PMN	UKSRL1	United Kingdom of Great Britain and Northern Ireland	PMN	1	Active	Pacific Ocean	Clarion-Clipperton Fracture Zone	UKSRLPMN1X	UKSRL	NA	NA	ABYSSLINE 01 (AB01)_13	R/V Melville	UK1-A-B	NA	AB1-AMP402	13.84995	-116.6234	On board ship	Sediment&Nodules	Sediment	Not Applicable	10/10/2013 23:44	UTC	4082	-9	-9			Not Reported	UKSRL	DZMB, Senckenberg	deep sea sediment, flat	Not Applicable	NA	NA	NA	NA		Taxonomy ID	405	NA	NA	NA	NA	Taxonomy ID	Malacostraca	NA	NA	Not Reported	Not Reported	Not Reported	Amphipoda	Arthropoda	NA	NA	Taxonomy info	Not Reported	NA	NA	NA	Not Reported	Not Reported	NA	NA	NA	Ecology	NA	Macro	1	ns	ns	NA	NA
21579	UKSRL1_UK1-A-B_AB1-AMP403_406	#UK1-A-B_AB1-AMP403	UK1-A-B_AB1-AMP403				note: "in progress"	note: "in progress"	note: "in progress"	note: "in progress"		exact	accepted	1135	Amphipoda	Latreille, 1816	Animalia	Arthropoda	Malacostraca	Amphipoda					in progress	notes	no	Amphipoda		order	order									y	y	interp:	23:44:00	10/10/2013	10	2013				4082	DZMB, Senckenberg	Sediment&Nodules		deep sea sediment, flat	R/V Melville	macro		1	UK Seabed Resources Ltd. - I - PMN	UKSRL1	United Kingdom of Great Britain and Northern Ireland	PMN	1	Active	Pacific Ocean	Clarion-Clipperton Fracture Zone	UKSRLPMN1X	UKSRL	NA	NA	ABYSSLINE 01 (AB01)_13	R/V Melville	UK1-A-B	NA	AB1-AMP403	13.84995	-116.6234	On board ship	Sediment&Nodules	Sediment	Not Applicable	10/10/2013 23:44	UTC	4082	-9	-9			Not Reported	UKSRL	DZMB, Senckenberg	deep sea sediment, flat	Not Applicable	NA	NA	NA	NA		Taxonomy ID	406	NA	NA	NA	NA	Taxonomy ID	Malacostraca	in progress	in progress	Not Reported	Not Reported	Not Reported	Amphipoda	Arthropoda	NA	in progress	Taxonomy info	Not Reported	NA	NA	in progress	Not Reported	Not Reported	NA	NA	NA	Ecology	NA	Macro	1	ns	ns	NA	NA
21580	UKSRL1_UK1-A-B_AB1-AMP404_407	#UK1-A-B_AB1-AMP404	UK1-A-B_AB1-AMP404									exact	accepted	1135	Amphipoda	Latreille, 1816	Animalia	Arthropoda	Malacostraca	Amphipoda								Amphipoda		order	order									y	y		23:44:00	10/10/2013	10	2013				4082	DZMB, Senckenberg	Sediment&Nodules		deep sea sediment, flat	R/V Melville	macro		1	UK Seabed Resources Ltd. - I - PMN	UKSRL1	United Kingdom of Great Britain and Northern Ireland	PMN	1	Active	Pacific Ocean	Clarion-Clipperton Fracture Zone	UKSRLPMN1X	UKSRL	NA	NA	ABYSSLINE 01 (AB01)_13	R/V Melville	UK1-A-B	NA	AB1-AMP404	13.84995	-116.6234	On board ship	Sediment&Nodules	Sediment	Not Applicable	10/10/2013 23:44	UTC	4082	-9	-9			Not Reported	UKSRL	DZMB, Senckenberg	deep sea sediment, flat	Not Applicable	NA	NA	NA	NA		Taxonomy ID	407	NA	NA	NA	NA	Taxonomy ID	Malacostraca	NA	NA	Not Reported	Not Reported	Not Reported	Amphipoda	Arthropoda	NA	NA	Taxonomy info	Not Reported	NA	NA	NA	Not Reported	Not Reported	NA	NA	NA	Ecology	NA	Macro	1	ns	ns	NA	NA
21581	UKSRL1_UK1-A-B_AB1-AMP405_408	#UK1-A-B_AB1-AMP405	UK1-A-B_AB1-AMP405									exact	accepted	1135	Amphipoda	Latreille, 1816	Animalia	Arthropoda	Malacostraca	Amphipoda								Amphipoda		order	order									y	y		23:44:00	10/10/2013	10	2013				4082	DZMB, Senckenberg	Sediment&Nodules		deep sea sediment, flat	R/V Melville	macro		1	UK Seabed Resources Ltd. - I - PMN	UKSRL1	United Kingdom of Great Britain and Northern Ireland	PMN	1	Active	Pacific Ocean	Clarion-Clipperton Fracture Zone	UKSRLPMN1X	UKSRL	NA	NA	ABYSSLINE 01 (AB01)_13	R/V Melville	UK1-A-B	NA	AB1-AMP405	13.84995	-116.6234	On board ship	Sediment&Nodules	Sediment	Not Applicable	10/10/2013 23:44	UTC	4082	-9	-9			Not Reported	UKSRL	DZMB, Senckenberg	deep sea sediment, flat	Not Applicable	NA	NA	NA	NA		Taxonomy ID	408	NA	NA	NA	NA	Taxonomy ID	Malacostraca	NA	NA	Not Reported	Not Reported	Not Reported	Amphipoda	Arthropoda	NA	NA	Taxonomy info	Not Reported	NA	NA	NA	Not Reported	Not Reported	NA	NA	NA	Ecology	NA	Macro	1	ns	ns	NA	NA
21582	UKSRL1_UK1-A-B_AB1-AMP406_409	#UK1-A-B_AB1-AMP406	UK1-A-B_AB1-AMP406									exact	accepted	1135	Amphipoda	Latreille, 1816	Animalia	Arthropoda	Malacostraca	Amphipoda								Amphipoda		order	order									y	y		23:44:00	10/10/2013	10	2013				4082	DZMB, Senckenberg	Sediment&Nodules		deep sea sediment, flat	R/V Melville	macro		1	UK Seabed Resources Ltd. - I - PMN	UKSRL1	United Kingdom of Great Britain and Northern Ireland	PMN	1	Active	Pacific Ocean	Clarion-Clipperton Fracture Zone	UKSRLPMN1X	UKSRL	NA	NA	ABYSSLINE 01 (AB01)_13	R/V Melville	UK1-A-B	NA	AB1-AMP406	13.84995	-116.6234	On board ship	Sediment&Nodules	Sediment	Not Applicable	10/10/2013 23:44	UTC	4082	-9	-9			Not Reported	UKSRL	DZMB, Senckenberg	deep sea sediment, flat	Not Applicable	NA	NA	NA	NA		Taxonomy ID	409	NA	NA	NA	NA	Taxonomy ID	Malacostraca	NA	NA	Not Reported	Not Reported	Not Reported	Amphipoda	Arthropoda	NA	NA	Taxonomy info	Not Reported	NA	NA	NA	Not Reported	Not Reported	NA	NA	NA	Ecology	NA	Macro	1	ns	ns	NA	NA
21583	UKSRL1_UK1-A-B_AB1-AMP407_410	#UK1-A-B_AB1-AMP407	UK1-A-B_AB1-AMP407				note: "in progress"	note: "in progress"	note: "in progress"	note: "in progress"		exact	accepted	1135	Amphipoda	Latreille, 1816	Animalia	Arthropoda	Malacostraca	Amphipoda					in progress	notes	no	Amphipoda		order	order									y	y	interp:	23:44:00	10/10/2013	10	2013				4082	DZMB, Senckenberg	Sediment&Nodules		deep sea sediment, flat	R/V Melville	macro		1	UK Seabed Resources Ltd. - I - PMN	UKSRL1	United Kingdom of Great Britain and Northern Ireland	PMN	1	Active	Pacific Ocean	Clarion-Clipperton Fracture Zone	UKSRLPMN1X	UKSRL	NA	NA	ABYSSLINE 01 (AB01)_13	R/V Melville	UK1-A-B	NA	AB1-AMP407	13.84995	-116.6234	On board ship	Sediment&Nodules	Sediment	Not Applicable	10/10/2013 23:44	UTC	4082	-9	-9			Not Reported	UKSRL	DZMB, Senckenberg	deep sea sediment, flat	Not Applicable	NA	NA	NA	NA		Taxonomy ID	410	NA	NA	NA	NA	Taxonomy ID	Malacostraca	in progress	in progress	Not Reported	Not Reported	Not Reported	Amphipoda	Arthropoda	NA	in progress	Taxonomy info	Not Reported	NA	NA	in progress	Not Reported	Not Reported	NA	NA	NA	Ecology	NA	Macro	1	ns	ns	NA	NA
21584	UKSRL1_UK1-A-B_AB1-AMP408_411	#UK1-A-B_AB1-AMP408	UK1-A-B_AB1-AMP408									exact	accepted	1135	Amphipoda	Latreille, 1816	Animalia	Arthropoda	Malacostraca	Amphipoda								Amphipoda		order	order									y	y		23:44:00	10/10/2013	10	2013				4082	DZMB, Senckenberg	Sediment&Nodules		deep sea sediment, flat	R/V Melville	macro		1	UK Seabed Resources Ltd. - I - PMN	UKSRL1	United Kingdom of Great Britain and Northern Ireland	PMN	1	Active	Pacific Ocean	Clarion-Clipperton Fracture Zone	UKSRLPMN1X	UKSRL	NA	NA	ABYSSLINE 01 (AB01)_13	R/V Melville	UK1-A-B	NA	AB1-AMP408	13.84995	-116.6234	On board ship	Sediment&Nodules	Sediment	Not Applicable	10/10/2013 23:44	UTC	4082	-9	-9			Not Reported	UKSRL	DZMB, Senckenberg	deep sea sediment, flat	Not Applicable	NA	NA	NA	NA		Taxonomy ID	411	NA	NA	NA	NA	Taxonomy ID	Malacostraca	NA	NA	Not Reported	Not Reported	Not Reported	Amphipoda	Arthropoda	NA	NA	Taxonomy info	Not Reported	NA	NA	NA	Not Reported	Not Reported	NA	NA	NA	Ecology	NA	Macro	1	ns	ns	NA	NA
21585	UKSRL1_UK1-A-B_AB1-AMP409_412	#UK1-A-B_AB1-AMP409	UK1-A-B_AB1-AMP409									exact	accepted	1135	Amphipoda	Latreille, 1816	Animalia	Arthropoda	Malacostraca	Amphipoda								Amphipoda		order	order									y	y		23:44:00	10/10/2013	10	2013				4082	DZMB, Senckenberg	Sediment&Nodules		deep sea sediment, flat	R/V Melville	macro		1	UK Seabed Resources Ltd. - I - PMN	UKSRL1	United Kingdom of Great Britain and Northern Ireland	PMN	1	Active	Pacific Ocean	Clarion-Clipperton Fracture Zone	UKSRLPMN1X	UKSRL	NA	NA	ABYSSLINE 01 (AB01)_13	R/V Melville	UK1-A-B	NA	AB1-AMP409	13.84995	-116.6234	On board ship	Sediment&Nodules	Sediment	Not Applicable	10/10/2013 23:44	UTC	4082	-9	-9			Not Reported	UKSRL	DZMB, Senckenberg	deep sea sediment, flat	Not Applicable	NA	NA	NA	NA		Taxonomy ID	412	NA	NA	NA	NA	Taxonomy ID	Malacostraca	NA	NA	Not Reported	Not Reported	Not Reported	Amphipoda	Arthropoda	NA	NA	Taxonomy info	Not Reported	NA	NA	NA	Not Reported	Not Reported	NA	NA	NA	Ecology	NA	Macro	1	ns	ns	NA	NA
21586	UKSRL1_UK1-A-B_AB1-AMP410_413	#UK1-A-B_AB1-AMP410	UK1-A-B_AB1-AMP410									exact	accepted	1135	Amphipoda	Latreille, 1816	Animalia	Arthropoda	Malacostraca	Amphipoda								Amphipoda		order	order									y	y		23:44:00	10/10/2013	10	2013				4082	DZMB, Senckenberg	Sediment&Nodules		deep sea sediment, flat	R/V Melville	macro		1	UK Seabed Resources Ltd. - I - PMN	UKSRL1	United Kingdom of Great Britain and Northern Ireland	PMN	1	Active	Pacific Ocean	Clarion-Clipperton Fracture Zone	UKSRLPMN1X	UKSRL	NA	NA	ABYSSLINE 01 (AB01)_13	R/V Melville	UK1-A-B	NA	AB1-AMP410	13.84995	-116.6234	On board ship	Sediment&Nodules	Sediment	Not Applicable	10/10/2013 23:44	UTC	4082	-9	-9			Not Reported	UKSRL	DZMB, Senckenberg	deep sea sediment, flat	Not Applicable	NA	NA	NA	NA		Taxonomy ID	413	NA	NA	NA	NA	Taxonomy ID	Malacostraca	NA	NA	Not Reported	Not Reported	Not Reported	Amphipoda	Arthropoda	NA	NA	Taxonomy info	Not Reported	NA	NA	NA	Not Reported	Not Reported	NA	NA	NA	Ecology	NA	Macro	1	ns	ns	NA	NA
21587	UKSRL1_UK1-A-B_AB1-AMP411_414	#UK1-A-B_AB1-AMP411	UK1-A-B_AB1-AMP411									exact	accepted	1135	Amphipoda	Latreille, 1816	Animalia	Arthropoda	Malacostraca	Amphipoda								Amphipoda		order	order									y	y		23:44:00	10/10/2013	10	2013				4082	DZMB, Senckenberg	Sediment&Nodules		deep sea sediment, flat	R/V Melville	macro		1	UK Seabed Resources Ltd. - I - PMN	UKSRL1	United Kingdom of Great Britain and Northern Ireland	PMN	1	Active	Pacific Ocean	Clarion-Clipperton Fracture Zone	UKSRLPMN1X	UKSRL	NA	NA	ABYSSLINE 01 (AB01)_13	R/V Melville	UK1-A-B	NA	AB1-AMP411	13.84995	-116.6234	On board ship	Sediment&Nodules	Sediment	Not Applicable	10/10/2013 23:44	UTC	4082	-9	-9			Not Reported	UKSRL	DZMB, Senckenberg	deep sea sediment, flat	Not Applicable	NA	NA	NA	NA		Taxonomy ID	414	NA	NA	NA	NA	Taxonomy ID	Malacostraca	NA	NA	Not Reported	Not Reported	Not Reported	Amphipoda	Arthropoda	NA	NA	Taxonomy info	Not Reported	NA	NA	NA	Not Reported	Not Reported	NA	NA	NA	Ecology	NA	Macro	1	ns	ns	NA	NA
21588	UKSRL1_UK1-A-B_AB1-AMP412_415	#UK1-A-B_AB1-AMP412	UK1-A-B_AB1-AMP412									exact	accepted	1135	Amphipoda	Latreille, 1816	Animalia	Arthropoda	Malacostraca	Amphipoda								Amphipoda		order	order									y	y		23:44:00	10/10/2013	10	2013				4082	DZMB, Senckenberg	Sediment&Nodules		deep sea sediment, flat	R/V Melville	macro		1	UK Seabed Resources Ltd. - I - PMN	UKSRL1	United Kingdom of Great Britain and Northern Ireland	PMN	1	Active	Pacific Ocean	Clarion-Clipperton Fracture Zone	UKSRLPMN1X	UKSRL	NA	NA	ABYSSLINE 01 (AB01)_13	R/V Melville	UK1-A-B	NA	AB1-AMP412	13.84995	-116.6234	On board ship	Sediment&Nodules	Sediment	Not Applicable	10/10/2013 23:44	UTC	4082	-9	-9			Not Reported	UKSRL	DZMB, Senckenberg	deep sea sediment, flat	Not Applicable	NA	NA	NA	NA		Taxonomy ID	415	NA	NA	NA	NA	Taxonomy ID	Malacostraca	NA	NA	Not Reported	Not Reported	Not Reported	Amphipoda	Arthropoda	NA	NA	Taxonomy info	Not Reported	NA	NA	NA	Not Reported	Not Reported	NA	NA	NA	Ecology	NA	Macro	1	ns	ns	NA	NA
21589	UKSRL1_UK1-A-B_AB1-AMP413_416	#UK1-A-B_AB1-AMP413	UK1-A-B_AB1-AMP413									exact	accepted	1135	Amphipoda	Latreille, 1816	Animalia	Arthropoda	Malacostraca	Amphipoda								Amphipoda		order	order									y	y		23:44:00	10/10/2013	10	2013				4082	DZMB, Senckenberg	Sediment&Nodules		deep sea sediment, flat	R/V Melville	macro		1	UK Seabed Resources Ltd. - I - PMN	UKSRL1	United Kingdom of Great Britain and Northern Ireland	PMN	1	Active	Pacific Ocean	Clarion-Clipperton Fracture Zone	UKSRLPMN1X	UKSRL	NA	NA	ABYSSLINE 01 (AB01)_13	R/V Melville	UK1-A-B	NA	AB1-AMP413	13.84995	-116.6234	On board ship	Sediment&Nodules	Sediment	Not Applicable	10/10/2013 23:44	UTC	4082	-9	-9			Not Reported	UKSRL	DZMB, Senckenberg	deep sea sediment, flat	Not Applicable	NA	NA	NA	NA		Taxonomy ID	416	NA	NA	NA	NA	Taxonomy ID	Malacostraca	NA	NA	Not Reported	Not Reported	Not Reported	Amphipoda	Arthropoda	NA	NA	Taxonomy info	Not Reported	NA	NA	NA	Not Reported	Not Reported	NA	NA	NA	Ecology	NA	Macro	1	ns	ns	NA	NA
21590	UKSRL1_UK1-A-B_AB1-AMP414_417	#UK1-A-B_AB1-AMP414	UK1-A-B_AB1-AMP414									exact	accepted	1135	Amphipoda	Latreille, 1816	Animalia	Arthropoda	Malacostraca	Amphipoda								Amphipoda		order	order									y	y		23:44:00	10/10/2013	10	2013				4082	DZMB, Senckenberg	Sediment&Nodules		deep sea sediment, flat	R/V Melville	macro		1	UK Seabed Resources Ltd. - I - PMN	UKSRL1	United Kingdom of Great Britain and Northern Ireland	PMN	1	Active	Pacific Ocean	Clarion-Clipperton Fracture Zone	UKSRLPMN1X	UKSRL	NA	NA	ABYSSLINE 01 (AB01)_13	R/V Melville	UK1-A-B	NA	AB1-AMP414	13.84995	-116.6234	On board ship	Sediment&Nodules	Sediment	Not Applicable	10/10/2013 23:44	UTC	4082	-9	-9			Not Reported	UKSRL	DZMB, Senckenberg	deep sea sediment, flat	Not Applicable	NA	NA	NA	NA		Taxonomy ID	417	NA	NA	NA	NA	Taxonomy ID	Malacostraca	NA	NA	Not Reported	Not Reported	Not Reported	Amphipoda	Arthropoda	NA	NA	Taxonomy info	Not Reported	NA	NA	NA	Not Reported	Not Reported	NA	NA	NA	Ecology	NA	Macro	1	ns	ns	NA	NA
21591	UKSRL1_UK1-A-B_AB1-AMP415_418	#UK1-A-B_AB1-AMP415	UK1-A-B_AB1-AMP415									exact	accepted	1135	Amphipoda	Latreille, 1816	Animalia	Arthropoda	Malacostraca	Amphipoda								Amphipoda		order	order									y	y		23:44:00	10/10/2013	10	2013				4082	DZMB, Senckenberg	Sediment&Nodules		deep sea sediment, flat	R/V Melville	macro		1	UK Seabed Resources Ltd. - I - PMN	UKSRL1	United Kingdom of Great Britain and Northern Ireland	PMN	1	Active	Pacific Ocean	Clarion-Clipperton Fracture Zone	UKSRLPMN1X	UKSRL	NA	NA	ABYSSLINE 01 (AB01)_13	R/V Melville	UK1-A-B	NA	AB1-AMP415	13.84995	-116.6234	On board ship	Sediment&Nodules	Sediment	Not Applicable	10/10/2013 23:44	UTC	4082	-9	-9			Not Reported	UKSRL	DZMB, Senckenberg	deep sea sediment, flat	Not Applicable	NA	NA	NA	NA		Taxonomy ID	418	NA	NA	NA	NA	Taxonomy ID	Malacostraca	NA	NA	Not Reported	Not Reported	Not Reported	Amphipoda	Arthropoda	NA	NA	Taxonomy info	Not Reported	NA	NA	NA	Not Reported	Not Reported	NA	NA	NA	Ecology	NA	Macro	1	ns	ns	NA	NA
21592	UKSRL1_UK1-A-B_AB1-AMP416_419	#UK1-A-B_AB1-AMP416	UK1-A-B_AB1-AMP416									exact	accepted	1135	Amphipoda	Latreille, 1816	Animalia	Arthropoda	Malacostraca	Amphipoda								Amphipoda		order	order									y	y		23:44:00	10/10/2013	10	2013				4082	DZMB, Senckenberg	Sediment&Nodules		deep sea sediment, flat	R/V Melville	macro		1	UK Seabed Resources Ltd. - I - PMN	UKSRL1	United Kingdom of Great Britain and Northern Ireland	PMN	1	Active	Pacific Ocean	Clarion-Clipperton Fracture Zone	UKSRLPMN1X	UKSRL	NA	NA	ABYSSLINE 01 (AB01)_13	R/V Melville	UK1-A-B	NA	AB1-AMP416	13.84995	-116.6234	On board ship	Sediment&Nodules	Sediment	Not Applicable	10/10/2013 23:44	UTC	4082	-9	-9			Not Reported	UKSRL	DZMB, Senckenberg	deep sea sediment, flat	Not Applicable	NA	NA	NA	NA		Taxonomy ID	419	NA	NA	NA	NA	Taxonomy ID	Malacostraca	NA	NA	Not Reported	Not Reported	Not Reported	Amphipoda	Arthropoda	NA	NA	Taxonomy info	Not Reported	NA	NA	NA	Not Reported	Not Reported	NA	NA	NA	Ecology	NA	Macro	1	ns	ns	NA	NA
21593	UKSRL1_UK1-A-B_AB1-AMP417_420	#UK1-A-B_AB1-AMP417	UK1-A-B_AB1-AMP417									exact	accepted	1135	Amphipoda	Latreille, 1816	Animalia	Arthropoda	Malacostraca	Amphipoda								Amphipoda		order	order									y	y		23:44:00	10/10/2013	10	2013				4082	DZMB, Senckenberg	Sediment&Nodules		deep sea sediment, flat	R/V Melville	macro		1	UK Seabed Resources Ltd. - I - PMN	UKSRL1	United Kingdom of Great Britain and Northern Ireland	PMN	1	Active	Pacific Ocean	Clarion-Clipperton Fracture Zone	UKSRLPMN1X	UKSRL	NA	NA	ABYSSLINE 01 (AB01)_13	R/V Melville	UK1-A-B	NA	AB1-AMP417	13.84995	-116.6234	On board ship	Sediment&Nodules	Sediment	Not Applicable	10/10/2013 23:44	UTC	4082	-9	-9			Not Reported	UKSRL	DZMB, Senckenberg	deep sea sediment, flat	Not Applicable	NA	NA	NA	NA		Taxonomy ID	420	NA	NA	NA	NA	Taxonomy ID	Malacostraca	NA	NA	Not Reported	Not Reported	Not Reported	Amphipoda	Arthropoda	NA	NA	Taxonomy info	Not Reported	NA	NA	NA	Not Reported	Not Reported	NA	NA	NA	Ecology	NA	Macro	1	ns	ns	NA	NA
21594	UKSRL1_UK1-A-B_AB1-AMP418_421	#UK1-A-B_AB1-AMP418	UK1-A-B_AB1-AMP418									exact	accepted	1135	Amphipoda	Latreille, 1816	Animalia	Arthropoda	Malacostraca	Amphipoda								Amphipoda		order	order									y	y		23:44:00	10/10/2013	10	2013				4082	DZMB, Senckenberg	Sediment&Nodules		deep sea sediment, flat	R/V Melville	macro		1	UK Seabed Resources Ltd. - I - PMN	UKSRL1	United Kingdom of Great Britain and Northern Ireland	PMN	1	Active	Pacific Ocean	Clarion-Clipperton Fracture Zone	UKSRLPMN1X	UKSRL	NA	NA	ABYSSLINE 01 (AB01)_13	R/V Melville	UK1-A-B	NA	AB1-AMP418	13.84995	-116.6234	On board ship	Sediment&Nodules	Sediment	Not Applicable	10/10/2013 23:44	UTC	4082	-9	-9			Not Reported	UKSRL	DZMB, Senckenberg	deep sea sediment, flat	Not Applicable	NA	NA	NA	NA		Taxonomy ID	421	NA	NA	NA	NA	Taxonomy ID	Malacostraca	NA	NA	Not Reported	Not Reported	Not Reported	Amphipoda	Arthropoda	NA	NA	Taxonomy info	Not Reported	NA	NA	NA	Not Reported	Not Reported	NA	NA	NA	Ecology	NA	Macro	1	ns	ns	NA	NA
21595	UKSRL1_UK1-A-B_AB1-AMP419_422	#UK1-A-B_AB1-AMP419	UK1-A-B_AB1-AMP419									exact	accepted	1135	Amphipoda	Latreille, 1816	Animalia	Arthropoda	Malacostraca	Amphipoda								Amphipoda		order	order									y	y		23:44:00	10/10/2013	10	2013				4082	DZMB, Senckenberg	Sediment&Nodules		deep sea sediment, flat	R/V Melville	macro		1	UK Seabed Resources Ltd. - I - PMN	UKSRL1	United Kingdom of Great Britain and Northern Ireland	PMN	1	Active	Pacific Ocean	Clarion-Clipperton Fracture Zone	UKSRLPMN1X	UKSRL	NA	NA	ABYSSLINE 01 (AB01)_13	R/V Melville	UK1-A-B	NA	AB1-AMP419	13.84995	-116.6234	On board ship	Sediment&Nodules	Sediment	Not Applicable	10/10/2013 23:44	UTC	4082	-9	-9			Not Reported	UKSRL	DZMB, Senckenberg	deep sea sediment, flat	Not Applicable	NA	NA	NA	NA		Taxonomy ID	422	NA	NA	NA	NA	Taxonomy ID	Malacostraca	NA	NA	Not Reported	Not Reported	Not Reported	Amphipoda	Arthropoda	NA	NA	Taxonomy info	Not Reported	NA	NA	NA	Not Reported	Not Reported	NA	NA	NA	Ecology	NA	Macro	1	ns	ns	NA	NA
21596	UKSRL1_UK1-A-B_AB1-AMP420_423	#UK1-A-B_AB1-AMP420	UK1-A-B_AB1-AMP420									exact	accepted	1135	Amphipoda	Latreille, 1816	Animalia	Arthropoda	Malacostraca	Amphipoda								Amphipoda		order	order									y	y		23:44:00	10/10/2013	10	2013				4082	DZMB, Senckenberg	Sediment&Nodules		deep sea sediment, flat	R/V Melville	macro		1	UK Seabed Resources Ltd. - I - PMN	UKSRL1	United Kingdom of Great Britain and Northern Ireland	PMN	1	Active	Pacific Ocean	Clarion-Clipperton Fracture Zone	UKSRLPMN1X	UKSRL	NA	NA	ABYSSLINE 01 (AB01)_13	R/V Melville	UK1-A-B	NA	AB1-AMP420	13.84995	-116.6234	On board ship	Sediment&Nodules	Sediment	Not Applicable	10/10/2013 23:44	UTC	4082	-9	-9			Not Reported	UKSRL	DZMB, Senckenberg	deep sea sediment, flat	Not Applicable	NA	NA	NA	NA		Taxonomy ID	423	NA	NA	NA	NA	Taxonomy ID	Malacostraca	NA	NA	Not Reported	Not Reported	Not Reported	Amphipoda	Arthropoda	NA	NA	Taxonomy info	Not Reported	NA	NA	NA	Not Reported	Not Reported	NA	NA	NA	Ecology	NA	Macro	1	ns	ns	NA	NA
21597	UKSRL1_UK1-A-B_AB1-AMP421_424	#UK1-A-B_AB1-AMP421	UK1-A-B_AB1-AMP421									exact	accepted	1135	Amphipoda	Latreille, 1816	Animalia	Arthropoda	Malacostraca	Amphipoda								Amphipoda		order	order									y	y		23:44:00	10/10/2013	10	2013				4082	DZMB, Senckenberg	Sediment&Nodules		deep sea sediment, flat	R/V Melville	macro		1	UK Seabed Resources Ltd. - I - PMN	UKSRL1	United Kingdom of Great Britain and Northern Ireland	PMN	1	Active	Pacific Ocean	Clarion-Clipperton Fracture Zone	UKSRLPMN1X	UKSRL	NA	NA	ABYSSLINE 01 (AB01)_13	R/V Melville	UK1-A-B	NA	AB1-AMP421	13.84995	-116.6234	On board ship	Sediment&Nodules	Sediment	Not Applicable	10/10/2013 23:44	UTC	4082	-9	-9			Not Reported	UKSRL	DZMB, Senckenberg	deep sea sediment, flat	Not Applicable	NA	NA	NA	NA		Taxonomy ID	424	NA	NA	NA	NA	Taxonomy ID	Malacostraca	NA	NA	Not Reported	Not Reported	Not Reported	Amphipoda	Arthropoda	NA	NA	Taxonomy info	Not Reported	NA	NA	NA	Not Reported	Not Reported	NA	NA	NA	Ecology	NA	Macro	1	ns	ns	NA	NA
21598	UKSRL1_UK1-A-B_AB1-AMP422_425	#UK1-A-B_AB1-AMP422	UK1-A-B_AB1-AMP422									exact	accepted	1135	Amphipoda	Latreille, 1816	Animalia	Arthropoda	Malacostraca	Amphipoda								Amphipoda		order	order									y	y		23:44:00	10/10/2013	10	2013				4082	DZMB, Senckenberg	Sediment&Nodules		deep sea sediment, flat	R/V Melville	macro		1	UK Seabed Resources Ltd. - I - PMN	UKSRL1	United Kingdom of Great Britain and Northern Ireland	PMN	1	Active	Pacific Ocean	Clarion-Clipperton Fracture Zone	UKSRLPMN1X	UKSRL	NA	NA	ABYSSLINE 01 (AB01)_13	R/V Melville	UK1-A-B	NA	AB1-AMP422	13.84995	-116.6234	On board ship	Sediment&Nodules	Sediment	Not Applicable	10/10/2013 23:44	UTC	4082	-9	-9			Not Reported	UKSRL	DZMB, Senckenberg	deep sea sediment, flat	Not Applicable	NA	NA	NA	NA		Taxonomy ID	425	NA	NA	NA	NA	Taxonomy ID	Malacostraca	NA	NA	Not Reported	Not Reported	Not Reported	Amphipoda	Arthropoda	NA	NA	Taxonomy info	Not Reported	NA	NA	NA	Not Reported	Not Reported	NA	NA	NA	Ecology	NA	Macro	1	ns	ns	NA	NA
21599	UKSRL1_UK1-A-B_AB1-AMP423_426	#UK1-A-B_AB1-AMP423	UK1-A-B_AB1-AMP423									exact	accepted	1135	Amphipoda	Latreille, 1816	Animalia	Arthropoda	Malacostraca	Amphipoda								Amphipoda		order	order									y	y		23:44:00	10/10/2013	10	2013				4082	DZMB, Senckenberg	Sediment&Nodules		deep sea sediment, flat	R/V Melville	macro		1	UK Seabed Resources Ltd. - I - PMN	UKSRL1	United Kingdom of Great Britain and Northern Ireland	PMN	1	Active	Pacific Ocean	Clarion-Clipperton Fracture Zone	UKSRLPMN1X	UKSRL	NA	NA	ABYSSLINE 01 (AB01)_13	R/V Melville	UK1-A-B	NA	AB1-AMP423	13.84995	-116.6234	On board ship	Sediment&Nodules	Sediment	Not Applicable	10/10/2013 23:44	UTC	4082	-9	-9			Not Reported	UKSRL	DZMB, Senckenberg	deep sea sediment, flat	Not Applicable	NA	NA	NA	NA		Taxonomy ID	426	NA	NA	NA	NA	Taxonomy ID	Malacostraca	NA	NA	Not Reported	Not Reported	Not Reported	Amphipoda	Arthropoda	NA	NA	Taxonomy info	Not Reported	NA	NA	NA	Not Reported	Not Reported	NA	NA	NA	Ecology	NA	Macro	1	ns	ns	NA	NA
21600	UKSRL1_UK1-A-B_AB1-AMP424_427	#UK1-A-B_AB1-AMP424	UK1-A-B_AB1-AMP424									exact	accepted	1135	Amphipoda	Latreille, 1816	Animalia	Arthropoda	Malacostraca	Amphipoda								Amphipoda		order	order									y	y		23:44:00	10/10/2013	10	2013				4082	DZMB, Senckenberg	Sediment&Nodules		deep sea sediment, flat	R/V Melville	macro		1	UK Seabed Resources Ltd. - I - PMN	UKSRL1	United Kingdom of Great Britain and Northern Ireland	PMN	1	Active	Pacific Ocean	Clarion-Clipperton Fracture Zone	UKSRLPMN1X	UKSRL	NA	NA	ABYSSLINE 01 (AB01)_13	R/V Melville	UK1-A-B	NA	AB1-AMP424	13.84995	-116.6234	On board ship	Sediment&Nodules	Sediment	Not Applicable	10/10/2013 23:44	UTC	4082	-9	-9			Not Reported	UKSRL	DZMB, Senckenberg	deep sea sediment, flat	Not Applicable	NA	NA	NA	NA		Taxonomy ID	427	NA	NA	NA	NA	Taxonomy ID	Malacostraca	NA	NA	Not Reported	Not Reported	Not Reported	Amphipoda	Arthropoda	NA	NA	Taxonomy info	Not Reported	NA	NA	NA	Not Reported	Not Reported	NA	NA	NA	Ecology	NA	Macro	1	ns	ns	NA	NA
21601	UKSRL1_UK1-A-B_AB1-AMP425_428	#UK1-A-B_AB1-AMP425	UK1-A-B_AB1-AMP425									exact	accepted	1135	Amphipoda	Latreille, 1816	Animalia	Arthropoda	Malacostraca	Amphipoda								Amphipoda		order	order									y	y		23:44:00	10/10/2013	10	2013				4082	DZMB, Senckenberg	Sediment&Nodules		deep sea sediment, flat	R/V Melville	macro		1	UK Seabed Resources Ltd. - I - PMN	UKSRL1	United Kingdom of Great Britain and Northern Ireland	PMN	1	Active	Pacific Ocean	Clarion-Clipperton Fracture Zone	UKSRLPMN1X	UKSRL	NA	NA	ABYSSLINE 01 (AB01)_13	R/V Melville	UK1-A-B	NA	AB1-AMP425	13.84995	-116.6234	On board ship	Sediment&Nodules	Sediment	Not Applicable	10/10/2013 23:44	UTC	4082	-9	-9			Not Reported	UKSRL	DZMB, Senckenberg	deep sea sediment, flat	Not Applicable	NA	NA	NA	NA		Taxonomy ID	428	NA	NA	NA	NA	Taxonomy ID	Malacostraca	NA	NA	Not Reported	Not Reported	Not Reported	Amphipoda	Arthropoda	NA	NA	Taxonomy info	Not Reported	NA	NA	NA	Not Reported	Not Reported	NA	NA	NA	Ecology	NA	Macro	1	ns	ns	NA	NA
21602	UKSRL1_UK1-A-B_AB1-AMP426_429	#UK1-A-B_AB1-AMP426	UK1-A-B_AB1-AMP426									exact	accepted	1135	Amphipoda	Latreille, 1816	Animalia	Arthropoda	Malacostraca	Amphipoda								Amphipoda		order	order									y	y		23:44:00	10/10/2013	10	2013				4082	DZMB, Senckenberg	Sediment&Nodules		deep sea sediment, flat	R/V Melville	macro		1	UK Seabed Resources Ltd. - I - PMN	UKSRL1	United Kingdom of Great Britain and Northern Ireland	PMN	1	Active	Pacific Ocean	Clarion-Clipperton Fracture Zone	UKSRLPMN1X	UKSRL	NA	NA	ABYSSLINE 01 (AB01)_13	R/V Melville	UK1-A-B	NA	AB1-AMP426	13.84995	-116.6234	On board ship	Sediment&Nodules	Sediment	Not Applicable	10/10/2013 23:44	UTC	4082	-9	-9			Not Reported	UKSRL	DZMB, Senckenberg	deep sea sediment, flat	Not Applicable	NA	NA	NA	NA		Taxonomy ID	429	NA	NA	NA	NA	Taxonomy ID	Malacostraca	NA	NA	Not Reported	Not Reported	Not Reported	Amphipoda	Arthropoda	NA	NA	Taxonomy info	Not Reported	NA	NA	NA	Not Reported	Not Reported	NA	NA	NA	Ecology	NA	Macro	1	ns	ns	NA	NA
21603	UKSRL1_UK1-A-B_AB1-AMP427_430	#UK1-A-B_AB1-AMP427	UK1-A-B_AB1-AMP427									exact	accepted	1135	Amphipoda	Latreille, 1816	Animalia	Arthropoda	Malacostraca	Amphipoda								Amphipoda		order	order									y	y		23:44:00	10/10/2013	10	2013				4082	DZMB, Senckenberg	Sediment&Nodules		deep sea sediment, flat	R/V Melville	macro		1	UK Seabed Resources Ltd. - I - PMN	UKSRL1	United Kingdom of Great Britain and Northern Ireland	PMN	1	Active	Pacific Ocean	Clarion-Clipperton Fracture Zone	UKSRLPMN1X	UKSRL	NA	NA	ABYSSLINE 01 (AB01)_13	R/V Melville	UK1-A-B	NA	AB1-AMP427	13.84995	-116.6234	On board ship	Sediment&Nodules	Sediment	Not Applicable	10/10/2013 23:44	UTC	4082	-9	-9			Not Reported	UKSRL	DZMB, Senckenberg	deep sea sediment, flat	Not Applicable	NA	NA	NA	NA		Taxonomy ID	430	NA	NA	NA	NA	Taxonomy ID	Malacostraca	NA	NA	Not Reported	Not Reported	Not Reported	Amphipoda	Arthropoda	NA	NA	Taxonomy info	Not Reported	NA	NA	NA	Not Reported	Not Reported	NA	NA	NA	Ecology	NA	Macro	1	ns	ns	NA	NA
21604	UKSRL1_UK1-A-B_AB1-AMP428_431	#UK1-A-B_AB1-AMP428	UK1-A-B_AB1-AMP428									exact	accepted	1135	Amphipoda	Latreille, 1816	Animalia	Arthropoda	Malacostraca	Amphipoda								Amphipoda		order	order									y	y		23:44:00	10/10/2013	10	2013				4082	DZMB, Senckenberg	Sediment&Nodules		deep sea sediment, flat	R/V Melville	macro		1	UK Seabed Resources Ltd. - I - PMN	UKSRL1	United Kingdom of Great Britain and Northern Ireland	PMN	1	Active	Pacific Ocean	Clarion-Clipperton Fracture Zone	UKSRLPMN1X	UKSRL	NA	NA	ABYSSLINE 01 (AB01)_13	R/V Melville	UK1-A-B	NA	AB1-AMP428	13.84995	-116.6234	On board ship	Sediment&Nodules	Sediment	Not Applicable	10/10/2013 23:44	UTC	4082	-9	-9			Not Reported	UKSRL	DZMB, Senckenberg	deep sea sediment, flat	Not Applicable	NA	NA	NA	NA		Taxonomy ID	431	NA	NA	NA	NA	Taxonomy ID	Malacostraca	NA	NA	Not Reported	Not Reported	Not Reported	Amphipoda	Arthropoda	NA	NA	Taxonomy info	Not Reported	NA	NA	NA	Not Reported	Not Reported	NA	NA	NA	Ecology	NA	Macro	1	ns	ns	NA	NA
21605	UKSRL1_UK1-A-B_AB1-AMP429_432	#UK1-A-B_AB1-AMP429	UK1-A-B_AB1-AMP429									exact	accepted	1135	Amphipoda	Latreille, 1816	Animalia	Arthropoda	Malacostraca	Amphipoda								Amphipoda		order	order									y	y		23:44:00	10/10/2013	10	2013				4082	DZMB, Senckenberg	Sediment&Nodules		deep sea sediment, flat	R/V Melville	macro		1	UK Seabed Resources Ltd. - I - PMN	UKSRL1	United Kingdom of Great Britain and Northern Ireland	PMN	1	Active	Pacific Ocean	Clarion-Clipperton Fracture Zone	UKSRLPMN1X	UKSRL	NA	NA	ABYSSLINE 01 (AB01)_13	R/V Melville	UK1-A-B	NA	AB1-AMP429	13.84995	-116.6234	On board ship	Sediment&Nodules	Sediment	Not Applicable	10/10/2013 23:44	UTC	4082	-9	-9			Not Reported	UKSRL	DZMB, Senckenberg	deep sea sediment, flat	Not Applicable	NA	NA	NA	NA		Taxonomy ID	432	NA	NA	NA	NA	Taxonomy ID	Malacostraca	NA	NA	Not Reported	Not Reported	Not Reported	Amphipoda	Arthropoda	NA	NA	Taxonomy info	Not Reported	NA	NA	NA	Not Reported	Not Reported	NA	NA	NA	Ecology	NA	Macro	1	ns	ns	NA	NA
21606	UKSRL1_UK1-A-B_AB1-AMP430_433	#UK1-A-B_AB1-AMP430	UK1-A-B_AB1-AMP430									exact	accepted	1135	Amphipoda	Latreille, 1816	Animalia	Arthropoda	Malacostraca	Amphipoda								Amphipoda		order	order									y	y		23:44:00	10/10/2013	10	2013				4082	DZMB, Senckenberg	Sediment&Nodules		deep sea sediment, flat	R/V Melville	macro		1	UK Seabed Resources Ltd. - I - PMN	UKSRL1	United Kingdom of Great Britain and Northern Ireland	PMN	1	Active	Pacific Ocean	Clarion-Clipperton Fracture Zone	UKSRLPMN1X	UKSRL	NA	NA	ABYSSLINE 01 (AB01)_13	R/V Melville	UK1-A-B	NA	AB1-AMP430	13.84995	-116.6234	On board ship	Sediment&Nodules	Sediment	Not Applicable	10/10/2013 23:44	UTC	4082	-9	-9			Not Reported	UKSRL	DZMB, Senckenberg	deep sea sediment, flat	Not Applicable	NA	NA	NA	NA		Taxonomy ID	433	NA	NA	NA	NA	Taxonomy ID	Malacostraca	NA	NA	Not Reported	Not Reported	Not Reported	Amphipoda	Arthropoda	NA	NA	Taxonomy info	Not Reported	NA	NA	NA	Not Reported	Not Reported	NA	NA	NA	Ecology	NA	Macro	1	ns	ns	NA	NA
21607	UKSRL1_UK1-A-B_AB1-AMP431_434	#UK1-A-B_AB1-AMP431	UK1-A-B_AB1-AMP431									exact	accepted	1135	Amphipoda	Latreille, 1816	Animalia	Arthropoda	Malacostraca	Amphipoda								Amphipoda		order	order									y	y		23:44:00	10/10/2013	10	2013				4082	DZMB, Senckenberg	Sediment&Nodules		deep sea sediment, flat	R/V Melville	macro		1	UK Seabed Resources Ltd. - I - PMN	UKSRL1	United Kingdom of Great Britain and Northern Ireland	PMN	1	Active	Pacific Ocean	Clarion-Clipperton Fracture Zone	UKSRLPMN1X	UKSRL	NA	NA	ABYSSLINE 01 (AB01)_13	R/V Melville	UK1-A-B	NA	AB1-AMP431	13.84995	-116.6234	On board ship	Sediment&Nodules	Sediment	Not Applicable	10/10/2013 23:44	UTC	4082	-9	-9			Not Reported	UKSRL	DZMB, Senckenberg	deep sea sediment, flat	Not Applicable	NA	NA	NA	NA		Taxonomy ID	434	NA	NA	NA	NA	Taxonomy ID	Malacostraca	NA	NA	Not Reported	Not Reported	Not Reported	Amphipoda	Arthropoda	NA	NA	Taxonomy info	Not Reported	NA	NA	NA	Not Reported	Not Reported	NA	NA	NA	Ecology	NA	Macro	1	ns	ns	NA	NA
21608	UKSRL1_UK1-A-B_AB1-AMP432_435	#UK1-A-B_AB1-AMP432	UK1-A-B_AB1-AMP432									exact	accepted	1135	Amphipoda	Latreille, 1816	Animalia	Arthropoda	Malacostraca	Amphipoda								Amphipoda		order	order									y	y		23:44:00	10/10/2013	10	2013				4082	DZMB, Senckenberg	Sediment&Nodules		deep sea sediment, flat	R/V Melville	macro		1	UK Seabed Resources Ltd. - I - PMN	UKSRL1	United Kingdom of Great Britain and Northern Ireland	PMN	1	Active	Pacific Ocean	Clarion-Clipperton Fracture Zone	UKSRLPMN1X	UKSRL	NA	NA	ABYSSLINE 01 (AB01)_13	R/V Melville	UK1-A-B	NA	AB1-AMP432	13.84995	-116.6234	On board ship	Sediment&Nodules	Sediment	Not Applicable	10/10/2013 23:44	UTC	4082	-9	-9			Not Reported	UKSRL	DZMB, Senckenberg	deep sea sediment, flat	Not Applicable	NA	NA	NA	NA		Taxonomy ID	435	NA	NA	NA	NA	Taxonomy ID	Malacostraca	NA	NA	Not Reported	Not Reported	Not Reported	Amphipoda	Arthropoda	NA	NA	Taxonomy info	Not Reported	NA	NA	NA	Not Reported	Not Reported	NA	NA	NA	Ecology	NA	Macro	1	ns	ns	NA	NA
21609	UKSRL1_UK1-A-B_AB1-AMP433_436	#UK1-A-B_AB1-AMP433	UK1-A-B_AB1-AMP433									exact	accepted	1135	Amphipoda	Latreille, 1816	Animalia	Arthropoda	Malacostraca	Amphipoda								Amphipoda		order	order									y	y		23:44:00	10/10/2013	10	2013				4082	DZMB, Senckenberg	Sediment&Nodules		deep sea sediment, flat	R/V Melville	macro		1	UK Seabed Resources Ltd. - I - PMN	UKSRL1	United Kingdom of Great Britain and Northern Ireland	PMN	1	Active	Pacific Ocean	Clarion-Clipperton Fracture Zone	UKSRLPMN1X	UKSRL	NA	NA	ABYSSLINE 01 (AB01)_13	R/V Melville	UK1-A-B	NA	AB1-AMP433	13.84995	-116.6234	On board ship	Sediment&Nodules	Sediment	Not Applicable	10/10/2013 23:44	UTC	4082	-9	-9			Not Reported	UKSRL	DZMB, Senckenberg	deep sea sediment, flat	Not Applicable	NA	NA	NA	NA		Taxonomy ID	436	NA	NA	NA	NA	Taxonomy ID	Malacostraca	NA	NA	Not Reported	Not Reported	Not Reported	Amphipoda	Arthropoda	NA	NA	Taxonomy info	Not Reported	NA	NA	NA	Not Reported	Not Reported	NA	NA	NA	Ecology	NA	Macro	1	ns	ns	NA	NA
21610	UKSRL1_UK1-A-B_AB1-AMP434_437	#UK1-A-B_AB1-AMP434	UK1-A-B_AB1-AMP434									exact	accepted	1135	Amphipoda	Latreille, 1816	Animalia	Arthropoda	Malacostraca	Amphipoda								Amphipoda		order	order									y	y		23:44:00	10/10/2013	10	2013				4082	DZMB, Senckenberg	Sediment&Nodules		deep sea sediment, flat	R/V Melville	macro		1	UK Seabed Resources Ltd. - I - PMN	UKSRL1	United Kingdom of Great Britain and Northern Ireland	PMN	1	Active	Pacific Ocean	Clarion-Clipperton Fracture Zone	UKSRLPMN1X	UKSRL	NA	NA	ABYSSLINE 01 (AB01)_13	R/V Melville	UK1-A-B	NA	AB1-AMP434	13.84995	-116.6234	On board ship	Sediment&Nodules	Sediment	Not Applicable	10/10/2013 23:44	UTC	4082	-9	-9			Not Reported	UKSRL	DZMB, Senckenberg	deep sea sediment, flat	Not Applicable	NA	NA	NA	NA		Taxonomy ID	437	NA	NA	NA	NA	Taxonomy ID	Malacostraca	NA	NA	Not Reported	Not Reported	Not Reported	Amphipoda	Arthropoda	NA	NA	Taxonomy info	Not Reported	NA	NA	NA	Not Reported	Not Reported	NA	NA	NA	Ecology	NA	Macro	1	ns	ns	NA	NA
21611	UKSRL1_UK1-A-B_AB1-AMP435_438	#UK1-A-B_AB1-AMP435	UK1-A-B_AB1-AMP435									exact	accepted	1135	Amphipoda	Latreille, 1816	Animalia	Arthropoda	Malacostraca	Amphipoda								Amphipoda		order	order									y	y		23:44:00	10/10/2013	10	2013				4082	DZMB, Senckenberg	Sediment&Nodules		deep sea sediment, flat	R/V Melville	macro		1	UK Seabed Resources Ltd. - I - PMN	UKSRL1	United Kingdom of Great Britain and Northern Ireland	PMN	1	Active	Pacific Ocean	Clarion-Clipperton Fracture Zone	UKSRLPMN1X	UKSRL	NA	NA	ABYSSLINE 01 (AB01)_13	R/V Melville	UK1-A-B	NA	AB1-AMP435	13.84995	-116.6234	On board ship	Sediment&Nodules	Sediment	Not Applicable	10/10/2013 23:44	UTC	4082	-9	-9			Not Reported	UKSRL	DZMB, Senckenberg	deep sea sediment, flat	Not Applicable	NA	NA	NA	NA		Taxonomy ID	438	NA	NA	NA	NA	Taxonomy ID	Malacostraca	NA	NA	Not Reported	Not Reported	Not Reported	Amphipoda	Arthropoda	NA	NA	Taxonomy info	Not Reported	NA	NA	NA	Not Reported	Not Reported	NA	NA	NA	Ecology	NA	Macro	1	ns	ns	NA	NA
21612	UKSRL1_UK1-A-B_AB1-AMP436_439	#UK1-A-B_AB1-AMP436	UK1-A-B_AB1-AMP436									exact	accepted	1135	Amphipoda	Latreille, 1816	Animalia	Arthropoda	Malacostraca	Amphipoda								Amphipoda		order	order									y	y		23:44:00	10/10/2013	10	2013				4082	DZMB, Senckenberg	Sediment&Nodules		deep sea sediment, flat	R/V Melville	macro		1	UK Seabed Resources Ltd. - I - PMN	UKSRL1	United Kingdom of Great Britain and Northern Ireland	PMN	1	Active	Pacific Ocean	Clarion-Clipperton Fracture Zone	UKSRLPMN1X	UKSRL	NA	NA	ABYSSLINE 01 (AB01)_13	R/V Melville	UK1-A-B	NA	AB1-AMP436	13.84995	-116.6234	On board ship	Sediment&Nodules	Sediment	Not Applicable	10/10/2013 23:44	UTC	4082	-9	-9			Not Reported	UKSRL	DZMB, Senckenberg	deep sea sediment, flat	Not Applicable	NA	NA	NA	NA		Taxonomy ID	439	NA	NA	NA	NA	Taxonomy ID	Malacostraca	NA	NA	Not Reported	Not Reported	Not Reported	Amphipoda	Arthropoda	NA	NA	Taxonomy info	Not Reported	NA	NA	NA	Not Reported	Not Reported	NA	NA	NA	Ecology	NA	Macro	1	ns	ns	NA	NA
21613	UKSRL1_UK1-A-B_AB1-AMP437_440	#UK1-A-B_AB1-AMP437	UK1-A-B_AB1-AMP437									exact	accepted	1135	Amphipoda	Latreille, 1816	Animalia	Arthropoda	Malacostraca	Amphipoda								Amphipoda		order	order									y	y		23:44:00	10/10/2013	10	2013				4082	DZMB, Senckenberg	Sediment&Nodules		deep sea sediment, flat	R/V Melville	macro		1	UK Seabed Resources Ltd. - I - PMN	UKSRL1	United Kingdom of Great Britain and Northern Ireland	PMN	1	Active	Pacific Ocean	Clarion-Clipperton Fracture Zone	UKSRLPMN1X	UKSRL	NA	NA	ABYSSLINE 01 (AB01)_13	R/V Melville	UK1-A-B	NA	AB1-AMP437	13.84995	-116.6234	On board ship	Sediment&Nodules	Sediment	Not Applicable	10/10/2013 23:44	UTC	4082	-9	-9			Not Reported	UKSRL	DZMB, Senckenberg	deep sea sediment, flat	Not Applicable	NA	NA	NA	NA		Taxonomy ID	440	NA	NA	NA	NA	Taxonomy ID	Malacostraca	NA	NA	Not Reported	Not Reported	Not Reported	Amphipoda	Arthropoda	NA	NA	Taxonomy info	Not Reported	NA	NA	NA	Not Reported	Not Reported	NA	NA	NA	Ecology	NA	Macro	1	ns	ns	NA	NA
21614	UKSRL1_UK1-A-B_AB1-AMP438_441	#UK1-A-B_AB1-AMP438	UK1-A-B_AB1-AMP438									exact	accepted	1135	Amphipoda	Latreille, 1816	Animalia	Arthropoda	Malacostraca	Amphipoda								Amphipoda		order	order									y	y		23:44:00	10/10/2013	10	2013				4082	DZMB, Senckenberg	Sediment&Nodules		deep sea sediment, flat	R/V Melville	macro		1	UK Seabed Resources Ltd. - I - PMN	UKSRL1	United Kingdom of Great Britain and Northern Ireland	PMN	1	Active	Pacific Ocean	Clarion-Clipperton Fracture Zone	UKSRLPMN1X	UKSRL	NA	NA	ABYSSLINE 01 (AB01)_13	R/V Melville	UK1-A-B	NA	AB1-AMP438	13.84995	-116.6234	On board ship	Sediment&Nodules	Sediment	Not Applicable	10/10/2013 23:44	UTC	4082	-9	-9			Not Reported	UKSRL	DZMB, Senckenberg	deep sea sediment, flat	Not Applicable	NA	NA	NA	NA		Taxonomy ID	441	NA	NA	NA	NA	Taxonomy ID	Malacostraca	NA	NA	Not Reported	Not Reported	Not Reported	Amphipoda	Arthropoda	NA	NA	Taxonomy info	Not Reported	NA	NA	NA	Not Reported	Not Reported	NA	NA	NA	Ecology	NA	Macro	1	ns	ns	NA	NA
21615	UKSRL1_UK1-A-B_AB1-AMP439_442	#UK1-A-B_AB1-AMP439	UK1-A-B_AB1-AMP439									exact	accepted	1135	Amphipoda	Latreille, 1816	Animalia	Arthropoda	Malacostraca	Amphipoda								Amphipoda		order	order									y	y		23:44:00	10/10/2013	10	2013				4082	DZMB, Senckenberg	Sediment&Nodules		deep sea sediment, flat	R/V Melville	macro		1	UK Seabed Resources Ltd. - I - PMN	UKSRL1	United Kingdom of Great Britain and Northern Ireland	PMN	1	Active	Pacific Ocean	Clarion-Clipperton Fracture Zone	UKSRLPMN1X	UKSRL	NA	NA	ABYSSLINE 01 (AB01)_13	R/V Melville	UK1-A-B	NA	AB1-AMP439	13.84995	-116.6234	On board ship	Sediment&Nodules	Sediment	Not Applicable	10/10/2013 23:44	UTC	4082	-9	-9			Not Reported	UKSRL	DZMB, Senckenberg	deep sea sediment, flat	Not Applicable	NA	NA	NA	NA		Taxonomy ID	442	NA	NA	NA	NA	Taxonomy ID	Malacostraca	NA	NA	Not Reported	Not Reported	Not Reported	Amphipoda	Arthropoda	NA	NA	Taxonomy info	Not Reported	NA	NA	NA	Not Reported	Not Reported	NA	NA	NA	Ecology	NA	Macro	1	ns	ns	NA	NA
21616	UKSRL1_UK1-A-B_AB1-AMP440_443	#UK1-A-B_AB1-AMP440	UK1-A-B_AB1-AMP440									exact	accepted	1135	Amphipoda	Latreille, 1816	Animalia	Arthropoda	Malacostraca	Amphipoda								Amphipoda		order	order									y	y		23:44:00	10/10/2013	10	2013				4082	DZMB, Senckenberg	Sediment&Nodules		deep sea sediment, flat	R/V Melville	macro		1	UK Seabed Resources Ltd. - I - PMN	UKSRL1	United Kingdom of Great Britain and Northern Ireland	PMN	1	Active	Pacific Ocean	Clarion-Clipperton Fracture Zone	UKSRLPMN1X	UKSRL	NA	NA	ABYSSLINE 01 (AB01)_13	R/V Melville	UK1-A-B	NA	AB1-AMP440	13.84995	-116.6234	On board ship	Sediment&Nodules	Sediment	Not Applicable	10/10/2013 23:44	UTC	4082	-9	-9			Not Reported	UKSRL	DZMB, Senckenberg	deep sea sediment, flat	Not Applicable	NA	NA	NA	NA		Taxonomy ID	443	NA	NA	NA	NA	Taxonomy ID	Malacostraca	NA	NA	Not Reported	Not Reported	Not Reported	Amphipoda	Arthropoda	NA	NA	Taxonomy info	Not Reported	NA	NA	NA	Not Reported	Not Reported	NA	NA	NA	Ecology	NA	Macro	1	ns	ns	NA	NA
21617	UKSRL1_UK1-A-B_AB1-AMP441_444	#UK1-A-B_AB1-AMP441	UK1-A-B_AB1-AMP441									exact	accepted	1135	Amphipoda	Latreille, 1816	Animalia	Arthropoda	Malacostraca	Amphipoda								Amphipoda		order	order									y	y		23:44:00	10/10/2013	10	2013				4082	DZMB, Senckenberg	Sediment&Nodules		deep sea sediment, flat	R/V Melville	macro		1	UK Seabed Resources Ltd. - I - PMN	UKSRL1	United Kingdom of Great Britain and Northern Ireland	PMN	1	Active	Pacific Ocean	Clarion-Clipperton Fracture Zone	UKSRLPMN1X	UKSRL	NA	NA	ABYSSLINE 01 (AB01)_13	R/V Melville	UK1-A-B	NA	AB1-AMP441	13.84995	-116.6234	On board ship	Sediment&Nodules	Sediment	Not Applicable	10/10/2013 23:44	UTC	4082	-9	-9			Not Reported	UKSRL	DZMB, Senckenberg	deep sea sediment, flat	Not Applicable	NA	NA	NA	NA		Taxonomy ID	444	NA	NA	NA	NA	Taxonomy ID	Malacostraca	NA	NA	Not Reported	Not Reported	Not Reported	Amphipoda	Arthropoda	NA	NA	Taxonomy info	Not Reported	NA	NA	NA	Not Reported	Not Reported	NA	NA	NA	Ecology	NA	Macro	1	ns	ns	NA	NA
21618	UKSRL1_UK1-A-B_AB1-AMP442_445	#UK1-A-B_AB1-AMP442	UK1-A-B_AB1-AMP442									exact	accepted	1135	Amphipoda	Latreille, 1816	Animalia	Arthropoda	Malacostraca	Amphipoda								Amphipoda		order	order									y	y		23:44:00	10/10/2013	10	2013				4082	DZMB, Senckenberg	Sediment&Nodules		deep sea sediment, flat	R/V Melville	macro		1	UK Seabed Resources Ltd. - I - PMN	UKSRL1	United Kingdom of Great Britain and Northern Ireland	PMN	1	Active	Pacific Ocean	Clarion-Clipperton Fracture Zone	UKSRLPMN1X	UKSRL	NA	NA	ABYSSLINE 01 (AB01)_13	R/V Melville	UK1-A-B	NA	AB1-AMP442	13.84995	-116.6234	On board ship	Sediment&Nodules	Sediment	Not Applicable	10/10/2013 23:44	UTC	4082	-9	-9			Not Reported	UKSRL	DZMB, Senckenberg	deep sea sediment, flat	Not Applicable	NA	NA	NA	NA		Taxonomy ID	445	NA	NA	NA	NA	Taxonomy ID	Malacostraca	NA	NA	Not Reported	Not Reported	Not Reported	Amphipoda	Arthropoda	NA	NA	Taxonomy info	Not Reported	NA	NA	NA	Not Reported	Not Reported	NA	NA	NA	Ecology	NA	Macro	1	ns	ns	NA	NA
21619	UKSRL1_UK1-A-B_AB1-AMP443_446	#UK1-A-B_AB1-AMP443	UK1-A-B_AB1-AMP443									exact	accepted	1135	Amphipoda	Latreille, 1816	Animalia	Arthropoda	Malacostraca	Amphipoda								Amphipoda		order	order									y	y		23:44:00	10/10/2013	10	2013				4082	DZMB, Senckenberg	Sediment&Nodules		deep sea sediment, flat	R/V Melville	macro		1	UK Seabed Resources Ltd. - I - PMN	UKSRL1	United Kingdom of Great Britain and Northern Ireland	PMN	1	Active	Pacific Ocean	Clarion-Clipperton Fracture Zone	UKSRLPMN1X	UKSRL	NA	NA	ABYSSLINE 01 (AB01)_13	R/V Melville	UK1-A-B	NA	AB1-AMP443	13.84995	-116.6234	On board ship	Sediment&Nodules	Sediment	Not Applicable	10/10/2013 23:44	UTC	4082	-9	-9			Not Reported	UKSRL	DZMB, Senckenberg	deep sea sediment, flat	Not Applicable	NA	NA	NA	NA		Taxonomy ID	446	NA	NA	NA	NA	Taxonomy ID	Malacostraca	NA	NA	Not Reported	Not Reported	Not Reported	Amphipoda	Arthropoda	NA	NA	Taxonomy info	Not Reported	NA	NA	NA	Not Reported	Not Reported	NA	NA	NA	Ecology	NA	Macro	1	ns	ns	NA	NA
21620	UKSRL1_UK1-A-B_AB1-AMP444_447	#UK1-A-B_AB1-AMP444	UK1-A-B_AB1-AMP444									exact	accepted	1135	Amphipoda	Latreille, 1816	Animalia	Arthropoda	Malacostraca	Amphipoda								Amphipoda		order	order									y	y		23:44:00	10/10/2013	10	2013				4082	DZMB, Senckenberg	Sediment&Nodules		deep sea sediment, flat	R/V Melville	macro		1	UK Seabed Resources Ltd. - I - PMN	UKSRL1	United Kingdom of Great Britain and Northern Ireland	PMN	1	Active	Pacific Ocean	Clarion-Clipperton Fracture Zone	UKSRLPMN1X	UKSRL	NA	NA	ABYSSLINE 01 (AB01)_13	R/V Melville	UK1-A-B	NA	AB1-AMP444	13.84995	-116.6234	On board ship	Sediment&Nodules	Sediment	Not Applicable	10/10/2013 23:44	UTC	4082	-9	-9			Not Reported	UKSRL	DZMB, Senckenberg	deep sea sediment, flat	Not Applicable	NA	NA	NA	NA		Taxonomy ID	447	NA	NA	NA	NA	Taxonomy ID	Malacostraca	NA	NA	Not Reported	Not Reported	Not Reported	Amphipoda	Arthropoda	NA	NA	Taxonomy info	Not Reported	NA	NA	NA	Not Reported	Not Reported	NA	NA	NA	Ecology	NA	Macro	1	ns	ns	NA	NA
21621	UKSRL1_UK1-A-B_AB1-AMP445_448	#UK1-A-B_AB1-AMP445	UK1-A-B_AB1-AMP445									exact	accepted	1135	Amphipoda	Latreille, 1816	Animalia	Arthropoda	Malacostraca	Amphipoda								Amphipoda		order	order									y	y		23:44:00	10/10/2013	10	2013				4082	DZMB, Senckenberg	Sediment&Nodules		deep sea sediment, flat	R/V Melville	macro		1	UK Seabed Resources Ltd. - I - PMN	UKSRL1	United Kingdom of Great Britain and Northern Ireland	PMN	1	Active	Pacific Ocean	Clarion-Clipperton Fracture Zone	UKSRLPMN1X	UKSRL	NA	NA	ABYSSLINE 01 (AB01)_13	R/V Melville	UK1-A-B	NA	AB1-AMP445	13.84995	-116.6234	On board ship	Sediment&Nodules	Sediment	Not Applicable	10/10/2013 23:44	UTC	4082	-9	-9			Not Reported	UKSRL	DZMB, Senckenberg	deep sea sediment, flat	Not Applicable	NA	NA	NA	NA		Taxonomy ID	448	NA	NA	NA	NA	Taxonomy ID	Malacostraca	NA	NA	Not Reported	Not Reported	Not Reported	Amphipoda	Arthropoda	NA	NA	Taxonomy info	Not Reported	NA	NA	NA	Not Reported	Not Reported	NA	NA	NA	Ecology	NA	Macro	1	ns	ns	NA	NA
21622	UKSRL1_UK1-A-B_AB1-AMP446_449	#UK1-A-B_AB1-AMP446	UK1-A-B_AB1-AMP446									exact	accepted	1135	Amphipoda	Latreille, 1816	Animalia	Arthropoda	Malacostraca	Amphipoda								Amphipoda		order	order									y	y		23:44:00	10/10/2013	10	2013				4082	DZMB, Senckenberg	Sediment&Nodules		deep sea sediment, flat	R/V Melville	macro		1	UK Seabed Resources Ltd. - I - PMN	UKSRL1	United Kingdom of Great Britain and Northern Ireland	PMN	1	Active	Pacific Ocean	Clarion-Clipperton Fracture Zone	UKSRLPMN1X	UKSRL	NA	NA	ABYSSLINE 01 (AB01)_13	R/V Melville	UK1-A-B	NA	AB1-AMP446	13.84995	-116.6234	On board ship	Sediment&Nodules	Sediment	Not Applicable	10/10/2013 23:44	UTC	4082	-9	-9			Not Reported	UKSRL	DZMB, Senckenberg	deep sea sediment, flat	Not Applicable	NA	NA	NA	NA		Taxonomy ID	449	NA	NA	NA	NA	Taxonomy ID	Malacostraca	NA	NA	Not Reported	Not Reported	Not Reported	Amphipoda	Arthropoda	NA	NA	Taxonomy info	Not Reported	NA	NA	NA	Not Reported	Not Reported	NA	NA	NA	Ecology	NA	Macro	1	ns	ns	NA	NA
21623	UKSRL1_UK1-A-B_AB1-AMP447_450	#UK1-A-B_AB1-AMP447	UK1-A-B_AB1-AMP447									exact	accepted	1135	Amphipoda	Latreille, 1816	Animalia	Arthropoda	Malacostraca	Amphipoda								Amphipoda		order	order									y	y		23:44:00	10/10/2013	10	2013				4082	DZMB, Senckenberg	Sediment&Nodules		deep sea sediment, flat	R/V Melville	macro		1	UK Seabed Resources Ltd. - I - PMN	UKSRL1	United Kingdom of Great Britain and Northern Ireland	PMN	1	Active	Pacific Ocean	Clarion-Clipperton Fracture Zone	UKSRLPMN1X	UKSRL	NA	NA	ABYSSLINE 01 (AB01)_13	R/V Melville	UK1-A-B	NA	AB1-AMP447	13.84995	-116.6234	On board ship	Sediment&Nodules	Sediment	Not Applicable	10/10/2013 23:44	UTC	4082	-9	-9			Not Reported	UKSRL	DZMB, Senckenberg	deep sea sediment, flat	Not Applicable	NA	NA	NA	NA		Taxonomy ID	450	NA	NA	NA	NA	Taxonomy ID	Malacostraca	NA	NA	Not Reported	Not Reported	Not Reported	Amphipoda	Arthropoda	NA	NA	Taxonomy info	Not Reported	NA	NA	NA	Not Reported	Not Reported	NA	NA	NA	Ecology	NA	Macro	1	ns	ns	NA	NA
21624	UKSRL1_UK1-A-B_AB1-AMP448_451	#UK1-A-B_AB1-AMP448	UK1-A-B_AB1-AMP448									exact	accepted	1135	Amphipoda	Latreille, 1816	Animalia	Arthropoda	Malacostraca	Amphipoda								Amphipoda		order	order									y	y		23:44:00	10/10/2013	10	2013				4082	DZMB, Senckenberg	Sediment&Nodules		deep sea sediment, flat	R/V Melville	macro		1	UK Seabed Resources Ltd. - I - PMN	UKSRL1	United Kingdom of Great Britain and Northern Ireland	PMN	1	Active	Pacific Ocean	Clarion-Clipperton Fracture Zone	UKSRLPMN1X	UKSRL	NA	NA	ABYSSLINE 01 (AB01)_13	R/V Melville	UK1-A-B	NA	AB1-AMP448	13.84995	-116.6234	On board ship	Sediment&Nodules	Sediment	Not Applicable	10/10/2013 23:44	UTC	4082	-9	-9			Not Reported	UKSRL	DZMB, Senckenberg	deep sea sediment, flat	Not Applicable	NA	NA	NA	NA		Taxonomy ID	451	NA	NA	NA	NA	Taxonomy ID	Malacostraca	NA	NA	Not Reported	Not Reported	Not Reported	Amphipoda	Arthropoda	NA	NA	Taxonomy info	Not Reported	NA	NA	NA	Not Reported	Not Reported	NA	NA	NA	Ecology	NA	Macro	1	ns	ns	NA	NA
21625	UKSRL1_UK1-A-B_AB1-AMP449_452	#UK1-A-B_AB1-AMP449	UK1-A-B_AB1-AMP449									exact	accepted	1135	Amphipoda	Latreille, 1816	Animalia	Arthropoda	Malacostraca	Amphipoda								Amphipoda		order	order									y	y		23:44:00	10/10/2013	10	2013				4082	DZMB, Senckenberg	Sediment&Nodules		deep sea sediment, flat	R/V Melville	macro		1	UK Seabed Resources Ltd. - I - PMN	UKSRL1	United Kingdom of Great Britain and Northern Ireland	PMN	1	Active	Pacific Ocean	Clarion-Clipperton Fracture Zone	UKSRLPMN1X	UKSRL	NA	NA	ABYSSLINE 01 (AB01)_13	R/V Melville	UK1-A-B	NA	AB1-AMP449	13.84995	-116.6234	On board ship	Sediment&Nodules	Sediment	Not Applicable	10/10/2013 23:44	UTC	4082	-9	-9			Not Reported	UKSRL	DZMB, Senckenberg	deep sea sediment, flat	Not Applicable	NA	NA	NA	NA		Taxonomy ID	452	NA	NA	NA	NA	Taxonomy ID	Malacostraca	NA	NA	Not Reported	Not Reported	Not Reported	Amphipoda	Arthropoda	NA	NA	Taxonomy info	Not Reported	NA	NA	NA	Not Reported	Not Reported	NA	NA	NA	Ecology	NA	Macro	1	ns	ns	NA	NA
21626	UKSRL1_UK1-A-B_AB1-AMP450_453	#UK1-A-B_AB1-AMP450	UK1-A-B_AB1-AMP450									exact	accepted	1135	Amphipoda	Latreille, 1816	Animalia	Arthropoda	Malacostraca	Amphipoda								Amphipoda		order	order									y	y		23:44:00	10/10/2013	10	2013				4082	DZMB, Senckenberg	Sediment&Nodules		deep sea sediment, flat	R/V Melville	macro		1	UK Seabed Resources Ltd. - I - PMN	UKSRL1	United Kingdom of Great Britain and Northern Ireland	PMN	1	Active	Pacific Ocean	Clarion-Clipperton Fracture Zone	UKSRLPMN1X	UKSRL	NA	NA	ABYSSLINE 01 (AB01)_13	R/V Melville	UK1-A-B	NA	AB1-AMP450	13.84995	-116.6234	On board ship	Sediment&Nodules	Sediment	Not Applicable	10/10/2013 23:44	UTC	4082	-9	-9			Not Reported	UKSRL	DZMB, Senckenberg	deep sea sediment, flat	Not Applicable	NA	NA	NA	NA		Taxonomy ID	453	NA	NA	NA	NA	Taxonomy ID	Malacostraca	NA	NA	Not Reported	Not Reported	Not Reported	Amphipoda	Arthropoda	NA	NA	Taxonomy info	Not Reported	NA	NA	NA	Not Reported	Not Reported	NA	NA	NA	Ecology	NA	Macro	1	ns	ns	NA	NA
21627	UKSRL1_UK1-A-B_AB1-AMP451_454	#UK1-A-B_AB1-AMP451	UK1-A-B_AB1-AMP451									exact	accepted	1135	Amphipoda	Latreille, 1816	Animalia	Arthropoda	Malacostraca	Amphipoda								Amphipoda		order	order									y	y		23:44:00	10/10/2013	10	2013				4082	DZMB, Senckenberg	Sediment&Nodules		deep sea sediment, flat	R/V Melville	macro		1	UK Seabed Resources Ltd. - I - PMN	UKSRL1	United Kingdom of Great Britain and Northern Ireland	PMN	1	Active	Pacific Ocean	Clarion-Clipperton Fracture Zone	UKSRLPMN1X	UKSRL	NA	NA	ABYSSLINE 01 (AB01)_13	R/V Melville	UK1-A-B	NA	AB1-AMP451	13.84995	-116.6234	On board ship	Sediment&Nodules	Sediment	Not Applicable	10/10/2013 23:44	UTC	4082	-9	-9			Not Reported	UKSRL	DZMB, Senckenberg	deep sea sediment, flat	Not Applicable	NA	NA	NA	NA		Taxonomy ID	454	NA	NA	NA	NA	Taxonomy ID	Malacostraca	NA	NA	Not Reported	Not Reported	Not Reported	Amphipoda	Arthropoda	NA	NA	Taxonomy info	Not Reported	NA	NA	NA	Not Reported	Not Reported	NA	NA	NA	Ecology	NA	Macro	1	ns	ns	NA	NA
21628	UKSRL1_UK1-A-B_AB1-AMP452_455	#UK1-A-B_AB1-AMP452	UK1-A-B_AB1-AMP452									exact	accepted	1135	Amphipoda	Latreille, 1816	Animalia	Arthropoda	Malacostraca	Amphipoda								Amphipoda		order	order									y	y		23:44:00	10/10/2013	10	2013				4082	DZMB, Senckenberg	Sediment&Nodules		deep sea sediment, flat	R/V Melville	macro		1	UK Seabed Resources Ltd. - I - PMN	UKSRL1	United Kingdom of Great Britain and Northern Ireland	PMN	1	Active	Pacific Ocean	Clarion-Clipperton Fracture Zone	UKSRLPMN1X	UKSRL	NA	NA	ABYSSLINE 01 (AB01)_13	R/V Melville	UK1-A-B	NA	AB1-AMP452	13.84995	-116.6234	On board ship	Sediment&Nodules	Sediment	Not Applicable	10/10/2013 23:44	UTC	4082	-9	-9			Not Reported	UKSRL	DZMB, Senckenberg	deep sea sediment, flat	Not Applicable	NA	NA	NA	NA		Taxonomy ID	455	NA	NA	NA	NA	Taxonomy ID	Malacostraca	NA	NA	Not Reported	Not Reported	Not Reported	Amphipoda	Arthropoda	NA	NA	Taxonomy info	Not Reported	NA	NA	NA	Not Reported	Not Reported	NA	NA	NA	Ecology	NA	Macro	1	ns	ns	NA	NA
21629	UKSRL1_UK1-A-B_AB1-AMP453_456	#UK1-A-B_AB1-AMP453	UK1-A-B_AB1-AMP453									exact	accepted	1135	Amphipoda	Latreille, 1816	Animalia	Arthropoda	Malacostraca	Amphipoda								Amphipoda		order	order									y	y		23:44:00	10/10/2013	10	2013				4082	DZMB, Senckenberg	Sediment&Nodules		deep sea sediment, flat	R/V Melville	macro		1	UK Seabed Resources Ltd. - I - PMN	UKSRL1	United Kingdom of Great Britain and Northern Ireland	PMN	1	Active	Pacific Ocean	Clarion-Clipperton Fracture Zone	UKSRLPMN1X	UKSRL	NA	NA	ABYSSLINE 01 (AB01)_13	R/V Melville	UK1-A-B	NA	AB1-AMP453	13.84995	-116.6234	On board ship	Sediment&Nodules	Sediment	Not Applicable	10/10/2013 23:44	UTC	4082	-9	-9			Not Reported	UKSRL	DZMB, Senckenberg	deep sea sediment, flat	Not Applicable	NA	NA	NA	NA		Taxonomy ID	456	NA	NA	NA	NA	Taxonomy ID	Malacostraca	NA	NA	Not Reported	Not Reported	Not Reported	Amphipoda	Arthropoda	NA	NA	Taxonomy info	Not Reported	NA	NA	NA	Not Reported	Not Reported	NA	NA	NA	Ecology	NA	Macro	1	ns	ns	NA	NA
21630	UKSRL1_UK1-A-B_AB1-AMP454_457	#UK1-A-B_AB1-AMP454	UK1-A-B_AB1-AMP454									exact	accepted	1135	Amphipoda	Latreille, 1816	Animalia	Arthropoda	Malacostraca	Amphipoda								Amphipoda		order	order									y	y		23:44:00	10/10/2013	10	2013				4082	DZMB, Senckenberg	Sediment&Nodules		deep sea sediment, flat	R/V Melville	macro		1	UK Seabed Resources Ltd. - I - PMN	UKSRL1	United Kingdom of Great Britain and Northern Ireland	PMN	1	Active	Pacific Ocean	Clarion-Clipperton Fracture Zone	UKSRLPMN1X	UKSRL	NA	NA	ABYSSLINE 01 (AB01)_13	R/V Melville	UK1-A-B	NA	AB1-AMP454	13.84995	-116.6234	On board ship	Sediment&Nodules	Sediment	Not Applicable	10/10/2013 23:44	UTC	4082	-9	-9			Not Reported	UKSRL	DZMB, Senckenberg	deep sea sediment, flat	Not Applicable	NA	NA	NA	NA		Taxonomy ID	457	NA	NA	NA	NA	Taxonomy ID	Malacostraca	NA	NA	Not Reported	Not Reported	Not Reported	Amphipoda	Arthropoda	NA	NA	Taxonomy info	Not Reported	NA	NA	NA	Not Reported	Not Reported	NA	NA	NA	Ecology	NA	Macro	1	ns	ns	NA	NA
21631	UKSRL1_UK1-A-B_AB1-AMP455_458	#UK1-A-B_AB1-AMP455	UK1-A-B_AB1-AMP455									exact	accepted	1135	Amphipoda	Latreille, 1816	Animalia	Arthropoda	Malacostraca	Amphipoda								Amphipoda		order	order									y	y		23:44:00	10/10/2013	10	2013				4082	DZMB, Senckenberg	Sediment&Nodules		deep sea sediment, flat	R/V Melville	macro		1	UK Seabed Resources Ltd. - I - PMN	UKSRL1	United Kingdom of Great Britain and Northern Ireland	PMN	1	Active	Pacific Ocean	Clarion-Clipperton Fracture Zone	UKSRLPMN1X	UKSRL	NA	NA	ABYSSLINE 01 (AB01)_13	R/V Melville	UK1-A-B	NA	AB1-AMP455	13.84995	-116.6234	On board ship	Sediment&Nodules	Sediment	Not Applicable	10/10/2013 23:44	UTC	4082	-9	-9			Not Reported	UKSRL	DZMB, Senckenberg	deep sea sediment, flat	Not Applicable	NA	NA	NA	NA		Taxonomy ID	458	NA	NA	NA	NA	Taxonomy ID	Malacostraca	NA	NA	Not Reported	Not Reported	Not Reported	Amphipoda	Arthropoda	NA	NA	Taxonomy info	Not Reported	NA	NA	NA	Not Reported	Not Reported	NA	NA	NA	Ecology	NA	Macro	1	ns	ns	NA	NA
21632	UKSRL1_UK1-A-B_AB1-AMP456_459	#UK1-A-B_AB1-AMP456	UK1-A-B_AB1-AMP456									exact	accepted	1135	Amphipoda	Latreille, 1816	Animalia	Arthropoda	Malacostraca	Amphipoda								Amphipoda		order	order									y	y		23:44:00	10/10/2013	10	2013				4082	DZMB, Senckenberg	Sediment&Nodules		deep sea sediment, flat	R/V Melville	macro		1	UK Seabed Resources Ltd. - I - PMN	UKSRL1	United Kingdom of Great Britain and Northern Ireland	PMN	1	Active	Pacific Ocean	Clarion-Clipperton Fracture Zone	UKSRLPMN1X	UKSRL	NA	NA	ABYSSLINE 01 (AB01)_13	R/V Melville	UK1-A-B	NA	AB1-AMP456	13.84995	-116.6234	On board ship	Sediment&Nodules	Sediment	Not Applicable	10/10/2013 23:44	UTC	4082	-9	-9			Not Reported	UKSRL	DZMB, Senckenberg	deep sea sediment, flat	Not Applicable	NA	NA	NA	NA		Taxonomy ID	459	NA	NA	NA	NA	Taxonomy ID	Malacostraca	NA	NA	Not Reported	Not Reported	Not Reported	Amphipoda	Arthropoda	NA	NA	Taxonomy info	Not Reported	NA	NA	NA	Not Reported	Not Reported	NA	NA	NA	Ecology	NA	Macro	1	ns	ns	NA	NA
21633	UKSRL1_UK1-A-B_AB1-AMP457_460	#UK1-A-B_AB1-AMP457	UK1-A-B_AB1-AMP457									exact	accepted	1135	Amphipoda	Latreille, 1816	Animalia	Arthropoda	Malacostraca	Amphipoda								Amphipoda		order	order									y	y		23:44:00	10/10/2013	10	2013				4082	DZMB, Senckenberg	Sediment&Nodules		deep sea sediment, flat	R/V Melville	macro		1	UK Seabed Resources Ltd. - I - PMN	UKSRL1	United Kingdom of Great Britain and Northern Ireland	PMN	1	Active	Pacific Ocean	Clarion-Clipperton Fracture Zone	UKSRLPMN1X	UKSRL	NA	NA	ABYSSLINE 01 (AB01)_13	R/V Melville	UK1-A-B	NA	AB1-AMP457	13.84995	-116.6234	On board ship	Sediment&Nodules	Sediment	Not Applicable	10/10/2013 23:44	UTC	4082	-9	-9			Not Reported	UKSRL	DZMB, Senckenberg	deep sea sediment, flat	Not Applicable	NA	NA	NA	NA		Taxonomy ID	460	NA	NA	NA	NA	Taxonomy ID	Malacostraca	NA	NA	Not Reported	Not Reported	Not Reported	Amphipoda	Arthropoda	NA	NA	Taxonomy info	Not Reported	NA	NA	NA	Not Reported	Not Reported	NA	NA	NA	Ecology	NA	Macro	1	ns	ns	NA	NA
21634	UKSRL1_UK1-A-B_AB1-AMP458_461	#UK1-A-B_AB1-AMP458	UK1-A-B_AB1-AMP458									exact	accepted	1135	Amphipoda	Latreille, 1816	Animalia	Arthropoda	Malacostraca	Amphipoda								Amphipoda		order	order									y	y		23:44:00	10/10/2013	10	2013				4082	DZMB, Senckenberg	Sediment&Nodules		deep sea sediment, flat	R/V Melville	macro		1	UK Seabed Resources Ltd. - I - PMN	UKSRL1	United Kingdom of Great Britain and Northern Ireland	PMN	1	Active	Pacific Ocean	Clarion-Clipperton Fracture Zone	UKSRLPMN1X	UKSRL	NA	NA	ABYSSLINE 01 (AB01)_13	R/V Melville	UK1-A-B	NA	AB1-AMP458	13.84995	-116.6234	On board ship	Sediment&Nodules	Sediment	Not Applicable	10/10/2013 23:44	UTC	4082	-9	-9			Not Reported	UKSRL	DZMB, Senckenberg	deep sea sediment, flat	Not Applicable	NA	NA	NA	NA		Taxonomy ID	461	NA	NA	NA	NA	Taxonomy ID	Malacostraca	NA	NA	Not Reported	Not Reported	Not Reported	Amphipoda	Arthropoda	NA	NA	Taxonomy info	Not Reported	NA	NA	NA	Not Reported	Not Reported	NA	NA	NA	Ecology	NA	Macro	1	ns	ns	NA	NA
21635	UKSRL1_UK1-A-B_AB1-AMP459_462	#UK1-A-B_AB1-AMP459	UK1-A-B_AB1-AMP459									exact	accepted	1135	Amphipoda	Latreille, 1816	Animalia	Arthropoda	Malacostraca	Amphipoda								Amphipoda		order	order									y	y		23:44:00	10/10/2013	10	2013				4082	DZMB, Senckenberg	Sediment&Nodules		deep sea sediment, flat	R/V Melville	macro		1	UK Seabed Resources Ltd. - I - PMN	UKSRL1	United Kingdom of Great Britain and Northern Ireland	PMN	1	Active	Pacific Ocean	Clarion-Clipperton Fracture Zone	UKSRLPMN1X	UKSRL	NA	NA	ABYSSLINE 01 (AB01)_13	R/V Melville	UK1-A-B	NA	AB1-AMP459	13.84995	-116.6234	On board ship	Sediment&Nodules	Sediment	Not Applicable	10/10/2013 23:44	UTC	4082	-9	-9			Not Reported	UKSRL	DZMB, Senckenberg	deep sea sediment, flat	Not Applicable	NA	NA	NA	NA		Taxonomy ID	462	NA	NA	NA	NA	Taxonomy ID	Malacostraca	NA	NA	Not Reported	Not Reported	Not Reported	Amphipoda	Arthropoda	NA	NA	Taxonomy info	Not Reported	NA	NA	NA	Not Reported	Not Reported	NA	NA	NA	Ecology	NA	Macro	1	ns	ns	NA	NA
21636	UKSRL1_UK1-A-B_AB1-AMP460_463	#UK1-A-B_AB1-AMP460	UK1-A-B_AB1-AMP460									exact	accepted	1135	Amphipoda	Latreille, 1816	Animalia	Arthropoda	Malacostraca	Amphipoda								Amphipoda		order	order									y	y		23:44:00	10/10/2013	10	2013				4082	DZMB, Senckenberg	Sediment&Nodules		deep sea sediment, flat	R/V Melville	macro		1	UK Seabed Resources Ltd. - I - PMN	UKSRL1	United Kingdom of Great Britain and Northern Ireland	PMN	1	Active	Pacific Ocean	Clarion-Clipperton Fracture Zone	UKSRLPMN1X	UKSRL	NA	NA	ABYSSLINE 01 (AB01)_13	R/V Melville	UK1-A-B	NA	AB1-AMP460	13.84995	-116.6234	On board ship	Sediment&Nodules	Sediment	Not Applicable	10/10/2013 23:44	UTC	4082	-9	-9			Not Reported	UKSRL	DZMB, Senckenberg	deep sea sediment, flat	Not Applicable	NA	NA	NA	NA		Taxonomy ID	463	NA	NA	NA	NA	Taxonomy ID	Malacostraca	NA	NA	Not Reported	Not Reported	Not Reported	Amphipoda	Arthropoda	NA	NA	Taxonomy info	Not Reported	NA	NA	NA	Not Reported	Not Reported	NA	NA	NA	Ecology	NA	Macro	1	ns	ns	NA	NA
21637	UKSRL1_UK1-A-B_AB1-AMP461_464	#UK1-A-B_AB1-AMP461	UK1-A-B_AB1-AMP461									exact	accepted	1135	Amphipoda	Latreille, 1816	Animalia	Arthropoda	Malacostraca	Amphipoda								Amphipoda		order	order									y	y		23:44:00	10/10/2013	10	2013				4082	DZMB, Senckenberg	Sediment&Nodules		deep sea sediment, flat	R/V Melville	macro		1	UK Seabed Resources Ltd. - I - PMN	UKSRL1	United Kingdom of Great Britain and Northern Ireland	PMN	1	Active	Pacific Ocean	Clarion-Clipperton Fracture Zone	UKSRLPMN1X	UKSRL	NA	NA	ABYSSLINE 01 (AB01)_13	R/V Melville	UK1-A-B	NA	AB1-AMP461	13.84995	-116.6234	On board ship	Sediment&Nodules	Sediment	Not Applicable	10/10/2013 23:44	UTC	4082	-9	-9			Not Reported	UKSRL	DZMB, Senckenberg	deep sea sediment, flat	Not Applicable	NA	NA	NA	NA		Taxonomy ID	464	NA	NA	NA	NA	Taxonomy ID	Malacostraca	NA	NA	Not Reported	Not Reported	Not Reported	Amphipoda	Arthropoda	NA	NA	Taxonomy info	Not Reported	NA	NA	NA	Not Reported	Not Reported	NA	NA	NA	Ecology	NA	Macro	1	ns	ns	NA	NA
21638	UKSRL1_UK1-A-B_AB1-AMP462_465	#UK1-A-B_AB1-AMP462	UK1-A-B_AB1-AMP462									exact	accepted	1135	Amphipoda	Latreille, 1816	Animalia	Arthropoda	Malacostraca	Amphipoda								Amphipoda		order	order									y	y		23:44:00	10/10/2013	10	2013				4082	DZMB, Senckenberg	Sediment&Nodules		deep sea sediment, flat	R/V Melville	macro		1	UK Seabed Resources Ltd. - I - PMN	UKSRL1	United Kingdom of Great Britain and Northern Ireland	PMN	1	Active	Pacific Ocean	Clarion-Clipperton Fracture Zone	UKSRLPMN1X	UKSRL	NA	NA	ABYSSLINE 01 (AB01)_13	R/V Melville	UK1-A-B	NA	AB1-AMP462	13.84995	-116.6234	On board ship	Sediment&Nodules	Sediment	Not Applicable	10/10/2013 23:44	UTC	4082	-9	-9			Not Reported	UKSRL	DZMB, Senckenberg	deep sea sediment, flat	Not Applicable	NA	NA	NA	NA		Taxonomy ID	465	NA	NA	NA	NA	Taxonomy ID	Malacostraca	NA	NA	Not Reported	Not Reported	Not Reported	Amphipoda	Arthropoda	NA	NA	Taxonomy info	Not Reported	NA	NA	NA	Not Reported	Not Reported	NA	NA	NA	Ecology	NA	Macro	1	ns	ns	NA	NA
21639	UKSRL1_UK1-A-B_AB1-AMP463_466	#UK1-A-B_AB1-AMP463	UK1-A-B_AB1-AMP463									exact	accepted	1135	Amphipoda	Latreille, 1816	Animalia	Arthropoda	Malacostraca	Amphipoda								Amphipoda		order	order									y	y		23:44:00	10/10/2013	10	2013				4082	DZMB, Senckenberg	Sediment&Nodules		deep sea sediment, flat	R/V Melville	macro		1	UK Seabed Resources Ltd. - I - PMN	UKSRL1	United Kingdom of Great Britain and Northern Ireland	PMN	1	Active	Pacific Ocean	Clarion-Clipperton Fracture Zone	UKSRLPMN1X	UKSRL	NA	NA	ABYSSLINE 01 (AB01)_13	R/V Melville	UK1-A-B	NA	AB1-AMP463	13.84995	-116.6234	On board ship	Sediment&Nodules	Sediment	Not Applicable	10/10/2013 23:44	UTC	4082	-9	-9			Not Reported	UKSRL	DZMB, Senckenberg	deep sea sediment, flat	Not Applicable	NA	NA	NA	NA		Taxonomy ID	466	NA	NA	NA	NA	Taxonomy ID	Malacostraca	NA	NA	Not Reported	Not Reported	Not Reported	Amphipoda	Arthropoda	NA	NA	Taxonomy info	Not Reported	NA	NA	NA	Not Reported	Not Reported	NA	NA	NA	Ecology	NA	Macro	1	ns	ns	NA	NA
21640	UKSRL1_UK1-A-B_AB1-AMP464_467	#UK1-A-B_AB1-AMP464	UK1-A-B_AB1-AMP464									exact	accepted	1135	Amphipoda	Latreille, 1816	Animalia	Arthropoda	Malacostraca	Amphipoda								Amphipoda		order	order									y	y		23:44:00	10/10/2013	10	2013				4082	DZMB, Senckenberg	Sediment&Nodules		deep sea sediment, flat	R/V Melville	macro		1	UK Seabed Resources Ltd. - I - PMN	UKSRL1	United Kingdom of Great Britain and Northern Ireland	PMN	1	Active	Pacific Ocean	Clarion-Clipperton Fracture Zone	UKSRLPMN1X	UKSRL	NA	NA	ABYSSLINE 01 (AB01)_13	R/V Melville	UK1-A-B	NA	AB1-AMP464	13.84995	-116.6234	On board ship	Sediment&Nodules	Sediment	Not Applicable	10/10/2013 23:44	UTC	4082	-9	-9			Not Reported	UKSRL	DZMB, Senckenberg	deep sea sediment, flat	Not Applicable	NA	NA	NA	NA		Taxonomy ID	467	NA	NA	NA	NA	Taxonomy ID	Malacostraca	NA	NA	Not Reported	Not Reported	Not Reported	Amphipoda	Arthropoda	NA	NA	Taxonomy info	Not Reported	NA	NA	NA	Not Reported	Not Reported	NA	NA	NA	Ecology	NA	Macro	1	ns	ns	NA	NA
21641	UKSRL1_UK1-A-B_AB1-AMP465_468	#UK1-A-B_AB1-AMP465	UK1-A-B_AB1-AMP465									exact	accepted	1135	Amphipoda	Latreille, 1816	Animalia	Arthropoda	Malacostraca	Amphipoda								Amphipoda		order	order									y	y		23:44:00	10/10/2013	10	2013				4082	DZMB, Senckenberg	Sediment&Nodules		deep sea sediment, flat	R/V Melville	macro		1	UK Seabed Resources Ltd. - I - PMN	UKSRL1	United Kingdom of Great Britain and Northern Ireland	PMN	1	Active	Pacific Ocean	Clarion-Clipperton Fracture Zone	UKSRLPMN1X	UKSRL	NA	NA	ABYSSLINE 01 (AB01)_13	R/V Melville	UK1-A-B	NA	AB1-AMP465	13.84995	-116.6234	On board ship	Sediment&Nodules	Sediment	Not Applicable	10/10/2013 23:44	UTC	4082	-9	-9			Not Reported	UKSRL	DZMB, Senckenberg	deep sea sediment, flat	Not Applicable	NA	NA	NA	NA		Taxonomy ID	468	NA	NA	NA	NA	Taxonomy ID	Malacostraca	NA	NA	Not Reported	Not Reported	Not Reported	Amphipoda	Arthropoda	NA	NA	Taxonomy info	Not Reported	NA	NA	NA	Not Reported	Not Reported	NA	NA	NA	Ecology	NA	Macro	1	ns	ns	NA	NA
21642	UKSRL1_UK1-A-B_AB1-AMP466_469	#UK1-A-B_AB1-AMP466	UK1-A-B_AB1-AMP466									exact	accepted	1135	Amphipoda	Latreille, 1816	Animalia	Arthropoda	Malacostraca	Amphipoda								Amphipoda		order	order									y	y		23:44:00	10/10/2013	10	2013				4082	DZMB, Senckenberg	Sediment&Nodules		deep sea sediment, flat	R/V Melville	macro		1	UK Seabed Resources Ltd. - I - PMN	UKSRL1	United Kingdom of Great Britain and Northern Ireland	PMN	1	Active	Pacific Ocean	Clarion-Clipperton Fracture Zone	UKSRLPMN1X	UKSRL	NA	NA	ABYSSLINE 01 (AB01)_13	R/V Melville	UK1-A-B	NA	AB1-AMP466	13.84995	-116.6234	On board ship	Sediment&Nodules	Sediment	Not Applicable	10/10/2013 23:44	UTC	4082	-9	-9			Not Reported	UKSRL	DZMB, Senckenberg	deep sea sediment, flat	Not Applicable	NA	NA	NA	NA		Taxonomy ID	469	NA	NA	NA	NA	Taxonomy ID	Malacostraca	NA	NA	Not Reported	Not Reported	Not Reported	Amphipoda	Arthropoda	NA	NA	Taxonomy info	Not Reported	NA	NA	NA	Not Reported	Not Reported	NA	NA	NA	Ecology	NA	Macro	1	ns	ns	NA	NA
21643	UKSRL1_UK1-A-B_AB1-AMP467_470	#UK1-A-B_AB1-AMP467	UK1-A-B_AB1-AMP467									exact	accepted	1135	Amphipoda	Latreille, 1816	Animalia	Arthropoda	Malacostraca	Amphipoda								Amphipoda		order	order									y	y		23:44:00	10/10/2013	10	2013				4082	DZMB, Senckenberg	Sediment&Nodules		deep sea sediment, flat	R/V Melville	macro		1	UK Seabed Resources Ltd. - I - PMN	UKSRL1	United Kingdom of Great Britain and Northern Ireland	PMN	1	Active	Pacific Ocean	Clarion-Clipperton Fracture Zone	UKSRLPMN1X	UKSRL	NA	NA	ABYSSLINE 01 (AB01)_13	R/V Melville	UK1-A-B	NA	AB1-AMP467	13.84995	-116.6234	On board ship	Sediment&Nodules	Sediment	Not Applicable	10/10/2013 23:44	UTC	4082	-9	-9			Not Reported	UKSRL	DZMB, Senckenberg	deep sea sediment, flat	Not Applicable	NA	NA	NA	NA		Taxonomy ID	470	NA	NA	NA	NA	Taxonomy ID	Malacostraca	NA	NA	Not Reported	Not Reported	Not Reported	Amphipoda	Arthropoda	NA	NA	Taxonomy info	Not Reported	NA	NA	NA	Not Reported	Not Reported	NA	NA	NA	Ecology	NA	Macro	1	ns	ns	NA	NA
21644	UKSRL1_UK1-A-B_AB1-AMP468_471	#UK1-A-B_AB1-AMP468	UK1-A-B_AB1-AMP468									exact	accepted	1135	Amphipoda	Latreille, 1816	Animalia	Arthropoda	Malacostraca	Amphipoda								Amphipoda		order	order									y	y		23:44:00	10/10/2013	10	2013				4082	DZMB, Senckenberg	Sediment&Nodules		deep sea sediment, flat	R/V Melville	macro		1	UK Seabed Resources Ltd. - I - PMN	UKSRL1	United Kingdom of Great Britain and Northern Ireland	PMN	1	Active	Pacific Ocean	Clarion-Clipperton Fracture Zone	UKSRLPMN1X	UKSRL	NA	NA	ABYSSLINE 01 (AB01)_13	R/V Melville	UK1-A-B	NA	AB1-AMP468	13.84995	-116.6234	On board ship	Sediment&Nodules	Sediment	Not Applicable	10/10/2013 23:44	UTC	4082	-9	-9			Not Reported	UKSRL	DZMB, Senckenberg	deep sea sediment, flat	Not Applicable	NA	NA	NA	NA		Taxonomy ID	471	NA	NA	NA	NA	Taxonomy ID	Malacostraca	NA	NA	Not Reported	Not Reported	Not Reported	Amphipoda	Arthropoda	NA	NA	Taxonomy info	Not Reported	NA	NA	NA	Not Reported	Not Reported	NA	NA	NA	Ecology	NA	Macro	1	ns	ns	NA	NA
21645	UKSRL1_UK1-A-B_AB1-AMP469_472	#UK1-A-B_AB1-AMP469	UK1-A-B_AB1-AMP469									exact	accepted	1135	Amphipoda	Latreille, 1816	Animalia	Arthropoda	Malacostraca	Amphipoda								Amphipoda		order	order									y	y		23:44:00	10/10/2013	10	2013				4082	DZMB, Senckenberg	Sediment&Nodules		deep sea sediment, flat	R/V Melville	macro		1	UK Seabed Resources Ltd. - I - PMN	UKSRL1	United Kingdom of Great Britain and Northern Ireland	PMN	1	Active	Pacific Ocean	Clarion-Clipperton Fracture Zone	UKSRLPMN1X	UKSRL	NA	NA	ABYSSLINE 01 (AB01)_13	R/V Melville	UK1-A-B	NA	AB1-AMP469	13.84995	-116.6234	On board ship	Sediment&Nodules	Sediment	Not Applicable	10/10/2013 23:44	UTC	4082	-9	-9			Not Reported	UKSRL	DZMB, Senckenberg	deep sea sediment, flat	Not Applicable	NA	NA	NA	NA		Taxonomy ID	472	NA	NA	NA	NA	Taxonomy ID	Malacostraca	NA	NA	Not Reported	Not Reported	Not Reported	Amphipoda	Arthropoda	NA	NA	Taxonomy info	Not Reported	NA	NA	NA	Not Reported	Not Reported	NA	NA	NA	Ecology	NA	Macro	1	ns	ns	NA	NA
21646	UKSRL1_UK1-A-B_AB1-AMP470_473	#UK1-A-B_AB1-AMP470	UK1-A-B_AB1-AMP470									exact	accepted	1135	Amphipoda	Latreille, 1816	Animalia	Arthropoda	Malacostraca	Amphipoda								Amphipoda		order	order									y	y		23:44:00	10/10/2013	10	2013				4082	DZMB, Senckenberg	Sediment&Nodules		deep sea sediment, flat	R/V Melville	macro		1	UK Seabed Resources Ltd. - I - PMN	UKSRL1	United Kingdom of Great Britain and Northern Ireland	PMN	1	Active	Pacific Ocean	Clarion-Clipperton Fracture Zone	UKSRLPMN1X	UKSRL	NA	NA	ABYSSLINE 01 (AB01)_13	R/V Melville	UK1-A-B	NA	AB1-AMP470	13.84995	-116.6234	On board ship	Sediment&Nodules	Sediment	Not Applicable	10/10/2013 23:44	UTC	4082	-9	-9			Not Reported	UKSRL	DZMB, Senckenberg	deep sea sediment, flat	Not Applicable	NA	NA	NA	NA		Taxonomy ID	473	NA	NA	NA	NA	Taxonomy ID	Malacostraca	NA	NA	Not Reported	Not Reported	Not Reported	Amphipoda	Arthropoda	NA	NA	Taxonomy info	Not Reported	NA	NA	NA	Not Reported	Not Reported	NA	NA	NA	Ecology	NA	Macro	1	ns	ns	NA	NA
21647	UKSRL1_UK1-A-B_AB1-AMP471_474	#UK1-A-B_AB1-AMP471	UK1-A-B_AB1-AMP471									exact	accepted	1135	Amphipoda	Latreille, 1816	Animalia	Arthropoda	Malacostraca	Amphipoda								Amphipoda		order	order									y	y		23:44:00	10/10/2013	10	2013				4082	DZMB, Senckenberg	Sediment&Nodules		deep sea sediment, flat	R/V Melville	macro		1	UK Seabed Resources Ltd. - I - PMN	UKSRL1	United Kingdom of Great Britain and Northern Ireland	PMN	1	Active	Pacific Ocean	Clarion-Clipperton Fracture Zone	UKSRLPMN1X	UKSRL	NA	NA	ABYSSLINE 01 (AB01)_13	R/V Melville	UK1-A-B	NA	AB1-AMP471	13.84995	-116.6234	On board ship	Sediment&Nodules	Sediment	Not Applicable	10/10/2013 23:44	UTC	4082	-9	-9			Not Reported	UKSRL	DZMB, Senckenberg	deep sea sediment, flat	Not Applicable	NA	NA	NA	NA		Taxonomy ID	474	NA	NA	NA	NA	Taxonomy ID	Malacostraca	NA	NA	Not Reported	Not Reported	Not Reported	Amphipoda	Arthropoda	NA	NA	Taxonomy info	Not Reported	NA	NA	NA	Not Reported	Not Reported	NA	NA	NA	Ecology	NA	Macro	1	ns	ns	NA	NA
21648	UKSRL1_UK1-A-B_AB1-AMP472_475	#UK1-A-B_AB1-AMP472	UK1-A-B_AB1-AMP472									exact	accepted	1135	Amphipoda	Latreille, 1816	Animalia	Arthropoda	Malacostraca	Amphipoda								Amphipoda		order	order									y	y		23:44:00	10/10/2013	10	2013				4082	DZMB, Senckenberg	Sediment&Nodules		deep sea sediment, flat	R/V Melville	macro		1	UK Seabed Resources Ltd. - I - PMN	UKSRL1	United Kingdom of Great Britain and Northern Ireland	PMN	1	Active	Pacific Ocean	Clarion-Clipperton Fracture Zone	UKSRLPMN1X	UKSRL	NA	NA	ABYSSLINE 01 (AB01)_13	R/V Melville	UK1-A-B	NA	AB1-AMP472	13.84995	-116.6234	On board ship	Sediment&Nodules	Sediment	Not Applicable	10/10/2013 23:44	UTC	4082	-9	-9			Not Reported	UKSRL	DZMB, Senckenberg	deep sea sediment, flat	Not Applicable	NA	NA	NA	NA		Taxonomy ID	475	NA	NA	NA	NA	Taxonomy ID	Malacostraca	NA	NA	Not Reported	Not Reported	Not Reported	Amphipoda	Arthropoda	NA	NA	Taxonomy info	Not Reported	NA	NA	NA	Not Reported	Not Reported	NA	NA	NA	Ecology	NA	Macro	1	ns	ns	NA	NA
21649	UKSRL1_UK1-A-B_AB1-AMP473_476	#UK1-A-B_AB1-AMP473	UK1-A-B_AB1-AMP473									exact	accepted	1135	Amphipoda	Latreille, 1816	Animalia	Arthropoda	Malacostraca	Amphipoda								Amphipoda		order	order									y	y		23:44:00	10/10/2013	10	2013				4082	DZMB, Senckenberg	Sediment&Nodules		deep sea sediment, flat	R/V Melville	macro		1	UK Seabed Resources Ltd. - I - PMN	UKSRL1	United Kingdom of Great Britain and Northern Ireland	PMN	1	Active	Pacific Ocean	Clarion-Clipperton Fracture Zone	UKSRLPMN1X	UKSRL	NA	NA	ABYSSLINE 01 (AB01)_13	R/V Melville	UK1-A-B	NA	AB1-AMP473	13.84995	-116.6234	On board ship	Sediment&Nodules	Sediment	Not Applicable	10/10/2013 23:44	UTC	4082	-9	-9			Not Reported	UKSRL	DZMB, Senckenberg	deep sea sediment, flat	Not Applicable	NA	NA	NA	NA		Taxonomy ID	476	NA	NA	NA	NA	Taxonomy ID	Malacostraca	NA	NA	Not Reported	Not Reported	Not Reported	Amphipoda	Arthropoda	NA	NA	Taxonomy info	Not Reported	NA	NA	NA	Not Reported	Not Reported	NA	NA	NA	Ecology	NA	Macro	1	ns	ns	NA	NA
21650	UKSRL1_UK1-A-B_AB1-AMP474_477	#UK1-A-B_AB1-AMP474	UK1-A-B_AB1-AMP474									exact	accepted	1135	Amphipoda	Latreille, 1816	Animalia	Arthropoda	Malacostraca	Amphipoda								Amphipoda		order	order									y	y		23:44:00	10/10/2013	10	2013				4082	DZMB, Senckenberg	Sediment&Nodules		deep sea sediment, flat	R/V Melville	macro		1	UK Seabed Resources Ltd. - I - PMN	UKSRL1	United Kingdom of Great Britain and Northern Ireland	PMN	1	Active	Pacific Ocean	Clarion-Clipperton Fracture Zone	UKSRLPMN1X	UKSRL	NA	NA	ABYSSLINE 01 (AB01)_13	R/V Melville	UK1-A-B	NA	AB1-AMP474	13.84995	-116.6234	On board ship	Sediment&Nodules	Sediment	Not Applicable	10/10/2013 23:44	UTC	4082	-9	-9			Not Reported	UKSRL	DZMB, Senckenberg	deep sea sediment, flat	Not Applicable	NA	NA	NA	NA		Taxonomy ID	477	NA	NA	NA	NA	Taxonomy ID	Malacostraca	NA	NA	Not Reported	Not Reported	Not Reported	Amphipoda	Arthropoda	NA	NA	Taxonomy info	Not Reported	NA	NA	NA	Not Reported	Not Reported	NA	NA	NA	Ecology	NA	Macro	1	ns	ns	NA	NA
21651	UKSRL1_UK1-A-B_AB1-AMP475_478	#UK1-A-B_AB1-AMP475	UK1-A-B_AB1-AMP475									exact	accepted	1135	Amphipoda	Latreille, 1816	Animalia	Arthropoda	Malacostraca	Amphipoda								Amphipoda		order	order									y	y		23:44:00	10/10/2013	10	2013				4082	DZMB, Senckenberg	Sediment&Nodules		deep sea sediment, flat	R/V Melville	macro		1	UK Seabed Resources Ltd. - I - PMN	UKSRL1	United Kingdom of Great Britain and Northern Ireland	PMN	1	Active	Pacific Ocean	Clarion-Clipperton Fracture Zone	UKSRLPMN1X	UKSRL	NA	NA	ABYSSLINE 01 (AB01)_13	R/V Melville	UK1-A-B	NA	AB1-AMP475	13.84995	-116.6234	On board ship	Sediment&Nodules	Sediment	Not Applicable	10/10/2013 23:44	UTC	4082	-9	-9			Not Reported	UKSRL	DZMB, Senckenberg	deep sea sediment, flat	Not Applicable	NA	NA	NA	NA		Taxonomy ID	478	NA	NA	NA	NA	Taxonomy ID	Malacostraca	NA	NA	Not Reported	Not Reported	Not Reported	Amphipoda	Arthropoda	NA	NA	Taxonomy info	Not Reported	NA	NA	NA	Not Reported	Not Reported	NA	NA	NA	Ecology	NA	Macro	1	ns	ns	NA	NA
21652	UKSRL1_UK1-A-B_AB1-AMP476_479	#UK1-A-B_AB1-AMP476	UK1-A-B_AB1-AMP476									exact	accepted	1135	Amphipoda	Latreille, 1816	Animalia	Arthropoda	Malacostraca	Amphipoda								Amphipoda		order	order									y	y		23:44:00	10/10/2013	10	2013				4082	DZMB, Senckenberg	Sediment&Nodules		deep sea sediment, flat	R/V Melville	macro		1	UK Seabed Resources Ltd. - I - PMN	UKSRL1	United Kingdom of Great Britain and Northern Ireland	PMN	1	Active	Pacific Ocean	Clarion-Clipperton Fracture Zone	UKSRLPMN1X	UKSRL	NA	NA	ABYSSLINE 01 (AB01)_13	R/V Melville	UK1-A-B	NA	AB1-AMP476	13.84995	-116.6234	On board ship	Sediment&Nodules	Sediment	Not Applicable	10/10/2013 23:44	UTC	4082	-9	-9			Not Reported	UKSRL	DZMB, Senckenberg	deep sea sediment, flat	Not Applicable	NA	NA	NA	NA		Taxonomy ID	479	NA	NA	NA	NA	Taxonomy ID	Malacostraca	NA	NA	Not Reported	Not Reported	Not Reported	Amphipoda	Arthropoda	NA	NA	Taxonomy info	Not Reported	NA	NA	NA	Not Reported	Not Reported	NA	NA	NA	Ecology	NA	Macro	1	ns	ns	NA	NA
21653	UKSRL1_UK1-A-B_AB1-AMP477_480	#UK1-A-B_AB1-AMP477	UK1-A-B_AB1-AMP477									exact	accepted	1135	Amphipoda	Latreille, 1816	Animalia	Arthropoda	Malacostraca	Amphipoda								Amphipoda		order	order									y	y		23:44:00	10/10/2013	10	2013				4082	DZMB, Senckenberg	Sediment&Nodules		deep sea sediment, flat	R/V Melville	macro		1	UK Seabed Resources Ltd. - I - PMN	UKSRL1	United Kingdom of Great Britain and Northern Ireland	PMN	1	Active	Pacific Ocean	Clarion-Clipperton Fracture Zone	UKSRLPMN1X	UKSRL	NA	NA	ABYSSLINE 01 (AB01)_13	R/V Melville	UK1-A-B	NA	AB1-AMP477	13.84995	-116.6234	On board ship	Sediment&Nodules	Sediment	Not Applicable	10/10/2013 23:44	UTC	4082	-9	-9			Not Reported	UKSRL	DZMB, Senckenberg	deep sea sediment, flat	Not Applicable	NA	NA	NA	NA		Taxonomy ID	480	NA	NA	NA	NA	Taxonomy ID	Malacostraca	NA	NA	Not Reported	Not Reported	Not Reported	Amphipoda	Arthropoda	NA	NA	Taxonomy info	Not Reported	NA	NA	NA	Not Reported	Not Reported	NA	NA	NA	Ecology	NA	Macro	1	ns	ns	NA	NA
21654	UKSRL1_UK1-A-B_AB1-AMP478_481	#UK1-A-B_AB1-AMP478	UK1-A-B_AB1-AMP478									exact	accepted	1135	Amphipoda	Latreille, 1816	Animalia	Arthropoda	Malacostraca	Amphipoda								Amphipoda		order	order									y	y		23:44:00	10/10/2013	10	2013				4082	DZMB, Senckenberg	Sediment&Nodules		deep sea sediment, flat	R/V Melville	macro		1	UK Seabed Resources Ltd. - I - PMN	UKSRL1	United Kingdom of Great Britain and Northern Ireland	PMN	1	Active	Pacific Ocean	Clarion-Clipperton Fracture Zone	UKSRLPMN1X	UKSRL	NA	NA	ABYSSLINE 01 (AB01)_13	R/V Melville	UK1-A-B	NA	AB1-AMP478	13.84995	-116.6234	On board ship	Sediment&Nodules	Sediment	Not Applicable	10/10/2013 23:44	UTC	4082	-9	-9			Not Reported	UKSRL	DZMB, Senckenberg	deep sea sediment, flat	Not Applicable	NA	NA	NA	NA		Taxonomy ID	481	NA	NA	NA	NA	Taxonomy ID	Malacostraca	NA	NA	Not Reported	Not Reported	Not Reported	Amphipoda	Arthropoda	NA	NA	Taxonomy info	Not Reported	NA	NA	NA	Not Reported	Not Reported	NA	NA	NA	Ecology	NA	Macro	1	ns	ns	NA	NA
21655	UKSRL1_UK1-A-B_AB1-AMP479_482	#UK1-A-B_AB1-AMP479	UK1-A-B_AB1-AMP479									exact	accepted	1135	Amphipoda	Latreille, 1816	Animalia	Arthropoda	Malacostraca	Amphipoda								Amphipoda		order	order									y	y		23:44:00	10/10/2013	10	2013				4082	DZMB, Senckenberg	Sediment&Nodules		deep sea sediment, flat	R/V Melville	macro		1	UK Seabed Resources Ltd. - I - PMN	UKSRL1	United Kingdom of Great Britain and Northern Ireland	PMN	1	Active	Pacific Ocean	Clarion-Clipperton Fracture Zone	UKSRLPMN1X	UKSRL	NA	NA	ABYSSLINE 01 (AB01)_13	R/V Melville	UK1-A-B	NA	AB1-AMP479	13.84995	-116.6234	On board ship	Sediment&Nodules	Sediment	Not Applicable	10/10/2013 23:44	UTC	4082	-9	-9			Not Reported	UKSRL	DZMB, Senckenberg	deep sea sediment, flat	Not Applicable	NA	NA	NA	NA		Taxonomy ID	482	NA	NA	NA	NA	Taxonomy ID	Malacostraca	NA	NA	Not Reported	Not Reported	Not Reported	Amphipoda	Arthropoda	NA	NA	Taxonomy info	Not Reported	NA	NA	NA	Not Reported	Not Reported	NA	NA	NA	Ecology	NA	Macro	1	ns	ns	NA	NA
21656	UKSRL1_UK1-A-B_AB1-AMP480_483	#UK1-A-B_AB1-AMP480	UK1-A-B_AB1-AMP480									exact	accepted	1135	Amphipoda	Latreille, 1816	Animalia	Arthropoda	Malacostraca	Amphipoda								Amphipoda		order	order									y	y		23:44:00	10/10/2013	10	2013				4082	DZMB, Senckenberg	Sediment&Nodules		deep sea sediment, flat	R/V Melville	macro		1	UK Seabed Resources Ltd. - I - PMN	UKSRL1	United Kingdom of Great Britain and Northern Ireland	PMN	1	Active	Pacific Ocean	Clarion-Clipperton Fracture Zone	UKSRLPMN1X	UKSRL	NA	NA	ABYSSLINE 01 (AB01)_13	R/V Melville	UK1-A-B	NA	AB1-AMP480	13.84995	-116.6234	On board ship	Sediment&Nodules	Sediment	Not Applicable	10/10/2013 23:44	UTC	4082	-9	-9			Not Reported	UKSRL	DZMB, Senckenberg	deep sea sediment, flat	Not Applicable	NA	NA	NA	NA		Taxonomy ID	483	NA	NA	NA	NA	Taxonomy ID	Malacostraca	NA	NA	Not Reported	Not Reported	Not Reported	Amphipoda	Arthropoda	NA	NA	Taxonomy info	Not Reported	NA	NA	NA	Not Reported	Not Reported	NA	NA	NA	Ecology	NA	Macro	1	ns	ns	NA	NA
21657	UKSRL1_UK1-A-B_AB1-AMP481_484	#UK1-A-B_AB1-AMP481	UK1-A-B_AB1-AMP481									exact	accepted	1135	Amphipoda	Latreille, 1816	Animalia	Arthropoda	Malacostraca	Amphipoda								Amphipoda		order	order									y	y		23:44:00	10/10/2013	10	2013				4082	DZMB, Senckenberg	Sediment&Nodules		deep sea sediment, flat	R/V Melville	macro		1	UK Seabed Resources Ltd. - I - PMN	UKSRL1	United Kingdom of Great Britain and Northern Ireland	PMN	1	Active	Pacific Ocean	Clarion-Clipperton Fracture Zone	UKSRLPMN1X	UKSRL	NA	NA	ABYSSLINE 01 (AB01)_13	R/V Melville	UK1-A-B	NA	AB1-AMP481	13.84995	-116.6234	On board ship	Sediment&Nodules	Sediment	Not Applicable	10/10/2013 23:44	UTC	4082	-9	-9			Not Reported	UKSRL	DZMB, Senckenberg	deep sea sediment, flat	Not Applicable	NA	NA	NA	NA		Taxonomy ID	484	NA	NA	NA	NA	Taxonomy ID	Malacostraca	NA	NA	Not Reported	Not Reported	Not Reported	Amphipoda	Arthropoda	NA	NA	Taxonomy info	Not Reported	NA	NA	NA	Not Reported	Not Reported	NA	NA	NA	Ecology	NA	Macro	1	ns	ns	NA	NA
21658	UKSRL1_UK1-A-B_AB1-AMP482_485	#UK1-A-B_AB1-AMP482	UK1-A-B_AB1-AMP482									exact	accepted	1135	Amphipoda	Latreille, 1816	Animalia	Arthropoda	Malacostraca	Amphipoda								Amphipoda		order	order									y	y		23:44:00	10/10/2013	10	2013				4082	DZMB, Senckenberg	Sediment&Nodules		deep sea sediment, flat	R/V Melville	macro		1	UK Seabed Resources Ltd. - I - PMN	UKSRL1	United Kingdom of Great Britain and Northern Ireland	PMN	1	Active	Pacific Ocean	Clarion-Clipperton Fracture Zone	UKSRLPMN1X	UKSRL	NA	NA	ABYSSLINE 01 (AB01)_13	R/V Melville	UK1-A-B	NA	AB1-AMP482	13.84995	-116.6234	On board ship	Sediment&Nodules	Sediment	Not Applicable	10/10/2013 23:44	UTC	4082	-9	-9			Not Reported	UKSRL	DZMB, Senckenberg	deep sea sediment, flat	Not Applicable	NA	NA	NA	NA		Taxonomy ID	485	NA	NA	NA	NA	Taxonomy ID	Malacostraca	NA	NA	Not Reported	Not Reported	Not Reported	Amphipoda	Arthropoda	NA	NA	Taxonomy info	Not Reported	NA	NA	NA	Not Reported	Not Reported	NA	NA	NA	Ecology	NA	Macro	1	ns	ns	NA	NA
21659	UKSRL1_UK1-A-B_AB1-AMP483_486	#UK1-A-B_AB1-AMP483	UK1-A-B_AB1-AMP483									exact	accepted	1135	Amphipoda	Latreille, 1816	Animalia	Arthropoda	Malacostraca	Amphipoda								Amphipoda		order	order									y	y		23:44:00	10/10/2013	10	2013				4082	DZMB, Senckenberg	Sediment&Nodules		deep sea sediment, flat	R/V Melville	macro		1	UK Seabed Resources Ltd. - I - PMN	UKSRL1	United Kingdom of Great Britain and Northern Ireland	PMN	1	Active	Pacific Ocean	Clarion-Clipperton Fracture Zone	UKSRLPMN1X	UKSRL	NA	NA	ABYSSLINE 01 (AB01)_13	R/V Melville	UK1-A-B	NA	AB1-AMP483	13.84995	-116.6234	On board ship	Sediment&Nodules	Sediment	Not Applicable	10/10/2013 23:44	UTC	4082	-9	-9			Not Reported	UKSRL	DZMB, Senckenberg	deep sea sediment, flat	Not Applicable	NA	NA	NA	NA		Taxonomy ID	486	NA	NA	NA	NA	Taxonomy ID	Malacostraca	NA	NA	Not Reported	Not Reported	Not Reported	Amphipoda	Arthropoda	NA	NA	Taxonomy info	Not Reported	NA	NA	NA	Not Reported	Not Reported	NA	NA	NA	Ecology	NA	Macro	1	ns	ns	NA	NA
21660	UKSRL1_UK1-A-B_AB1-AMP484_487	#UK1-A-B_AB1-AMP484	UK1-A-B_AB1-AMP484									exact	accepted	1135	Amphipoda	Latreille, 1816	Animalia	Arthropoda	Malacostraca	Amphipoda								Amphipoda		order	order									y	y		23:44:00	10/10/2013	10	2013				4082	DZMB, Senckenberg	Sediment&Nodules		deep sea sediment, flat	R/V Melville	macro		1	UK Seabed Resources Ltd. - I - PMN	UKSRL1	United Kingdom of Great Britain and Northern Ireland	PMN	1	Active	Pacific Ocean	Clarion-Clipperton Fracture Zone	UKSRLPMN1X	UKSRL	NA	NA	ABYSSLINE 01 (AB01)_13	R/V Melville	UK1-A-B	NA	AB1-AMP484	13.84995	-116.6234	On board ship	Sediment&Nodules	Sediment	Not Applicable	10/10/2013 23:44	UTC	4082	-9	-9			Not Reported	UKSRL	DZMB, Senckenberg	deep sea sediment, flat	Not Applicable	NA	NA	NA	NA		Taxonomy ID	487	NA	NA	NA	NA	Taxonomy ID	Malacostraca	NA	NA	Not Reported	Not Reported	Not Reported	Amphipoda	Arthropoda	NA	NA	Taxonomy info	Not Reported	NA	NA	NA	Not Reported	Not Reported	NA	NA	NA	Ecology	NA	Macro	1	ns	ns	NA	NA
21661	UKSRL1_UK1-A-B_AB1-AMP485_488	#UK1-A-B_AB1-AMP485	UK1-A-B_AB1-AMP485									exact	accepted	1135	Amphipoda	Latreille, 1816	Animalia	Arthropoda	Malacostraca	Amphipoda								Amphipoda		order	order									y	y		23:44:00	10/10/2013	10	2013				4082	DZMB, Senckenberg	Sediment&Nodules		deep sea sediment, flat	R/V Melville	macro		1	UK Seabed Resources Ltd. - I - PMN	UKSRL1	United Kingdom of Great Britain and Northern Ireland	PMN	1	Active	Pacific Ocean	Clarion-Clipperton Fracture Zone	UKSRLPMN1X	UKSRL	NA	NA	ABYSSLINE 01 (AB01)_13	R/V Melville	UK1-A-B	NA	AB1-AMP485	13.84995	-116.6234	On board ship	Sediment&Nodules	Sediment	Not Applicable	10/10/2013 23:44	UTC	4082	-9	-9			Not Reported	UKSRL	DZMB, Senckenberg	deep sea sediment, flat	Not Applicable	NA	NA	NA	NA		Taxonomy ID	488	NA	NA	NA	NA	Taxonomy ID	Malacostraca	NA	NA	Not Reported	Not Reported	Not Reported	Amphipoda	Arthropoda	NA	NA	Taxonomy info	Not Reported	NA	NA	NA	Not Reported	Not Reported	NA	NA	NA	Ecology	NA	Macro	1	ns	ns	NA	NA
21662	UKSRL1_UK1-A-B_AB1-AMP486_489	#UK1-A-B_AB1-AMP486	UK1-A-B_AB1-AMP486									exact	accepted	1135	Amphipoda	Latreille, 1816	Animalia	Arthropoda	Malacostraca	Amphipoda								Amphipoda		order	order									y	y		23:44:00	10/10/2013	10	2013				4082	DZMB, Senckenberg	Sediment&Nodules		deep sea sediment, flat	R/V Melville	macro		1	UK Seabed Resources Ltd. - I - PMN	UKSRL1	United Kingdom of Great Britain and Northern Ireland	PMN	1	Active	Pacific Ocean	Clarion-Clipperton Fracture Zone	UKSRLPMN1X	UKSRL	NA	NA	ABYSSLINE 01 (AB01)_13	R/V Melville	UK1-A-B	NA	AB1-AMP486	13.84995	-116.6234	On board ship	Sediment&Nodules	Sediment	Not Applicable	10/10/2013 23:44	UTC	4082	-9	-9			Not Reported	UKSRL	DZMB, Senckenberg	deep sea sediment, flat	Not Applicable	NA	NA	NA	NA		Taxonomy ID	489	NA	NA	NA	NA	Taxonomy ID	Malacostraca	NA	NA	Not Reported	Not Reported	Not Reported	Amphipoda	Arthropoda	NA	NA	Taxonomy info	Not Reported	NA	NA	NA	Not Reported	Not Reported	NA	NA	NA	Ecology	NA	Macro	1	ns	ns	NA	NA
21663	UKSRL1_UK1-A-B_AB1-AMP487_490	#UK1-A-B_AB1-AMP487	UK1-A-B_AB1-AMP487				note: "in progress"	note: "in progress"	note: "in progress"	note: "in progress"		exact	accepted	1135	Amphipoda	Latreille, 1816	Animalia	Arthropoda	Malacostraca	Amphipoda					in progress	notes	no	Amphipoda		order	order									y	y	interp:	23:44:00	10/10/2013	10	2013				4082	DZMB, Senckenberg	Sediment&Nodules		deep sea sediment, flat	R/V Melville	macro		1	UK Seabed Resources Ltd. - I - PMN	UKSRL1	United Kingdom of Great Britain and Northern Ireland	PMN	1	Active	Pacific Ocean	Clarion-Clipperton Fracture Zone	UKSRLPMN1X	UKSRL	NA	NA	ABYSSLINE 01 (AB01)_13	R/V Melville	UK1-A-B	NA	AB1-AMP487	13.84995	-116.6234	On board ship	Sediment&Nodules	Sediment	Not Applicable	10/10/2013 23:44	UTC	4082	-9	-9			Not Reported	UKSRL	DZMB, Senckenberg	deep sea sediment, flat	Not Applicable	NA	NA	NA	NA		Taxonomy ID	490	NA	NA	NA	NA	Taxonomy ID	Malacostraca	in progress	in progress	Not Reported	Not Reported	Not Reported	Amphipoda	Arthropoda	NA	in progress	Taxonomy info	Not Reported	NA	NA	in progress	Not Reported	Not Reported	NA	NA	NA	Ecology	NA	Macro	1	ns	ns	NA	NA
21664	UKSRL1_UK1-A-B_AB1-AMP488_491	#UK1-A-B_AB1-AMP488	UK1-A-B_AB1-AMP488									exact	accepted	1135	Amphipoda	Latreille, 1816	Animalia	Arthropoda	Malacostraca	Amphipoda								Amphipoda		order	order									y	y		23:44:00	10/10/2013	10	2013				4082	DZMB, Senckenberg	Sediment&Nodules		deep sea sediment, flat	R/V Melville	macro		1	UK Seabed Resources Ltd. - I - PMN	UKSRL1	United Kingdom of Great Britain and Northern Ireland	PMN	1	Active	Pacific Ocean	Clarion-Clipperton Fracture Zone	UKSRLPMN1X	UKSRL	NA	NA	ABYSSLINE 01 (AB01)_13	R/V Melville	UK1-A-B	NA	AB1-AMP488	13.84995	-116.6234	On board ship	Sediment&Nodules	Sediment	Not Applicable	10/10/2013 23:44	UTC	4082	-9	-9			Not Reported	UKSRL	DZMB, Senckenberg	deep sea sediment, flat	Not Applicable	NA	NA	NA	NA		Taxonomy ID	491	NA	NA	NA	NA	Taxonomy ID	Malacostraca	NA	NA	Not Reported	Not Reported	Not Reported	Amphipoda	Arthropoda	NA	NA	Taxonomy info	Not Reported	NA	NA	NA	Not Reported	Not Reported	NA	NA	NA	Ecology	NA	Macro	1	ns	ns	NA	NA
21665	UKSRL1_UK1-A-B_AB1-AMP489_492	#UK1-A-B_AB1-AMP489	UK1-A-B_AB1-AMP489									exact	accepted	1135	Amphipoda	Latreille, 1816	Animalia	Arthropoda	Malacostraca	Amphipoda								Amphipoda		order	order									y	y		23:44:00	10/10/2013	10	2013				4082	DZMB, Senckenberg	Sediment&Nodules		deep sea sediment, flat	R/V Melville	macro		1	UK Seabed Resources Ltd. - I - PMN	UKSRL1	United Kingdom of Great Britain and Northern Ireland	PMN	1	Active	Pacific Ocean	Clarion-Clipperton Fracture Zone	UKSRLPMN1X	UKSRL	NA	NA	ABYSSLINE 01 (AB01)_13	R/V Melville	UK1-A-B	NA	AB1-AMP489	13.84995	-116.6234	On board ship	Sediment&Nodules	Sediment	Not Applicable	10/10/2013 23:44	UTC	4082	-9	-9			Not Reported	UKSRL	DZMB, Senckenberg	deep sea sediment, flat	Not Applicable	NA	NA	NA	NA		Taxonomy ID	492	NA	NA	NA	NA	Taxonomy ID	Malacostraca	NA	NA	Not Reported	Not Reported	Not Reported	Amphipoda	Arthropoda	NA	NA	Taxonomy info	Not Reported	NA	NA	NA	Not Reported	Not Reported	NA	NA	NA	Ecology	NA	Macro	1	ns	ns	NA	NA
21666	UKSRL1_UK1-A-B_AB1-AMP490_493	#UK1-A-B_AB1-AMP490	UK1-A-B_AB1-AMP490									exact	accepted	1135	Amphipoda	Latreille, 1816	Animalia	Arthropoda	Malacostraca	Amphipoda								Amphipoda		order	order									y	y		23:44:00	10/10/2013	10	2013				4082	DZMB, Senckenberg	Sediment&Nodules		deep sea sediment, flat	R/V Melville	macro		1	UK Seabed Resources Ltd. - I - PMN	UKSRL1	United Kingdom of Great Britain and Northern Ireland	PMN	1	Active	Pacific Ocean	Clarion-Clipperton Fracture Zone	UKSRLPMN1X	UKSRL	NA	NA	ABYSSLINE 01 (AB01)_13	R/V Melville	UK1-A-B	NA	AB1-AMP490	13.84995	-116.6234	On board ship	Sediment&Nodules	Sediment	Not Applicable	10/10/2013 23:44	UTC	4082	-9	-9			Not Reported	UKSRL	DZMB, Senckenberg	deep sea sediment, flat	Not Applicable	NA	NA	NA	NA		Taxonomy ID	493	NA	NA	NA	NA	Taxonomy ID	Malacostraca	NA	NA	Not Reported	Not Reported	Not Reported	Amphipoda	Arthropoda	NA	NA	Taxonomy info	Not Reported	NA	NA	NA	Not Reported	Not Reported	NA	NA	NA	Ecology	NA	Macro	1	ns	ns	NA	NA
21667	UKSRL1_UK1-A-B_AB1-AMP491_494	#UK1-A-B_AB1-AMP491	UK1-A-B_AB1-AMP491									exact	accepted	1135	Amphipoda	Latreille, 1816	Animalia	Arthropoda	Malacostraca	Amphipoda								Amphipoda		order	order									y	y		23:44:00	10/10/2013	10	2013				4082	DZMB, Senckenberg	Sediment&Nodules		deep sea sediment, flat	R/V Melville	macro		1	UK Seabed Resources Ltd. - I - PMN	UKSRL1	United Kingdom of Great Britain and Northern Ireland	PMN	1	Active	Pacific Ocean	Clarion-Clipperton Fracture Zone	UKSRLPMN1X	UKSRL	NA	NA	ABYSSLINE 01 (AB01)_13	R/V Melville	UK1-A-B	NA	AB1-AMP491	13.84995	-116.6234	On board ship	Sediment&Nodules	Sediment	Not Applicable	10/10/2013 23:44	UTC	4082	-9	-9			Not Reported	UKSRL	DZMB, Senckenberg	deep sea sediment, flat	Not Applicable	NA	NA	NA	NA		Taxonomy ID	494	NA	NA	NA	NA	Taxonomy ID	Malacostraca	NA	NA	Not Reported	Not Reported	Not Reported	Amphipoda	Arthropoda	NA	NA	Taxonomy info	Not Reported	NA	NA	NA	Not Reported	Not Reported	NA	NA	NA	Ecology	NA	Macro	1	ns	ns	NA	NA
21668	UKSRL1_UK1-A-B_AB1-AMP492_495	#UK1-A-B_AB1-AMP492	UK1-A-B_AB1-AMP492									exact	accepted	1135	Amphipoda	Latreille, 1816	Animalia	Arthropoda	Malacostraca	Amphipoda								Amphipoda		order	order									y	y		23:44:00	10/10/2013	10	2013				4082	DZMB, Senckenberg	Sediment&Nodules		deep sea sediment, flat	R/V Melville	macro		1	UK Seabed Resources Ltd. - I - PMN	UKSRL1	United Kingdom of Great Britain and Northern Ireland	PMN	1	Active	Pacific Ocean	Clarion-Clipperton Fracture Zone	UKSRLPMN1X	UKSRL	NA	NA	ABYSSLINE 01 (AB01)_13	R/V Melville	UK1-A-B	NA	AB1-AMP492	13.84995	-116.6234	On board ship	Sediment&Nodules	Sediment	Not Applicable	10/10/2013 23:44	UTC	4082	-9	-9			Not Reported	UKSRL	DZMB, Senckenberg	deep sea sediment, flat	Not Applicable	NA	NA	NA	NA		Taxonomy ID	495	NA	NA	NA	NA	Taxonomy ID	Malacostraca	NA	NA	Not Reported	Not Reported	Not Reported	Amphipoda	Arthropoda	NA	NA	Taxonomy info	Not Reported	NA	NA	NA	Not Reported	Not Reported	NA	NA	NA	Ecology	NA	Macro	1	ns	ns	NA	NA
21669	UKSRL1_UK1-A-B_AB1-AMP493_496	#UK1-A-B_AB1-AMP493	UK1-A-B_AB1-AMP493									exact	accepted	1135	Amphipoda	Latreille, 1816	Animalia	Arthropoda	Malacostraca	Amphipoda								Amphipoda		order	order									y	y		23:44:00	10/10/2013	10	2013				4082	DZMB, Senckenberg	Sediment&Nodules		deep sea sediment, flat	R/V Melville	macro		1	UK Seabed Resources Ltd. - I - PMN	UKSRL1	United Kingdom of Great Britain and Northern Ireland	PMN	1	Active	Pacific Ocean	Clarion-Clipperton Fracture Zone	UKSRLPMN1X	UKSRL	NA	NA	ABYSSLINE 01 (AB01)_13	R/V Melville	UK1-A-B	NA	AB1-AMP493	13.84995	-116.6234	On board ship	Sediment&Nodules	Sediment	Not Applicable	10/10/2013 23:44	UTC	4082	-9	-9			Not Reported	UKSRL	DZMB, Senckenberg	deep sea sediment, flat	Not Applicable	NA	NA	NA	NA		Taxonomy ID	496	NA	NA	NA	NA	Taxonomy ID	Malacostraca	NA	NA	Not Reported	Not Reported	Not Reported	Amphipoda	Arthropoda	NA	NA	Taxonomy info	Not Reported	NA	NA	NA	Not Reported	Not Reported	NA	NA	NA	Ecology	NA	Macro	1	ns	ns	NA	NA
21670	UKSRL1_UK1-A-B_AB1-AMP494_497	#UK1-A-B_AB1-AMP494	UK1-A-B_AB1-AMP494									exact	accepted	1135	Amphipoda	Latreille, 1816	Animalia	Arthropoda	Malacostraca	Amphipoda								Amphipoda		order	order									y	y		23:44:00	10/10/2013	10	2013				4082	DZMB, Senckenberg	Sediment&Nodules		deep sea sediment, flat	R/V Melville	macro		1	UK Seabed Resources Ltd. - I - PMN	UKSRL1	United Kingdom of Great Britain and Northern Ireland	PMN	1	Active	Pacific Ocean	Clarion-Clipperton Fracture Zone	UKSRLPMN1X	UKSRL	NA	NA	ABYSSLINE 01 (AB01)_13	R/V Melville	UK1-A-B	NA	AB1-AMP494	13.84995	-116.6234	On board ship	Sediment&Nodules	Sediment	Not Applicable	10/10/2013 23:44	UTC	4082	-9	-9			Not Reported	UKSRL	DZMB, Senckenberg	deep sea sediment, flat	Not Applicable	NA	NA	NA	NA		Taxonomy ID	497	NA	NA	NA	NA	Taxonomy ID	Malacostraca	NA	NA	Not Reported	Not Reported	Not Reported	Amphipoda	Arthropoda	NA	NA	Taxonomy info	Not Reported	NA	NA	NA	Not Reported	Not Reported	NA	NA	NA	Ecology	NA	Macro	1	ns	ns	NA	NA
21671	UKSRL1_UK1-A-B_AB1-AMP495_498	#UK1-A-B_AB1-AMP495	UK1-A-B_AB1-AMP495									exact	accepted	1135	Amphipoda	Latreille, 1816	Animalia	Arthropoda	Malacostraca	Amphipoda								Amphipoda		order	order									y	y		23:44:00	10/10/2013	10	2013				4082	DZMB, Senckenberg	Sediment&Nodules		deep sea sediment, flat	R/V Melville	macro		1	UK Seabed Resources Ltd. - I - PMN	UKSRL1	United Kingdom of Great Britain and Northern Ireland	PMN	1	Active	Pacific Ocean	Clarion-Clipperton Fracture Zone	UKSRLPMN1X	UKSRL	NA	NA	ABYSSLINE 01 (AB01)_13	R/V Melville	UK1-A-B	NA	AB1-AMP495	13.84995	-116.6234	On board ship	Sediment&Nodules	Sediment	Not Applicable	10/10/2013 23:44	UTC	4082	-9	-9			Not Reported	UKSRL	DZMB, Senckenberg	deep sea sediment, flat	Not Applicable	NA	NA	NA	NA		Taxonomy ID	498	NA	NA	NA	NA	Taxonomy ID	Malacostraca	NA	NA	Not Reported	Not Reported	Not Reported	Amphipoda	Arthropoda	NA	NA	Taxonomy info	Not Reported	NA	NA	NA	Not Reported	Not Reported	NA	NA	NA	Ecology	NA	Macro	1	ns	ns	NA	NA
21672	UKSRL1_UK1-A-B_AB1-AMP496_499	#UK1-A-B_AB1-AMP496	UK1-A-B_AB1-AMP496									exact	accepted	1135	Amphipoda	Latreille, 1816	Animalia	Arthropoda	Malacostraca	Amphipoda								Amphipoda		order	order									y	y		23:44:00	10/10/2013	10	2013				4082	DZMB, Senckenberg	Sediment&Nodules		deep sea sediment, flat	R/V Melville	macro		1	UK Seabed Resources Ltd. - I - PMN	UKSRL1	United Kingdom of Great Britain and Northern Ireland	PMN	1	Active	Pacific Ocean	Clarion-Clipperton Fracture Zone	UKSRLPMN1X	UKSRL	NA	NA	ABYSSLINE 01 (AB01)_13	R/V Melville	UK1-A-B	NA	AB1-AMP496	13.84995	-116.6234	On board ship	Sediment&Nodules	Sediment	Not Applicable	10/10/2013 23:44	UTC	4082	-9	-9			Not Reported	UKSRL	DZMB, Senckenberg	deep sea sediment, flat	Not Applicable	NA	NA	NA	NA		Taxonomy ID	499	NA	NA	NA	NA	Taxonomy ID	Malacostraca	NA	NA	Not Reported	Not Reported	Not Reported	Amphipoda	Arthropoda	NA	NA	Taxonomy info	Not Reported	NA	NA	NA	Not Reported	Not Reported	NA	NA	NA	Ecology	NA	Macro	1	ns	ns	NA	NA
21673	UKSRL1_UK1-A-B_AB1-AMP497_500	#UK1-A-B_AB1-AMP497	UK1-A-B_AB1-AMP497									exact	accepted	1135	Amphipoda	Latreille, 1816	Animalia	Arthropoda	Malacostraca	Amphipoda								Amphipoda		order	order									y	y		23:44:00	10/10/2013	10	2013				4082	DZMB, Senckenberg	Sediment&Nodules		deep sea sediment, flat	R/V Melville	macro		1	UK Seabed Resources Ltd. - I - PMN	UKSRL1	United Kingdom of Great Britain and Northern Ireland	PMN	1	Active	Pacific Ocean	Clarion-Clipperton Fracture Zone	UKSRLPMN1X	UKSRL	NA	NA	ABYSSLINE 01 (AB01)_13	R/V Melville	UK1-A-B	NA	AB1-AMP497	13.84995	-116.6234	On board ship	Sediment&Nodules	Sediment	Not Applicable	10/10/2013 23:44	UTC	4082	-9	-9			Not Reported	UKSRL	DZMB, Senckenberg	deep sea sediment, flat	Not Applicable	NA	NA	NA	NA		Taxonomy ID	500	NA	NA	NA	NA	Taxonomy ID	Malacostraca	NA	NA	Not Reported	Not Reported	Not Reported	Amphipoda	Arthropoda	NA	NA	Taxonomy info	Not Reported	NA	NA	NA	Not Reported	Not Reported	NA	NA	NA	Ecology	NA	Macro	1	ns	ns	NA	NA
21674	UKSRL1_UK1-A-B_AB1-AMP498_501	#UK1-A-B_AB1-AMP498	UK1-A-B_AB1-AMP498									exact	accepted	1135	Amphipoda	Latreille, 1816	Animalia	Arthropoda	Malacostraca	Amphipoda								Amphipoda		order	order									y	y		23:44:00	10/10/2013	10	2013				4082	DZMB, Senckenberg	Sediment&Nodules		deep sea sediment, flat	R/V Melville	macro		1	UK Seabed Resources Ltd. - I - PMN	UKSRL1	United Kingdom of Great Britain and Northern Ireland	PMN	1	Active	Pacific Ocean	Clarion-Clipperton Fracture Zone	UKSRLPMN1X	UKSRL	NA	NA	ABYSSLINE 01 (AB01)_13	R/V Melville	UK1-A-B	NA	AB1-AMP498	13.84995	-116.6234	On board ship	Sediment&Nodules	Sediment	Not Applicable	10/10/2013 23:44	UTC	4082	-9	-9			Not Reported	UKSRL	DZMB, Senckenberg	deep sea sediment, flat	Not Applicable	NA	NA	NA	NA		Taxonomy ID	501	NA	NA	NA	NA	Taxonomy ID	Malacostraca	NA	NA	Not Reported	Not Reported	Not Reported	Amphipoda	Arthropoda	NA	NA	Taxonomy info	Not Reported	NA	NA	NA	Not Reported	Not Reported	NA	NA	NA	Ecology	NA	Macro	1	ns	ns	NA	NA
21675	UKSRL1_UK1-A-B_AB1-AMP499_502	#UK1-A-B_AB1-AMP499	UK1-A-B_AB1-AMP499									exact	accepted	1135	Amphipoda	Latreille, 1816	Animalia	Arthropoda	Malacostraca	Amphipoda								Amphipoda		order	order									y	y		23:44:00	10/10/2013	10	2013				4082	DZMB, Senckenberg	Sediment&Nodules		deep sea sediment, flat	R/V Melville	macro		1	UK Seabed Resources Ltd. - I - PMN	UKSRL1	United Kingdom of Great Britain and Northern Ireland	PMN	1	Active	Pacific Ocean	Clarion-Clipperton Fracture Zone	UKSRLPMN1X	UKSRL	NA	NA	ABYSSLINE 01 (AB01)_13	R/V Melville	UK1-A-B	NA	AB1-AMP499	13.84995	-116.6234	On board ship	Sediment&Nodules	Sediment	Not Applicable	10/10/2013 23:44	UTC	4082	-9	-9			Not Reported	UKSRL	DZMB, Senckenberg	deep sea sediment, flat	Not Applicable	NA	NA	NA	NA		Taxonomy ID	502	NA	NA	NA	NA	Taxonomy ID	Malacostraca	NA	NA	Not Reported	Not Reported	Not Reported	Amphipoda	Arthropoda	NA	NA	Taxonomy info	Not Reported	NA	NA	NA	Not Reported	Not Reported	NA	NA	NA	Ecology	NA	Macro	1	ns	ns	NA	NA
21676	UKSRL1_UK1-A-B_AB1-AMP500_503	#UK1-A-B_AB1-AMP500	UK1-A-B_AB1-AMP500				note: "in progress"	note: "in progress"	note: "in progress"	note: "in progress"		exact	accepted	1135	Amphipoda	Latreille, 1816	Animalia	Arthropoda	Malacostraca	Amphipoda					in progress	notes	no	Amphipoda		order	order									y	y	interp:	23:44:00	10/10/2013	10	2013				4082	DZMB, Senckenberg	Sediment&Nodules		deep sea sediment, flat	R/V Melville	macro		1	UK Seabed Resources Ltd. - I - PMN	UKSRL1	United Kingdom of Great Britain and Northern Ireland	PMN	1	Active	Pacific Ocean	Clarion-Clipperton Fracture Zone	UKSRLPMN1X	UKSRL	NA	NA	ABYSSLINE 01 (AB01)_13	R/V Melville	UK1-A-B	NA	AB1-AMP500	13.84995	-116.6234	On board ship	Sediment&Nodules	Sediment	Not Applicable	10/10/2013 23:44	UTC	4082	-9	-9			Not Reported	UKSRL	DZMB, Senckenberg	deep sea sediment, flat	Not Applicable	NA	NA	NA	NA		Taxonomy ID	503	NA	NA	NA	NA	Taxonomy ID	Malacostraca	in progress	in progress	Not Reported	Not Reported	Not Reported	Amphipoda	Arthropoda	NA	in progress	Taxonomy info	Not Reported	NA	NA	in progress	Not Reported	Not Reported	NA	NA	NA	Ecology	NA	Macro	1	ns	ns	NA	NA
21677	UKSRL1_UK1-A-B_AB1-AMP501_504	#UK1-A-B_AB1-AMP501	UK1-A-B_AB1-AMP501									exact	accepted	1135	Amphipoda	Latreille, 1816	Animalia	Arthropoda	Malacostraca	Amphipoda								Amphipoda		order	order									y	y		23:44:00	10/10/2013	10	2013				4082	DZMB, Senckenberg	Sediment&Nodules		deep sea sediment, flat	R/V Melville	macro		1	UK Seabed Resources Ltd. - I - PMN	UKSRL1	United Kingdom of Great Britain and Northern Ireland	PMN	1	Active	Pacific Ocean	Clarion-Clipperton Fracture Zone	UKSRLPMN1X	UKSRL	NA	NA	ABYSSLINE 01 (AB01)_13	R/V Melville	UK1-A-B	NA	AB1-AMP501	13.84995	-116.6234	On board ship	Sediment&Nodules	Sediment	Not Applicable	10/10/2013 23:44	UTC	4082	-9	-9			Not Reported	UKSRL	DZMB, Senckenberg	deep sea sediment, flat	Not Applicable	NA	NA	NA	NA		Taxonomy ID	504	NA	NA	NA	NA	Taxonomy ID	Malacostraca	NA	NA	Not Reported	Not Reported	Not Reported	Amphipoda	Arthropoda	NA	NA	Taxonomy info	Not Reported	NA	NA	NA	Not Reported	Not Reported	NA	NA	NA	Ecology	NA	Macro	1	ns	ns	NA	NA
21678	UKSRL1_UK1-A-B_AB1-AMP502_505	#UK1-A-B_AB1-AMP502	UK1-A-B_AB1-AMP502									exact	accepted	1135	Amphipoda	Latreille, 1816	Animalia	Arthropoda	Malacostraca	Amphipoda								Amphipoda		order	order									y	y		23:44:00	10/10/2013	10	2013				4082	DZMB, Senckenberg	Sediment&Nodules		deep sea sediment, flat	R/V Melville	macro		1	UK Seabed Resources Ltd. - I - PMN	UKSRL1	United Kingdom of Great Britain and Northern Ireland	PMN	1	Active	Pacific Ocean	Clarion-Clipperton Fracture Zone	UKSRLPMN1X	UKSRL	NA	NA	ABYSSLINE 01 (AB01)_13	R/V Melville	UK1-A-B	NA	AB1-AMP502	13.84995	-116.6234	On board ship	Sediment&Nodules	Sediment	Not Applicable	10/10/2013 23:44	UTC	4082	-9	-9			Not Reported	UKSRL	DZMB, Senckenberg	deep sea sediment, flat	Not Applicable	NA	NA	NA	NA		Taxonomy ID	505	NA	NA	NA	NA	Taxonomy ID	Malacostraca	NA	NA	Not Reported	Not Reported	Not Reported	Amphipoda	Arthropoda	NA	NA	Taxonomy info	Not Reported	NA	NA	NA	Not Reported	Not Reported	NA	NA	NA	Ecology	NA	Macro	1	ns	ns	NA	NA
21679	UKSRL1_UK1-A-B_AB1-AMP503_506	#UK1-A-B_AB1-AMP503	UK1-A-B_AB1-AMP503									exact	accepted	1135	Amphipoda	Latreille, 1816	Animalia	Arthropoda	Malacostraca	Amphipoda								Amphipoda		order	order									y	y		23:44:00	10/10/2013	10	2013				4082	DZMB, Senckenberg	Sediment&Nodules		deep sea sediment, flat	R/V Melville	macro		1	UK Seabed Resources Ltd. - I - PMN	UKSRL1	United Kingdom of Great Britain and Northern Ireland	PMN	1	Active	Pacific Ocean	Clarion-Clipperton Fracture Zone	UKSRLPMN1X	UKSRL	NA	NA	ABYSSLINE 01 (AB01)_13	R/V Melville	UK1-A-B	NA	AB1-AMP503	13.84995	-116.6234	On board ship	Sediment&Nodules	Sediment	Not Applicable	10/10/2013 23:44	UTC	4082	-9	-9			Not Reported	UKSRL	DZMB, Senckenberg	deep sea sediment, flat	Not Applicable	NA	NA	NA	NA		Taxonomy ID	506	NA	NA	NA	NA	Taxonomy ID	Malacostraca	NA	NA	Not Reported	Not Reported	Not Reported	Amphipoda	Arthropoda	NA	NA	Taxonomy info	Not Reported	NA	NA	NA	Not Reported	Not Reported	NA	NA	NA	Ecology	NA	Macro	1	ns	ns	NA	NA
21680	UKSRL1_UK1-A-B_AB1-AMP504_507	#UK1-A-B_AB1-AMP504	UK1-A-B_AB1-AMP504									exact	accepted	1135	Amphipoda	Latreille, 1816	Animalia	Arthropoda	Malacostraca	Amphipoda								Amphipoda		order	order									y	y		23:44:00	10/10/2013	10	2013				4082	DZMB, Senckenberg	Sediment&Nodules		deep sea sediment, flat	R/V Melville	macro		1	UK Seabed Resources Ltd. - I - PMN	UKSRL1	United Kingdom of Great Britain and Northern Ireland	PMN	1	Active	Pacific Ocean	Clarion-Clipperton Fracture Zone	UKSRLPMN1X	UKSRL	NA	NA	ABYSSLINE 01 (AB01)_13	R/V Melville	UK1-A-B	NA	AB1-AMP504	13.84995	-116.6234	On board ship	Sediment&Nodules	Sediment	Not Applicable	10/10/2013 23:44	UTC	4082	-9	-9			Not Reported	UKSRL	DZMB, Senckenberg	deep sea sediment, flat	Not Applicable	NA	NA	NA	NA		Taxonomy ID	507	NA	NA	NA	NA	Taxonomy ID	Malacostraca	NA	NA	Not Reported	Not Reported	Not Reported	Amphipoda	Arthropoda	NA	NA	Taxonomy info	Not Reported	NA	NA	NA	Not Reported	Not Reported	NA	NA	NA	Ecology	NA	Macro	1	ns	ns	NA	NA
21681	UKSRL1_UK1-A-B_AB1-AMP505_508	#UK1-A-B_AB1-AMP505	UK1-A-B_AB1-AMP505				note: "in progress"	note: "in progress"	note: "in progress"	note: "in progress"		exact	accepted	1135	Amphipoda	Latreille, 1816	Animalia	Arthropoda	Malacostraca	Amphipoda					in progress	notes	no	Amphipoda		order	order									y	y	interp:	23:44:00	10/10/2013	10	2013				4082	DZMB, Senckenberg	Sediment&Nodules		deep sea sediment, flat	R/V Melville	macro		1	UK Seabed Resources Ltd. - I - PMN	UKSRL1	United Kingdom of Great Britain and Northern Ireland	PMN	1	Active	Pacific Ocean	Clarion-Clipperton Fracture Zone	UKSRLPMN1X	UKSRL	NA	NA	ABYSSLINE 01 (AB01)_13	R/V Melville	UK1-A-B	NA	AB1-AMP505	13.84995	-116.6234	On board ship	Sediment&Nodules	Sediment	Not Applicable	10/10/2013 23:44	UTC	4082	-9	-9			Not Reported	UKSRL	DZMB, Senckenberg	deep sea sediment, flat	Not Applicable	NA	NA	NA	NA		Taxonomy ID	508	NA	NA	NA	NA	Taxonomy ID	Malacostraca	in progress	in progress	Not Reported	Not Reported	Not Reported	Amphipoda	Arthropoda	NA	in progress	Taxonomy info	Not Reported	NA	NA	in progress	Not Reported	Not Reported	NA	NA	NA	Ecology	NA	Macro	1	ns	ns	NA	NA
21682	UKSRL1_UK1-A-B_AB1-AMP506_509	#UK1-A-B_AB1-AMP506	UK1-A-B_AB1-AMP506									exact	accepted	1135	Amphipoda	Latreille, 1816	Animalia	Arthropoda	Malacostraca	Amphipoda								Amphipoda		order	order									y	y		23:44:00	10/10/2013	10	2013				4082	DZMB, Senckenberg	Sediment&Nodules		deep sea sediment, flat	R/V Melville	macro		1	UK Seabed Resources Ltd. - I - PMN	UKSRL1	United Kingdom of Great Britain and Northern Ireland	PMN	1	Active	Pacific Ocean	Clarion-Clipperton Fracture Zone	UKSRLPMN1X	UKSRL	NA	NA	ABYSSLINE 01 (AB01)_13	R/V Melville	UK1-A-B	NA	AB1-AMP506	13.84995	-116.6234	On board ship	Sediment&Nodules	Sediment	Not Applicable	10/10/2013 23:44	UTC	4082	-9	-9			Not Reported	UKSRL	DZMB, Senckenberg	deep sea sediment, flat	Not Applicable	NA	NA	NA	NA		Taxonomy ID	509	NA	NA	NA	NA	Taxonomy ID	Malacostraca	NA	NA	Not Reported	Not Reported	Not Reported	Amphipoda	Arthropoda	NA	NA	Taxonomy info	Not Reported	NA	NA	NA	Not Reported	Not Reported	NA	NA	NA	Ecology	NA	Macro	1	ns	ns	NA	NA
