## Supplementary material for "A review of the International Seabed Authority database DeepData: challenges and opportunities in the UN Ocean Decade": SDF1C_DD_PUBLISHED_main_file_2021-07-12_v10.csv (part 25 of 58)

rec	comp_key	occurrenceID	occurrenceID_ed	phylum_note	class_note	order_notes	family_notes	genus_notes	species_note	put_note	sf_notes	Match.type	Taxon.status	AphiaID_accepted	ScientificName_accepted	Authority_accepted	Kingdom_ed	Phylum_ed	Class_ed	Order_ed	Family_ed	Genus_ed	Subgenus	Species_ed	put_sp_ed	put_cat	put_valid	scientificName	other_rank	taxonRank	TR_w_TCID	qualifier	rank_qual	column_notes	non_specimen	other_rank	level	incl_in_taxon_analysis	incl_strict_taxon_records	INCL	CL_short_incl	notes	sample_time	SampleDate_ed	sample_month	sample_year	SampleCollectionMethod_ed	SCM_ed_note	depth_note	WaterDepth_ed	StorageLocation_ed	HabitatType_ed	habitat_note	HabitatDescription_ed	ResearchVessel_ed	Nominal.size.Category_ed	indiv_count_note	Number.of.individuals_ed	Contractor	ContractorID	SponsoringState	Mineral.Type	ContractNum	ContractStatus	GeoArea	Location	AreaKey	SubArea	ClusterID	BlockID	Cruise_Leg	ResearchVessel	StationID	StationDesc	SampleID	ActualLatitude	ActualLongitude	GPSPosition	HabitatType	MatrixType	Profile	SampleDate	TimeDatum	WaterDepth	UpperDepth	LowerDepth	AreaSampled	VolumeSampled	SampleCollectionMethod	Sampler	StorageLocation	HabitatDescription	HydrothermalActivity	HydrothermalVentAge	Detritus	ExtensionPMSSite	VPFileName	Sample_Remarks	Category	TaxaID	Unit	Qualifier	Laboratory	Results_Remarks	Category.1	Class	Family	Genus	Identification.Method	Kingdom	Morphotype	Order	Phylum	Species	Subfamily	Category.2	Database.Taxa.ID	Description.of.DNA.Sequence	Notes.on.taxanomic.identification	Putative.species.name.or.number	Taxonomic.Database	Taxonomic.Status	Voucher.code	Voucher.institution.code	Voucher.status	Category.3	Additional.notes.about.ecology	Nominal.size.Category	Number.of.individuals	Relative.abundance....	Relative.dominance....	Species.density...benthos..ind.m2.	Total.Biomass.collected..g.m2.
21683	UKSRL1_UK1-A-B_AB1-AMP507_510	#UK1-A-B_AB1-AMP507	UK1-A-B_AB1-AMP507									exact	accepted	1135	Amphipoda	Latreille, 1816	Animalia	Arthropoda	Malacostraca	Amphipoda								Amphipoda		order	order									y	y		23:44:00	10/10/2013	10	2013				4082	DZMB, Senckenberg	Sediment&Nodules		deep sea sediment, flat	R/V Melville	macro		1	UK Seabed Resources Ltd. - I - PMN	UKSRL1	United Kingdom of Great Britain and Northern Ireland	PMN	1	Active	Pacific Ocean	Clarion-Clipperton Fracture Zone	UKSRLPMN1X	UKSRL	NA	NA	ABYSSLINE 01 (AB01)_13	R/V Melville	UK1-A-B	NA	AB1-AMP507	13.84995	-116.6234	On board ship	Sediment&Nodules	Sediment	Not Applicable	10/10/2013 23:44	UTC	4082	-9	-9			Not Reported	UKSRL	DZMB, Senckenberg	deep sea sediment, flat	Not Applicable	NA	NA	NA	NA		Taxonomy ID	510	NA	NA	NA	NA	Taxonomy ID	Malacostraca	NA	NA	Not Reported	Not Reported	Not Reported	Amphipoda	Arthropoda	NA	NA	Taxonomy info	Not Reported	NA	NA	NA	Not Reported	Not Reported	NA	NA	NA	Ecology	NA	Macro	1	ns	ns	NA	NA
21684	UKSRL1_UK1-A-B_AB1-AMP508_511	#UK1-A-B_AB1-AMP508	UK1-A-B_AB1-AMP508									exact	accepted	1135	Amphipoda	Latreille, 1816	Animalia	Arthropoda	Malacostraca	Amphipoda								Amphipoda		order	order									y	y		23:44:00	10/10/2013	10	2013				4082	DZMB, Senckenberg	Sediment&Nodules		deep sea sediment, flat	R/V Melville	macro		1	UK Seabed Resources Ltd. - I - PMN	UKSRL1	United Kingdom of Great Britain and Northern Ireland	PMN	1	Active	Pacific Ocean	Clarion-Clipperton Fracture Zone	UKSRLPMN1X	UKSRL	NA	NA	ABYSSLINE 01 (AB01)_13	R/V Melville	UK1-A-B	NA	AB1-AMP508	13.84995	-116.6234	On board ship	Sediment&Nodules	Sediment	Not Applicable	10/10/2013 23:44	UTC	4082	-9	-9			Not Reported	UKSRL	DZMB, Senckenberg	deep sea sediment, flat	Not Applicable	NA	NA	NA	NA		Taxonomy ID	511	NA	NA	NA	NA	Taxonomy ID	Malacostraca	NA	NA	Not Reported	Not Reported	Not Reported	Amphipoda	Arthropoda	NA	NA	Taxonomy info	Not Reported	NA	NA	NA	Not Reported	Not Reported	NA	NA	NA	Ecology	NA	Macro	1	ns	ns	NA	NA
21685	UKSRL1_UK1-A-B_AB1-AMP509_512	#UK1-A-B_AB1-AMP509	UK1-A-B_AB1-AMP509									exact	accepted	1135	Amphipoda	Latreille, 1816	Animalia	Arthropoda	Malacostraca	Amphipoda								Amphipoda		order	order									y	y		23:44:00	10/10/2013	10	2013				4082	DZMB, Senckenberg	Sediment&Nodules		deep sea sediment, flat	R/V Melville	macro		1	UK Seabed Resources Ltd. - I - PMN	UKSRL1	United Kingdom of Great Britain and Northern Ireland	PMN	1	Active	Pacific Ocean	Clarion-Clipperton Fracture Zone	UKSRLPMN1X	UKSRL	NA	NA	ABYSSLINE 01 (AB01)_13	R/V Melville	UK1-A-B	NA	AB1-AMP509	13.84995	-116.6234	On board ship	Sediment&Nodules	Sediment	Not Applicable	10/10/2013 23:44	UTC	4082	-9	-9			Not Reported	UKSRL	DZMB, Senckenberg	deep sea sediment, flat	Not Applicable	NA	NA	NA	NA		Taxonomy ID	512	NA	NA	NA	NA	Taxonomy ID	Malacostraca	NA	NA	Not Reported	Not Reported	Not Reported	Amphipoda	Arthropoda	NA	NA	Taxonomy info	Not Reported	NA	NA	NA	Not Reported	Not Reported	NA	NA	NA	Ecology	NA	Macro	1	ns	ns	NA	NA
21686	UKSRL1_UK1-A-B_AB1-AMP510_513	#UK1-A-B_AB1-AMP510	UK1-A-B_AB1-AMP510									exact	accepted	1135	Amphipoda	Latreille, 1816	Animalia	Arthropoda	Malacostraca	Amphipoda								Amphipoda		order	order									y	y		23:44:00	10/10/2013	10	2013				4082	DZMB, Senckenberg	Sediment&Nodules		deep sea sediment, flat	R/V Melville	macro		1	UK Seabed Resources Ltd. - I - PMN	UKSRL1	United Kingdom of Great Britain and Northern Ireland	PMN	1	Active	Pacific Ocean	Clarion-Clipperton Fracture Zone	UKSRLPMN1X	UKSRL	NA	NA	ABYSSLINE 01 (AB01)_13	R/V Melville	UK1-A-B	NA	AB1-AMP510	13.84995	-116.6234	On board ship	Sediment&Nodules	Sediment	Not Applicable	10/10/2013 23:44	UTC	4082	-9	-9			Not Reported	UKSRL	DZMB, Senckenberg	deep sea sediment, flat	Not Applicable	NA	NA	NA	NA		Taxonomy ID	513	NA	NA	NA	NA	Taxonomy ID	Malacostraca	NA	NA	Not Reported	Not Reported	Not Reported	Amphipoda	Arthropoda	NA	NA	Taxonomy info	Not Reported	NA	NA	NA	Not Reported	Not Reported	NA	NA	NA	Ecology	NA	Macro	1	ns	ns	NA	NA
21687	UKSRL1_UK1-A-B_AB1-AMP511_514	#UK1-A-B_AB1-AMP511	UK1-A-B_AB1-AMP511									exact	accepted	1135	Amphipoda	Latreille, 1816	Animalia	Arthropoda	Malacostraca	Amphipoda								Amphipoda		order	order									y	y		23:44:00	10/10/2013	10	2013				4082	DZMB, Senckenberg	Sediment&Nodules		deep sea sediment, flat	R/V Melville	macro		1	UK Seabed Resources Ltd. - I - PMN	UKSRL1	United Kingdom of Great Britain and Northern Ireland	PMN	1	Active	Pacific Ocean	Clarion-Clipperton Fracture Zone	UKSRLPMN1X	UKSRL	NA	NA	ABYSSLINE 01 (AB01)_13	R/V Melville	UK1-A-B	NA	AB1-AMP511	13.84995	-116.6234	On board ship	Sediment&Nodules	Sediment	Not Applicable	10/10/2013 23:44	UTC	4082	-9	-9			Not Reported	UKSRL	DZMB, Senckenberg	deep sea sediment, flat	Not Applicable	NA	NA	NA	NA		Taxonomy ID	514	NA	NA	NA	NA	Taxonomy ID	Malacostraca	NA	NA	Not Reported	Not Reported	Not Reported	Amphipoda	Arthropoda	NA	NA	Taxonomy info	Not Reported	NA	NA	NA	Not Reported	Not Reported	NA	NA	NA	Ecology	NA	Macro	1	ns	ns	NA	NA
21688	UKSRL1_UK1-A-B_AB1-AMP512_515	#UK1-A-B_AB1-AMP512	UK1-A-B_AB1-AMP512									exact	accepted	1135	Amphipoda	Latreille, 1816	Animalia	Arthropoda	Malacostraca	Amphipoda								Amphipoda		order	order									y	y		23:44:00	10/10/2013	10	2013				4082	DZMB, Senckenberg	Sediment&Nodules		deep sea sediment, flat	R/V Melville	macro		1	UK Seabed Resources Ltd. - I - PMN	UKSRL1	United Kingdom of Great Britain and Northern Ireland	PMN	1	Active	Pacific Ocean	Clarion-Clipperton Fracture Zone	UKSRLPMN1X	UKSRL	NA	NA	ABYSSLINE 01 (AB01)_13	R/V Melville	UK1-A-B	NA	AB1-AMP512	13.84995	-116.6234	On board ship	Sediment&Nodules	Sediment	Not Applicable	10/10/2013 23:44	UTC	4082	-9	-9			Not Reported	UKSRL	DZMB, Senckenberg	deep sea sediment, flat	Not Applicable	NA	NA	NA	NA		Taxonomy ID	515	NA	NA	NA	NA	Taxonomy ID	Malacostraca	NA	NA	Not Reported	Not Reported	Not Reported	Amphipoda	Arthropoda	NA	NA	Taxonomy info	Not Reported	NA	NA	NA	Not Reported	Not Reported	NA	NA	NA	Ecology	NA	Macro	1	ns	ns	NA	NA
21689	UKSRL1_UK1-A-B_AB1-AMP513_516	#UK1-A-B_AB1-AMP513	UK1-A-B_AB1-AMP513									exact	accepted	1135	Amphipoda	Latreille, 1816	Animalia	Arthropoda	Malacostraca	Amphipoda								Amphipoda		order	order									y	y		23:44:00	10/10/2013	10	2013				4082	DZMB, Senckenberg	Sediment&Nodules		deep sea sediment, flat	R/V Melville	macro		1	UK Seabed Resources Ltd. - I - PMN	UKSRL1	United Kingdom of Great Britain and Northern Ireland	PMN	1	Active	Pacific Ocean	Clarion-Clipperton Fracture Zone	UKSRLPMN1X	UKSRL	NA	NA	ABYSSLINE 01 (AB01)_13	R/V Melville	UK1-A-B	NA	AB1-AMP513	13.84995	-116.6234	On board ship	Sediment&Nodules	Sediment	Not Applicable	10/10/2013 23:44	UTC	4082	-9	-9			Not Reported	UKSRL	DZMB, Senckenberg	deep sea sediment, flat	Not Applicable	NA	NA	NA	NA		Taxonomy ID	516	NA	NA	NA	NA	Taxonomy ID	Malacostraca	NA	NA	Not Reported	Not Reported	Not Reported	Amphipoda	Arthropoda	NA	NA	Taxonomy info	Not Reported	NA	NA	NA	Not Reported	Not Reported	NA	NA	NA	Ecology	NA	Macro	1	ns	ns	NA	NA
21690	UKSRL1_UK1-A-B_AB1-AMP514_517	#UK1-A-B_AB1-AMP514	UK1-A-B_AB1-AMP514									exact	accepted	1135	Amphipoda	Latreille, 1816	Animalia	Arthropoda	Malacostraca	Amphipoda								Amphipoda		order	order									y	y		23:44:00	10/10/2013	10	2013				4082	DZMB, Senckenberg	Sediment&Nodules		deep sea sediment, flat	R/V Melville	macro		1	UK Seabed Resources Ltd. - I - PMN	UKSRL1	United Kingdom of Great Britain and Northern Ireland	PMN	1	Active	Pacific Ocean	Clarion-Clipperton Fracture Zone	UKSRLPMN1X	UKSRL	NA	NA	ABYSSLINE 01 (AB01)_13	R/V Melville	UK1-A-B	NA	AB1-AMP514	13.84995	-116.6234	On board ship	Sediment&Nodules	Sediment	Not Applicable	10/10/2013 23:44	UTC	4082	-9	-9			Not Reported	UKSRL	DZMB, Senckenberg	deep sea sediment, flat	Not Applicable	NA	NA	NA	NA		Taxonomy ID	517	NA	NA	NA	NA	Taxonomy ID	Malacostraca	NA	NA	Not Reported	Not Reported	Not Reported	Amphipoda	Arthropoda	NA	NA	Taxonomy info	Not Reported	NA	NA	NA	Not Reported	Not Reported	NA	NA	NA	Ecology	NA	Macro	1	ns	ns	NA	NA
21691	UKSRL1_UK1-A-B_AB1-AMP515_518	#UK1-A-B_AB1-AMP515	UK1-A-B_AB1-AMP515									exact	accepted	1135	Amphipoda	Latreille, 1816	Animalia	Arthropoda	Malacostraca	Amphipoda								Amphipoda		order	order									y	y		23:44:00	10/10/2013	10	2013				4082	DZMB, Senckenberg	Sediment&Nodules		deep sea sediment, flat	R/V Melville	macro		1	UK Seabed Resources Ltd. - I - PMN	UKSRL1	United Kingdom of Great Britain and Northern Ireland	PMN	1	Active	Pacific Ocean	Clarion-Clipperton Fracture Zone	UKSRLPMN1X	UKSRL	NA	NA	ABYSSLINE 01 (AB01)_13	R/V Melville	UK1-A-B	NA	AB1-AMP515	13.84995	-116.6234	On board ship	Sediment&Nodules	Sediment	Not Applicable	10/10/2013 23:44	UTC	4082	-9	-9			Not Reported	UKSRL	DZMB, Senckenberg	deep sea sediment, flat	Not Applicable	NA	NA	NA	NA		Taxonomy ID	518	NA	NA	NA	NA	Taxonomy ID	Malacostraca	NA	NA	Not Reported	Not Reported	Not Reported	Amphipoda	Arthropoda	NA	NA	Taxonomy info	Not Reported	NA	NA	NA	Not Reported	Not Reported	NA	NA	NA	Ecology	NA	Macro	1	ns	ns	NA	NA
21692	UKSRL1_UK1-A-B_AB1-AMP516_519	#UK1-A-B_AB1-AMP516	UK1-A-B_AB1-AMP516									exact	accepted	1135	Amphipoda	Latreille, 1816	Animalia	Arthropoda	Malacostraca	Amphipoda								Amphipoda		order	order									y	y		23:44:00	10/10/2013	10	2013				4082	DZMB, Senckenberg	Sediment&Nodules		deep sea sediment, flat	R/V Melville	macro		1	UK Seabed Resources Ltd. - I - PMN	UKSRL1	United Kingdom of Great Britain and Northern Ireland	PMN	1	Active	Pacific Ocean	Clarion-Clipperton Fracture Zone	UKSRLPMN1X	UKSRL	NA	NA	ABYSSLINE 01 (AB01)_13	R/V Melville	UK1-A-B	NA	AB1-AMP516	13.84995	-116.6234	On board ship	Sediment&Nodules	Sediment	Not Applicable	10/10/2013 23:44	UTC	4082	-9	-9			Not Reported	UKSRL	DZMB, Senckenberg	deep sea sediment, flat	Not Applicable	NA	NA	NA	NA		Taxonomy ID	519	NA	NA	NA	NA	Taxonomy ID	Malacostraca	NA	NA	Not Reported	Not Reported	Not Reported	Amphipoda	Arthropoda	NA	NA	Taxonomy info	Not Reported	NA	NA	NA	Not Reported	Not Reported	NA	NA	NA	Ecology	NA	Macro	1	ns	ns	NA	NA
21693	UKSRL1_UK1-A-B_AB1-AMP517_520	#UK1-A-B_AB1-AMP517	UK1-A-B_AB1-AMP517				note: "in progress"	note: "in progress"	note: "in progress"	note: "in progress"		exact	accepted	1135	Amphipoda	Latreille, 1816	Animalia	Arthropoda	Malacostraca	Amphipoda					in progress	notes	no	Amphipoda		order	order									y	y	interp:	23:44:00	10/10/2013	10	2013				4082	DZMB, Senckenberg	Sediment&Nodules		deep sea sediment, flat	R/V Melville	macro		1	UK Seabed Resources Ltd. - I - PMN	UKSRL1	United Kingdom of Great Britain and Northern Ireland	PMN	1	Active	Pacific Ocean	Clarion-Clipperton Fracture Zone	UKSRLPMN1X	UKSRL	NA	NA	ABYSSLINE 01 (AB01)_13	R/V Melville	UK1-A-B	NA	AB1-AMP517	13.84995	-116.6234	On board ship	Sediment&Nodules	Sediment	Not Applicable	10/10/2013 23:44	UTC	4082	-9	-9			Not Reported	UKSRL	DZMB, Senckenberg	deep sea sediment, flat	Not Applicable	NA	NA	NA	NA		Taxonomy ID	520	NA	NA	NA	NA	Taxonomy ID	Malacostraca	in progress	in progress	Not Reported	Not Reported	Not Reported	Amphipoda	Arthropoda	NA	in progress	Taxonomy info	Not Reported	NA	NA	in progress	Not Reported	Not Reported	NA	NA	NA	Ecology	NA	Macro	1	ns	ns	NA	NA
21694	UKSRL1_UK1-A-B_AB1-AMP518_521	#UK1-A-B_AB1-AMP518	UK1-A-B_AB1-AMP518									exact	accepted	1135	Amphipoda	Latreille, 1816	Animalia	Arthropoda	Malacostraca	Amphipoda								Amphipoda		order	order									y	y		23:44:00	10/10/2013	10	2013				4082	DZMB, Senckenberg	Sediment&Nodules		deep sea sediment, flat	R/V Melville	macro		1	UK Seabed Resources Ltd. - I - PMN	UKSRL1	United Kingdom of Great Britain and Northern Ireland	PMN	1	Active	Pacific Ocean	Clarion-Clipperton Fracture Zone	UKSRLPMN1X	UKSRL	NA	NA	ABYSSLINE 01 (AB01)_13	R/V Melville	UK1-A-B	NA	AB1-AMP518	13.84995	-116.6234	On board ship	Sediment&Nodules	Sediment	Not Applicable	10/10/2013 23:44	UTC	4082	-9	-9			Not Reported	UKSRL	DZMB, Senckenberg	deep sea sediment, flat	Not Applicable	NA	NA	NA	NA		Taxonomy ID	521	NA	NA	NA	NA	Taxonomy ID	Malacostraca	NA	NA	Not Reported	Not Reported	Not Reported	Amphipoda	Arthropoda	NA	NA	Taxonomy info	Not Reported	NA	NA	NA	Not Reported	Not Reported	NA	NA	NA	Ecology	NA	Macro	1	ns	ns	NA	NA
21695	UKSRL1_UK1-A-B_AB1-AMP519_522	#UK1-A-B_AB1-AMP519	UK1-A-B_AB1-AMP519									exact	accepted	1135	Amphipoda	Latreille, 1816	Animalia	Arthropoda	Malacostraca	Amphipoda								Amphipoda		order	order									y	y		23:44:00	10/10/2013	10	2013				4082	DZMB, Senckenberg	Sediment&Nodules		deep sea sediment, flat	R/V Melville	macro		1	UK Seabed Resources Ltd. - I - PMN	UKSRL1	United Kingdom of Great Britain and Northern Ireland	PMN	1	Active	Pacific Ocean	Clarion-Clipperton Fracture Zone	UKSRLPMN1X	UKSRL	NA	NA	ABYSSLINE 01 (AB01)_13	R/V Melville	UK1-A-B	NA	AB1-AMP519	13.84995	-116.6234	On board ship	Sediment&Nodules	Sediment	Not Applicable	10/10/2013 23:44	UTC	4082	-9	-9			Not Reported	UKSRL	DZMB, Senckenberg	deep sea sediment, flat	Not Applicable	NA	NA	NA	NA		Taxonomy ID	522	NA	NA	NA	NA	Taxonomy ID	Malacostraca	NA	NA	Not Reported	Not Reported	Not Reported	Amphipoda	Arthropoda	NA	NA	Taxonomy info	Not Reported	NA	NA	NA	Not Reported	Not Reported	NA	NA	NA	Ecology	NA	Macro	1	ns	ns	NA	NA
21696	UKSRL1_UK1-A-B_AB1-AMP520_523	#UK1-A-B_AB1-AMP520	UK1-A-B_AB1-AMP520									exact	accepted	1135	Amphipoda	Latreille, 1816	Animalia	Arthropoda	Malacostraca	Amphipoda								Amphipoda		order	order									y	y		23:44:00	10/10/2013	10	2013				4082	DZMB, Senckenberg	Sediment&Nodules		deep sea sediment, flat	R/V Melville	macro		1	UK Seabed Resources Ltd. - I - PMN	UKSRL1	United Kingdom of Great Britain and Northern Ireland	PMN	1	Active	Pacific Ocean	Clarion-Clipperton Fracture Zone	UKSRLPMN1X	UKSRL	NA	NA	ABYSSLINE 01 (AB01)_13	R/V Melville	UK1-A-B	NA	AB1-AMP520	13.84995	-116.6234	On board ship	Sediment&Nodules	Sediment	Not Applicable	10/10/2013 23:44	UTC	4082	-9	-9			Not Reported	UKSRL	DZMB, Senckenberg	deep sea sediment, flat	Not Applicable	NA	NA	NA	NA		Taxonomy ID	523	NA	NA	NA	NA	Taxonomy ID	Malacostraca	NA	NA	Not Reported	Not Reported	Not Reported	Amphipoda	Arthropoda	NA	NA	Taxonomy info	Not Reported	NA	NA	NA	Not Reported	Not Reported	NA	NA	NA	Ecology	NA	Macro	1	ns	ns	NA	NA
21697	UKSRL1_UK1-A-B_AB1-AMP521_524	#UK1-A-B_AB1-AMP521	UK1-A-B_AB1-AMP521									exact	accepted	1135	Amphipoda	Latreille, 1816	Animalia	Arthropoda	Malacostraca	Amphipoda								Amphipoda		order	order									y	y		23:44:00	10/10/2013	10	2013				4082	DZMB, Senckenberg	Sediment&Nodules		deep sea sediment, flat	R/V Melville	macro		1	UK Seabed Resources Ltd. - I - PMN	UKSRL1	United Kingdom of Great Britain and Northern Ireland	PMN	1	Active	Pacific Ocean	Clarion-Clipperton Fracture Zone	UKSRLPMN1X	UKSRL	NA	NA	ABYSSLINE 01 (AB01)_13	R/V Melville	UK1-A-B	NA	AB1-AMP521	13.84995	-116.6234	On board ship	Sediment&Nodules	Sediment	Not Applicable	10/10/2013 23:44	UTC	4082	-9	-9			Not Reported	UKSRL	DZMB, Senckenberg	deep sea sediment, flat	Not Applicable	NA	NA	NA	NA		Taxonomy ID	524	NA	NA	NA	NA	Taxonomy ID	Malacostraca	NA	NA	Not Reported	Not Reported	Not Reported	Amphipoda	Arthropoda	NA	NA	Taxonomy info	Not Reported	NA	NA	NA	Not Reported	Not Reported	NA	NA	NA	Ecology	NA	Macro	1	ns	ns	NA	NA
21698	UKSRL1_UK1-A-B_AB1-AMP522_525	#UK1-A-B_AB1-AMP522	UK1-A-B_AB1-AMP522									exact	accepted	1135	Amphipoda	Latreille, 1816	Animalia	Arthropoda	Malacostraca	Amphipoda								Amphipoda		order	order									y	y		23:44:00	10/10/2013	10	2013				4082	DZMB, Senckenberg	Sediment&Nodules		deep sea sediment, flat	R/V Melville	macro		1	UK Seabed Resources Ltd. - I - PMN	UKSRL1	United Kingdom of Great Britain and Northern Ireland	PMN	1	Active	Pacific Ocean	Clarion-Clipperton Fracture Zone	UKSRLPMN1X	UKSRL	NA	NA	ABYSSLINE 01 (AB01)_13	R/V Melville	UK1-A-B	NA	AB1-AMP522	13.84995	-116.6234	On board ship	Sediment&Nodules	Sediment	Not Applicable	10/10/2013 23:44	UTC	4082	-9	-9			Not Reported	UKSRL	DZMB, Senckenberg	deep sea sediment, flat	Not Applicable	NA	NA	NA	NA		Taxonomy ID	525	NA	NA	NA	NA	Taxonomy ID	Malacostraca	NA	NA	Not Reported	Not Reported	Not Reported	Amphipoda	Arthropoda	NA	NA	Taxonomy info	Not Reported	NA	NA	NA	Not Reported	Not Reported	NA	NA	NA	Ecology	NA	Macro	1	ns	ns	NA	NA
21699	UKSRL1_UK1-A-B_AB1-AMP523_526	#UK1-A-B_AB1-AMP523	UK1-A-B_AB1-AMP523				note: "in progress"	note: "in progress"	note: "in progress"	note: "in progress"		exact	accepted	1135	Amphipoda	Latreille, 1816	Animalia	Arthropoda	Malacostraca	Amphipoda					in progress	notes	no	Amphipoda		order	order									y	y	interp:	23:44:00	10/10/2013	10	2013				4082	DZMB, Senckenberg	Sediment&Nodules		deep sea sediment, flat	R/V Melville	macro		1	UK Seabed Resources Ltd. - I - PMN	UKSRL1	United Kingdom of Great Britain and Northern Ireland	PMN	1	Active	Pacific Ocean	Clarion-Clipperton Fracture Zone	UKSRLPMN1X	UKSRL	NA	NA	ABYSSLINE 01 (AB01)_13	R/V Melville	UK1-A-B	NA	AB1-AMP523	13.84995	-116.6234	On board ship	Sediment&Nodules	Sediment	Not Applicable	10/10/2013 23:44	UTC	4082	-9	-9			Not Reported	UKSRL	DZMB, Senckenberg	deep sea sediment, flat	Not Applicable	NA	NA	NA	NA		Taxonomy ID	526	NA	NA	NA	NA	Taxonomy ID	Malacostraca	in progress	in progress	Not Reported	Not Reported	Not Reported	Amphipoda	Arthropoda	NA	in progress	Taxonomy info	Not Reported	NA	NA	in progress	Not Reported	Not Reported	NA	NA	NA	Ecology	NA	Macro	1	ns	ns	NA	NA
21700	UKSRL1_UK1-A-B_AB1-AMP524_527	#UK1-A-B_AB1-AMP524	UK1-A-B_AB1-AMP524									exact	accepted	1135	Amphipoda	Latreille, 1816	Animalia	Arthropoda	Malacostraca	Amphipoda								Amphipoda		order	order									y	y		23:44:00	10/10/2013	10	2013				4082	DZMB, Senckenberg	Sediment&Nodules		deep sea sediment, flat	R/V Melville	macro		1	UK Seabed Resources Ltd. - I - PMN	UKSRL1	United Kingdom of Great Britain and Northern Ireland	PMN	1	Active	Pacific Ocean	Clarion-Clipperton Fracture Zone	UKSRLPMN1X	UKSRL	NA	NA	ABYSSLINE 01 (AB01)_13	R/V Melville	UK1-A-B	NA	AB1-AMP524	13.84995	-116.6234	On board ship	Sediment&Nodules	Sediment	Not Applicable	10/10/2013 23:44	UTC	4082	-9	-9			Not Reported	UKSRL	DZMB, Senckenberg	deep sea sediment, flat	Not Applicable	NA	NA	NA	NA		Taxonomy ID	527	NA	NA	NA	NA	Taxonomy ID	Malacostraca	NA	NA	Not Reported	Not Reported	Not Reported	Amphipoda	Arthropoda	NA	NA	Taxonomy info	Not Reported	NA	NA	NA	Not Reported	Not Reported	NA	NA	NA	Ecology	NA	Macro	1	ns	ns	NA	NA
21701	UKSRL1_UK1-A-B_AB1-AMP525_528	#UK1-A-B_AB1-AMP525	UK1-A-B_AB1-AMP525				note: "in progress"	note: "in progress"	note: "in progress"	note: "in progress"		exact	accepted	1135	Amphipoda	Latreille, 1816	Animalia	Arthropoda	Malacostraca	Amphipoda					in progress	notes	no	Amphipoda		order	order									y	y	interp:	23:44:00	10/10/2013	10	2013				4082	DZMB, Senckenberg	Sediment&Nodules		deep sea sediment, flat	R/V Melville	macro		1	UK Seabed Resources Ltd. - I - PMN	UKSRL1	United Kingdom of Great Britain and Northern Ireland	PMN	1	Active	Pacific Ocean	Clarion-Clipperton Fracture Zone	UKSRLPMN1X	UKSRL	NA	NA	ABYSSLINE 01 (AB01)_13	R/V Melville	UK1-A-B	NA	AB1-AMP525	13.84995	-116.6234	On board ship	Sediment&Nodules	Sediment	Not Applicable	10/10/2013 23:44	UTC	4082	-9	-9			Not Reported	UKSRL	DZMB, Senckenberg	deep sea sediment, flat	Not Applicable	NA	NA	NA	NA		Taxonomy ID	528	NA	NA	NA	NA	Taxonomy ID	Malacostraca	in progress	in progress	Not Reported	Not Reported	Not Reported	Amphipoda	Arthropoda	NA	in progress	Taxonomy info	Not Reported	NA	NA	in progress	Not Reported	Not Reported	NA	NA	NA	Ecology	NA	Macro	1	ns	ns	NA	NA
21702	UKSRL1_UK1-A-B_AB1-AMP526_529	#UK1-A-B_AB1-AMP526	UK1-A-B_AB1-AMP526									exact	accepted	1135	Amphipoda	Latreille, 1816	Animalia	Arthropoda	Malacostraca	Amphipoda								Amphipoda		order	order									y	y		23:44:00	10/10/2013	10	2013				4082	DZMB, Senckenberg	Sediment&Nodules		deep sea sediment, flat	R/V Melville	macro		1	UK Seabed Resources Ltd. - I - PMN	UKSRL1	United Kingdom of Great Britain and Northern Ireland	PMN	1	Active	Pacific Ocean	Clarion-Clipperton Fracture Zone	UKSRLPMN1X	UKSRL	NA	NA	ABYSSLINE 01 (AB01)_13	R/V Melville	UK1-A-B	NA	AB1-AMP526	13.84995	-116.6234	On board ship	Sediment&Nodules	Sediment	Not Applicable	10/10/2013 23:44	UTC	4082	-9	-9			Not Reported	UKSRL	DZMB, Senckenberg	deep sea sediment, flat	Not Applicable	NA	NA	NA	NA		Taxonomy ID	529	NA	NA	NA	NA	Taxonomy ID	Malacostraca	NA	NA	Not Reported	Not Reported	Not Reported	Amphipoda	Arthropoda	NA	NA	Taxonomy info	Not Reported	NA	NA	NA	Not Reported	Not Reported	NA	NA	NA	Ecology	NA	Macro	1	ns	ns	NA	NA
21703	UKSRL1_UK1-A-B_AB1-AMP527_530	#UK1-A-B_AB1-AMP527	UK1-A-B_AB1-AMP527									exact	accepted	1135	Amphipoda	Latreille, 1816	Animalia	Arthropoda	Malacostraca	Amphipoda								Amphipoda		order	order									y	y		23:44:00	10/10/2013	10	2013				4082	DZMB, Senckenberg	Sediment&Nodules		deep sea sediment, flat	R/V Melville	macro		1	UK Seabed Resources Ltd. - I - PMN	UKSRL1	United Kingdom of Great Britain and Northern Ireland	PMN	1	Active	Pacific Ocean	Clarion-Clipperton Fracture Zone	UKSRLPMN1X	UKSRL	NA	NA	ABYSSLINE 01 (AB01)_13	R/V Melville	UK1-A-B	NA	AB1-AMP527	13.84995	-116.6234	On board ship	Sediment&Nodules	Sediment	Not Applicable	10/10/2013 23:44	UTC	4082	-9	-9			Not Reported	UKSRL	DZMB, Senckenberg	deep sea sediment, flat	Not Applicable	NA	NA	NA	NA		Taxonomy ID	530	NA	NA	NA	NA	Taxonomy ID	Malacostraca	NA	NA	Not Reported	Not Reported	Not Reported	Amphipoda	Arthropoda	NA	NA	Taxonomy info	Not Reported	NA	NA	NA	Not Reported	Not Reported	NA	NA	NA	Ecology	NA	Macro	1	ns	ns	NA	NA
21704	UKSRL1_UK1-A-B_AB1-AMP528_531	#UK1-A-B_AB1-AMP528	UK1-A-B_AB1-AMP528									exact	accepted	1135	Amphipoda	Latreille, 1816	Animalia	Arthropoda	Malacostraca	Amphipoda								Amphipoda		order	order									y	y		23:44:00	10/10/2013	10	2013				4082	DZMB, Senckenberg	Sediment&Nodules		deep sea sediment, flat	R/V Melville	macro		1	UK Seabed Resources Ltd. - I - PMN	UKSRL1	United Kingdom of Great Britain and Northern Ireland	PMN	1	Active	Pacific Ocean	Clarion-Clipperton Fracture Zone	UKSRLPMN1X	UKSRL	NA	NA	ABYSSLINE 01 (AB01)_13	R/V Melville	UK1-A-B	NA	AB1-AMP528	13.84995	-116.6234	On board ship	Sediment&Nodules	Sediment	Not Applicable	10/10/2013 23:44	UTC	4082	-9	-9			Not Reported	UKSRL	DZMB, Senckenberg	deep sea sediment, flat	Not Applicable	NA	NA	NA	NA		Taxonomy ID	531	NA	NA	NA	NA	Taxonomy ID	Malacostraca	NA	NA	Not Reported	Not Reported	Not Reported	Amphipoda	Arthropoda	NA	NA	Taxonomy info	Not Reported	NA	NA	NA	Not Reported	Not Reported	NA	NA	NA	Ecology	NA	Macro	1	ns	ns	NA	NA
21705	UKSRL1_UK1-A-B_AB1-AMP529_532	#UK1-A-B_AB1-AMP529	UK1-A-B_AB1-AMP529									exact	accepted	1135	Amphipoda	Latreille, 1816	Animalia	Arthropoda	Malacostraca	Amphipoda								Amphipoda		order	order									y	y		23:44:00	10/10/2013	10	2013				4082	DZMB, Senckenberg	Sediment&Nodules		deep sea sediment, flat	R/V Melville	macro		1	UK Seabed Resources Ltd. - I - PMN	UKSRL1	United Kingdom of Great Britain and Northern Ireland	PMN	1	Active	Pacific Ocean	Clarion-Clipperton Fracture Zone	UKSRLPMN1X	UKSRL	NA	NA	ABYSSLINE 01 (AB01)_13	R/V Melville	UK1-A-B	NA	AB1-AMP529	13.84995	-116.6234	On board ship	Sediment&Nodules	Sediment	Not Applicable	10/10/2013 23:44	UTC	4082	-9	-9			Not Reported	UKSRL	DZMB, Senckenberg	deep sea sediment, flat	Not Applicable	NA	NA	NA	NA		Taxonomy ID	532	NA	NA	NA	NA	Taxonomy ID	Malacostraca	NA	NA	Not Reported	Not Reported	Not Reported	Amphipoda	Arthropoda	NA	NA	Taxonomy info	Not Reported	NA	NA	NA	Not Reported	Not Reported	NA	NA	NA	Ecology	NA	Macro	1	ns	ns	NA	NA
21706	UKSRL1_UK1-A-B_AB1-AMP530_533	#UK1-A-B_AB1-AMP530	UK1-A-B_AB1-AMP530									exact	accepted	1135	Amphipoda	Latreille, 1816	Animalia	Arthropoda	Malacostraca	Amphipoda								Amphipoda		order	order									y	y		23:44:00	10/10/2013	10	2013				4082	DZMB, Senckenberg	Sediment&Nodules		deep sea sediment, flat	R/V Melville	macro		1	UK Seabed Resources Ltd. - I - PMN	UKSRL1	United Kingdom of Great Britain and Northern Ireland	PMN	1	Active	Pacific Ocean	Clarion-Clipperton Fracture Zone	UKSRLPMN1X	UKSRL	NA	NA	ABYSSLINE 01 (AB01)_13	R/V Melville	UK1-A-B	NA	AB1-AMP530	13.84995	-116.6234	On board ship	Sediment&Nodules	Sediment	Not Applicable	10/10/2013 23:44	UTC	4082	-9	-9			Not Reported	UKSRL	DZMB, Senckenberg	deep sea sediment, flat	Not Applicable	NA	NA	NA	NA		Taxonomy ID	533	NA	NA	NA	NA	Taxonomy ID	Malacostraca	NA	NA	Not Reported	Not Reported	Not Reported	Amphipoda	Arthropoda	NA	NA	Taxonomy info	Not Reported	NA	NA	NA	Not Reported	Not Reported	NA	NA	NA	Ecology	NA	Macro	1	ns	ns	NA	NA
21707	UKSRL1_UK1-A-B_AB1-AMP531_534	#UK1-A-B_AB1-AMP531	UK1-A-B_AB1-AMP531									exact	accepted	1135	Amphipoda	Latreille, 1816	Animalia	Arthropoda	Malacostraca	Amphipoda								Amphipoda		order	order									y	y		23:44:00	10/10/2013	10	2013				4082	DZMB, Senckenberg	Sediment&Nodules		deep sea sediment, flat	R/V Melville	macro		1	UK Seabed Resources Ltd. - I - PMN	UKSRL1	United Kingdom of Great Britain and Northern Ireland	PMN	1	Active	Pacific Ocean	Clarion-Clipperton Fracture Zone	UKSRLPMN1X	UKSRL	NA	NA	ABYSSLINE 01 (AB01)_13	R/V Melville	UK1-A-B	NA	AB1-AMP531	13.84995	-116.6234	On board ship	Sediment&Nodules	Sediment	Not Applicable	10/10/2013 23:44	UTC	4082	-9	-9			Not Reported	UKSRL	DZMB, Senckenberg	deep sea sediment, flat	Not Applicable	NA	NA	NA	NA		Taxonomy ID	534	NA	NA	NA	NA	Taxonomy ID	Malacostraca	NA	NA	Not Reported	Not Reported	Not Reported	Amphipoda	Arthropoda	NA	NA	Taxonomy info	Not Reported	NA	NA	NA	Not Reported	Not Reported	NA	NA	NA	Ecology	NA	Macro	1	ns	ns	NA	NA
21708	UKSRL1_UK1-A-B_AB1-AMP532_535	#UK1-A-B_AB1-AMP532	UK1-A-B_AB1-AMP532									exact	accepted	1135	Amphipoda	Latreille, 1816	Animalia	Arthropoda	Malacostraca	Amphipoda								Amphipoda		order	order									y	y		23:44:00	10/10/2013	10	2013				4082	DZMB, Senckenberg	Sediment&Nodules		deep sea sediment, flat	R/V Melville	macro		1	UK Seabed Resources Ltd. - I - PMN	UKSRL1	United Kingdom of Great Britain and Northern Ireland	PMN	1	Active	Pacific Ocean	Clarion-Clipperton Fracture Zone	UKSRLPMN1X	UKSRL	NA	NA	ABYSSLINE 01 (AB01)_13	R/V Melville	UK1-A-B	NA	AB1-AMP532	13.84995	-116.6234	On board ship	Sediment&Nodules	Sediment	Not Applicable	10/10/2013 23:44	UTC	4082	-9	-9			Not Reported	UKSRL	DZMB, Senckenberg	deep sea sediment, flat	Not Applicable	NA	NA	NA	NA		Taxonomy ID	535	NA	NA	NA	NA	Taxonomy ID	Malacostraca	NA	NA	Not Reported	Not Reported	Not Reported	Amphipoda	Arthropoda	NA	NA	Taxonomy info	Not Reported	NA	NA	NA	Not Reported	Not Reported	NA	NA	NA	Ecology	NA	Macro	1	ns	ns	NA	NA
21709	UKSRL1_UK1-A-B_AB1-AMP533_536	#UK1-A-B_AB1-AMP533	UK1-A-B_AB1-AMP533									exact	accepted	1135	Amphipoda	Latreille, 1816	Animalia	Arthropoda	Malacostraca	Amphipoda								Amphipoda		order	order									y	y		23:44:00	10/10/2013	10	2013				4082	DZMB, Senckenberg	Sediment&Nodules		deep sea sediment, flat	R/V Melville	macro		1	UK Seabed Resources Ltd. - I - PMN	UKSRL1	United Kingdom of Great Britain and Northern Ireland	PMN	1	Active	Pacific Ocean	Clarion-Clipperton Fracture Zone	UKSRLPMN1X	UKSRL	NA	NA	ABYSSLINE 01 (AB01)_13	R/V Melville	UK1-A-B	NA	AB1-AMP533	13.84995	-116.6234	On board ship	Sediment&Nodules	Sediment	Not Applicable	10/10/2013 23:44	UTC	4082	-9	-9			Not Reported	UKSRL	DZMB, Senckenberg	deep sea sediment, flat	Not Applicable	NA	NA	NA	NA		Taxonomy ID	536	NA	NA	NA	NA	Taxonomy ID	Malacostraca	NA	NA	Not Reported	Not Reported	Not Reported	Amphipoda	Arthropoda	NA	NA	Taxonomy info	Not Reported	NA	NA	NA	Not Reported	Not Reported	NA	NA	NA	Ecology	NA	Macro	1	ns	ns	NA	NA
21710	UKSRL1_UK1-A-B_AB1-AMP534_537	#UK1-A-B_AB1-AMP534	UK1-A-B_AB1-AMP534									exact	accepted	1135	Amphipoda	Latreille, 1816	Animalia	Arthropoda	Malacostraca	Amphipoda								Amphipoda		order	order									y	y		23:44:00	10/10/2013	10	2013				4082	DZMB, Senckenberg	Sediment&Nodules		deep sea sediment, flat	R/V Melville	macro		1	UK Seabed Resources Ltd. - I - PMN	UKSRL1	United Kingdom of Great Britain and Northern Ireland	PMN	1	Active	Pacific Ocean	Clarion-Clipperton Fracture Zone	UKSRLPMN1X	UKSRL	NA	NA	ABYSSLINE 01 (AB01)_13	R/V Melville	UK1-A-B	NA	AB1-AMP534	13.84995	-116.6234	On board ship	Sediment&Nodules	Sediment	Not Applicable	10/10/2013 23:44	UTC	4082	-9	-9			Not Reported	UKSRL	DZMB, Senckenberg	deep sea sediment, flat	Not Applicable	NA	NA	NA	NA		Taxonomy ID	537	NA	NA	NA	NA	Taxonomy ID	Malacostraca	NA	NA	Not Reported	Not Reported	Not Reported	Amphipoda	Arthropoda	NA	NA	Taxonomy info	Not Reported	NA	NA	NA	Not Reported	Not Reported	NA	NA	NA	Ecology	NA	Macro	1	ns	ns	NA	NA
21711	UKSRL1_UK1-A-B_AB1-AMP535_538	#UK1-A-B_AB1-AMP535	UK1-A-B_AB1-AMP535									exact	accepted	1135	Amphipoda	Latreille, 1816	Animalia	Arthropoda	Malacostraca	Amphipoda								Amphipoda		order	order									y	y		23:44:00	10/10/2013	10	2013				4082	DZMB, Senckenberg	Sediment&Nodules		deep sea sediment, flat	R/V Melville	macro		1	UK Seabed Resources Ltd. - I - PMN	UKSRL1	United Kingdom of Great Britain and Northern Ireland	PMN	1	Active	Pacific Ocean	Clarion-Clipperton Fracture Zone	UKSRLPMN1X	UKSRL	NA	NA	ABYSSLINE 01 (AB01)_13	R/V Melville	UK1-A-B	NA	AB1-AMP535	13.84995	-116.6234	On board ship	Sediment&Nodules	Sediment	Not Applicable	10/10/2013 23:44	UTC	4082	-9	-9			Not Reported	UKSRL	DZMB, Senckenberg	deep sea sediment, flat	Not Applicable	NA	NA	NA	NA		Taxonomy ID	538	NA	NA	NA	NA	Taxonomy ID	Malacostraca	NA	NA	Not Reported	Not Reported	Not Reported	Amphipoda	Arthropoda	NA	NA	Taxonomy info	Not Reported	NA	NA	NA	Not Reported	Not Reported	NA	NA	NA	Ecology	NA	Macro	1	ns	ns	NA	NA
21712	UKSRL1_UK1-A-B_AB1-AMP536_539	#UK1-A-B_AB1-AMP536	UK1-A-B_AB1-AMP536									exact	accepted	1135	Amphipoda	Latreille, 1816	Animalia	Arthropoda	Malacostraca	Amphipoda								Amphipoda		order	order									y	y		23:44:00	10/10/2013	10	2013				4082	DZMB, Senckenberg	Sediment&Nodules		deep sea sediment, flat	R/V Melville	macro		1	UK Seabed Resources Ltd. - I - PMN	UKSRL1	United Kingdom of Great Britain and Northern Ireland	PMN	1	Active	Pacific Ocean	Clarion-Clipperton Fracture Zone	UKSRLPMN1X	UKSRL	NA	NA	ABYSSLINE 01 (AB01)_13	R/V Melville	UK1-A-B	NA	AB1-AMP536	13.84995	-116.6234	On board ship	Sediment&Nodules	Sediment	Not Applicable	10/10/2013 23:44	UTC	4082	-9	-9			Not Reported	UKSRL	DZMB, Senckenberg	deep sea sediment, flat	Not Applicable	NA	NA	NA	NA		Taxonomy ID	539	NA	NA	NA	NA	Taxonomy ID	Malacostraca	NA	NA	Not Reported	Not Reported	Not Reported	Amphipoda	Arthropoda	NA	NA	Taxonomy info	Not Reported	NA	NA	NA	Not Reported	Not Reported	NA	NA	NA	Ecology	NA	Macro	1	ns	ns	NA	NA
21713	UKSRL1_UK1-A-B_AB1-AMP537_540	#UK1-A-B_AB1-AMP537	UK1-A-B_AB1-AMP537									exact	accepted	1135	Amphipoda	Latreille, 1816	Animalia	Arthropoda	Malacostraca	Amphipoda								Amphipoda		order	order									y	y		23:44:00	10/10/2013	10	2013				4082	DZMB, Senckenberg	Sediment&Nodules		deep sea sediment, flat	R/V Melville	macro		1	UK Seabed Resources Ltd. - I - PMN	UKSRL1	United Kingdom of Great Britain and Northern Ireland	PMN	1	Active	Pacific Ocean	Clarion-Clipperton Fracture Zone	UKSRLPMN1X	UKSRL	NA	NA	ABYSSLINE 01 (AB01)_13	R/V Melville	UK1-A-B	NA	AB1-AMP537	13.84995	-116.6234	On board ship	Sediment&Nodules	Sediment	Not Applicable	10/10/2013 23:44	UTC	4082	-9	-9			Not Reported	UKSRL	DZMB, Senckenberg	deep sea sediment, flat	Not Applicable	NA	NA	NA	NA		Taxonomy ID	540	NA	NA	NA	NA	Taxonomy ID	Malacostraca	NA	NA	Not Reported	Not Reported	Not Reported	Amphipoda	Arthropoda	NA	NA	Taxonomy info	Not Reported	NA	NA	NA	Not Reported	Not Reported	NA	NA	NA	Ecology	NA	Macro	1	ns	ns	NA	NA
21714	UKSRL1_UK1-A-B_AB1-AMP538_541	#UK1-A-B_AB1-AMP538	UK1-A-B_AB1-AMP538									exact	accepted	1135	Amphipoda	Latreille, 1816	Animalia	Arthropoda	Malacostraca	Amphipoda								Amphipoda		order	order									y	y		23:44:00	10/10/2013	10	2013				4082	DZMB, Senckenberg	Sediment&Nodules		deep sea sediment, flat	R/V Melville	macro		1	UK Seabed Resources Ltd. - I - PMN	UKSRL1	United Kingdom of Great Britain and Northern Ireland	PMN	1	Active	Pacific Ocean	Clarion-Clipperton Fracture Zone	UKSRLPMN1X	UKSRL	NA	NA	ABYSSLINE 01 (AB01)_13	R/V Melville	UK1-A-B	NA	AB1-AMP538	13.84995	-116.6234	On board ship	Sediment&Nodules	Sediment	Not Applicable	10/10/2013 23:44	UTC	4082	-9	-9			Not Reported	UKSRL	DZMB, Senckenberg	deep sea sediment, flat	Not Applicable	NA	NA	NA	NA		Taxonomy ID	541	NA	NA	NA	NA	Taxonomy ID	Malacostraca	NA	NA	Not Reported	Not Reported	Not Reported	Amphipoda	Arthropoda	NA	NA	Taxonomy info	Not Reported	NA	NA	NA	Not Reported	Not Reported	NA	NA	NA	Ecology	NA	Macro	1	ns	ns	NA	NA
21715	UKSRL1_UK1-A-B_AB1-AMP539_542	#UK1-A-B_AB1-AMP539	UK1-A-B_AB1-AMP539									exact	accepted	1135	Amphipoda	Latreille, 1816	Animalia	Arthropoda	Malacostraca	Amphipoda								Amphipoda		order	order									y	y		23:44:00	10/10/2013	10	2013				4082	DZMB, Senckenberg	Sediment&Nodules		deep sea sediment, flat	R/V Melville	macro		1	UK Seabed Resources Ltd. - I - PMN	UKSRL1	United Kingdom of Great Britain and Northern Ireland	PMN	1	Active	Pacific Ocean	Clarion-Clipperton Fracture Zone	UKSRLPMN1X	UKSRL	NA	NA	ABYSSLINE 01 (AB01)_13	R/V Melville	UK1-A-B	NA	AB1-AMP539	13.84995	-116.6234	On board ship	Sediment&Nodules	Sediment	Not Applicable	10/10/2013 23:44	UTC	4082	-9	-9			Not Reported	UKSRL	DZMB, Senckenberg	deep sea sediment, flat	Not Applicable	NA	NA	NA	NA		Taxonomy ID	542	NA	NA	NA	NA	Taxonomy ID	Malacostraca	NA	NA	Not Reported	Not Reported	Not Reported	Amphipoda	Arthropoda	NA	NA	Taxonomy info	Not Reported	NA	NA	NA	Not Reported	Not Reported	NA	NA	NA	Ecology	NA	Macro	1	ns	ns	NA	NA
21716	UKSRL1_UK1-A-B_AB1-AMP540_543	#UK1-A-B_AB1-AMP540	UK1-A-B_AB1-AMP540									exact	accepted	1135	Amphipoda	Latreille, 1816	Animalia	Arthropoda	Malacostraca	Amphipoda								Amphipoda		order	order									y	y		23:44:00	10/10/2013	10	2013				4082	DZMB, Senckenberg	Sediment&Nodules		deep sea sediment, flat	R/V Melville	macro		1	UK Seabed Resources Ltd. - I - PMN	UKSRL1	United Kingdom of Great Britain and Northern Ireland	PMN	1	Active	Pacific Ocean	Clarion-Clipperton Fracture Zone	UKSRLPMN1X	UKSRL	NA	NA	ABYSSLINE 01 (AB01)_13	R/V Melville	UK1-A-B	NA	AB1-AMP540	13.84995	-116.6234	On board ship	Sediment&Nodules	Sediment	Not Applicable	10/10/2013 23:44	UTC	4082	-9	-9			Not Reported	UKSRL	DZMB, Senckenberg	deep sea sediment, flat	Not Applicable	NA	NA	NA	NA		Taxonomy ID	543	NA	NA	NA	NA	Taxonomy ID	Malacostraca	NA	NA	Not Reported	Not Reported	Not Reported	Amphipoda	Arthropoda	NA	NA	Taxonomy info	Not Reported	NA	NA	NA	Not Reported	Not Reported	NA	NA	NA	Ecology	NA	Macro	1	ns	ns	NA	NA
21717	UKSRL1_UK1-A-B_AB1-AMP541_544	#UK1-A-B_AB1-AMP541	UK1-A-B_AB1-AMP541									exact	accepted	1135	Amphipoda	Latreille, 1816	Animalia	Arthropoda	Malacostraca	Amphipoda								Amphipoda		order	order									y	y		23:44:00	10/10/2013	10	2013				4082	DZMB, Senckenberg	Sediment&Nodules		deep sea sediment, flat	R/V Melville	macro		1	UK Seabed Resources Ltd. - I - PMN	UKSRL1	United Kingdom of Great Britain and Northern Ireland	PMN	1	Active	Pacific Ocean	Clarion-Clipperton Fracture Zone	UKSRLPMN1X	UKSRL	NA	NA	ABYSSLINE 01 (AB01)_13	R/V Melville	UK1-A-B	NA	AB1-AMP541	13.84995	-116.6234	On board ship	Sediment&Nodules	Sediment	Not Applicable	10/10/2013 23:44	UTC	4082	-9	-9			Not Reported	UKSRL	DZMB, Senckenberg	deep sea sediment, flat	Not Applicable	NA	NA	NA	NA		Taxonomy ID	544	NA	NA	NA	NA	Taxonomy ID	Malacostraca	NA	NA	Not Reported	Not Reported	Not Reported	Amphipoda	Arthropoda	NA	NA	Taxonomy info	Not Reported	NA	NA	NA	Not Reported	Not Reported	NA	NA	NA	Ecology	NA	Macro	1	ns	ns	NA	NA
21718	UKSRL1_UK1-A-B_AB1-AMP542_545	#UK1-A-B_AB1-AMP542	UK1-A-B_AB1-AMP542									exact	accepted	1135	Amphipoda	Latreille, 1816	Animalia	Arthropoda	Malacostraca	Amphipoda								Amphipoda		order	order									y	y		23:44:00	10/10/2013	10	2013				4082	DZMB, Senckenberg	Sediment&Nodules		deep sea sediment, flat	R/V Melville	macro		1	UK Seabed Resources Ltd. - I - PMN	UKSRL1	United Kingdom of Great Britain and Northern Ireland	PMN	1	Active	Pacific Ocean	Clarion-Clipperton Fracture Zone	UKSRLPMN1X	UKSRL	NA	NA	ABYSSLINE 01 (AB01)_13	R/V Melville	UK1-A-B	NA	AB1-AMP542	13.84995	-116.6234	On board ship	Sediment&Nodules	Sediment	Not Applicable	10/10/2013 23:44	UTC	4082	-9	-9			Not Reported	UKSRL	DZMB, Senckenberg	deep sea sediment, flat	Not Applicable	NA	NA	NA	NA		Taxonomy ID	545	NA	NA	NA	NA	Taxonomy ID	Malacostraca	NA	NA	Not Reported	Not Reported	Not Reported	Amphipoda	Arthropoda	NA	NA	Taxonomy info	Not Reported	NA	NA	NA	Not Reported	Not Reported	NA	NA	NA	Ecology	NA	Macro	1	ns	ns	NA	NA
21719	UKSRL1_UK1-A-B_AB1-AMP543_546	#UK1-A-B_AB1-AMP543	UK1-A-B_AB1-AMP543									exact	accepted	1135	Amphipoda	Latreille, 1816	Animalia	Arthropoda	Malacostraca	Amphipoda								Amphipoda		order	order									y	y		23:44:00	10/10/2013	10	2013				4082	DZMB, Senckenberg	Sediment&Nodules		deep sea sediment, flat	R/V Melville	macro		1	UK Seabed Resources Ltd. - I - PMN	UKSRL1	United Kingdom of Great Britain and Northern Ireland	PMN	1	Active	Pacific Ocean	Clarion-Clipperton Fracture Zone	UKSRLPMN1X	UKSRL	NA	NA	ABYSSLINE 01 (AB01)_13	R/V Melville	UK1-A-B	NA	AB1-AMP543	13.84995	-116.6234	On board ship	Sediment&Nodules	Sediment	Not Applicable	10/10/2013 23:44	UTC	4082	-9	-9			Not Reported	UKSRL	DZMB, Senckenberg	deep sea sediment, flat	Not Applicable	NA	NA	NA	NA		Taxonomy ID	546	NA	NA	NA	NA	Taxonomy ID	Malacostraca	NA	NA	Not Reported	Not Reported	Not Reported	Amphipoda	Arthropoda	NA	NA	Taxonomy info	Not Reported	NA	NA	NA	Not Reported	Not Reported	NA	NA	NA	Ecology	NA	Macro	1	ns	ns	NA	NA
21720	UKSRL1_UK1-A-B_AB1-AMP544_547	#UK1-A-B_AB1-AMP544	UK1-A-B_AB1-AMP544									exact	accepted	1135	Amphipoda	Latreille, 1816	Animalia	Arthropoda	Malacostraca	Amphipoda								Amphipoda		order	order									y	y		23:44:00	10/10/2013	10	2013				4082	DZMB, Senckenberg	Sediment&Nodules		deep sea sediment, flat	R/V Melville	macro		1	UK Seabed Resources Ltd. - I - PMN	UKSRL1	United Kingdom of Great Britain and Northern Ireland	PMN	1	Active	Pacific Ocean	Clarion-Clipperton Fracture Zone	UKSRLPMN1X	UKSRL	NA	NA	ABYSSLINE 01 (AB01)_13	R/V Melville	UK1-A-B	NA	AB1-AMP544	13.84995	-116.6234	On board ship	Sediment&Nodules	Sediment	Not Applicable	10/10/2013 23:44	UTC	4082	-9	-9			Not Reported	UKSRL	DZMB, Senckenberg	deep sea sediment, flat	Not Applicable	NA	NA	NA	NA		Taxonomy ID	547	NA	NA	NA	NA	Taxonomy ID	Malacostraca	NA	NA	Not Reported	Not Reported	Not Reported	Amphipoda	Arthropoda	NA	NA	Taxonomy info	Not Reported	NA	NA	NA	Not Reported	Not Reported	NA	NA	NA	Ecology	NA	Macro	1	ns	ns	NA	NA
21721	UKSRL1_UK1-A-B_AB1-AMP545_548	#UK1-A-B_AB1-AMP545	UK1-A-B_AB1-AMP545									exact	accepted	1135	Amphipoda	Latreille, 1816	Animalia	Arthropoda	Malacostraca	Amphipoda								Amphipoda		order	order									y	y		23:44:00	10/10/2013	10	2013				4082	DZMB, Senckenberg	Sediment&Nodules		deep sea sediment, flat	R/V Melville	macro		1	UK Seabed Resources Ltd. - I - PMN	UKSRL1	United Kingdom of Great Britain and Northern Ireland	PMN	1	Active	Pacific Ocean	Clarion-Clipperton Fracture Zone	UKSRLPMN1X	UKSRL	NA	NA	ABYSSLINE 01 (AB01)_13	R/V Melville	UK1-A-B	NA	AB1-AMP545	13.84995	-116.6234	On board ship	Sediment&Nodules	Sediment	Not Applicable	10/10/2013 23:44	UTC	4082	-9	-9			Not Reported	UKSRL	DZMB, Senckenberg	deep sea sediment, flat	Not Applicable	NA	NA	NA	NA		Taxonomy ID	548	NA	NA	NA	NA	Taxonomy ID	Malacostraca	NA	NA	Not Reported	Not Reported	Not Reported	Amphipoda	Arthropoda	NA	NA	Taxonomy info	Not Reported	NA	NA	NA	Not Reported	Not Reported	NA	NA	NA	Ecology	NA	Macro	1	ns	ns	NA	NA
21722	UKSRL1_UK1-A-B_AB1-AMP546_549	#UK1-A-B_AB1-AMP546	UK1-A-B_AB1-AMP546									exact	accepted	1135	Amphipoda	Latreille, 1816	Animalia	Arthropoda	Malacostraca	Amphipoda								Amphipoda		order	order									y	y		23:44:00	10/10/2013	10	2013				4082	DZMB, Senckenberg	Sediment&Nodules		deep sea sediment, flat	R/V Melville	macro		1	UK Seabed Resources Ltd. - I - PMN	UKSRL1	United Kingdom of Great Britain and Northern Ireland	PMN	1	Active	Pacific Ocean	Clarion-Clipperton Fracture Zone	UKSRLPMN1X	UKSRL	NA	NA	ABYSSLINE 01 (AB01)_13	R/V Melville	UK1-A-B	NA	AB1-AMP546	13.84995	-116.6234	On board ship	Sediment&Nodules	Sediment	Not Applicable	10/10/2013 23:44	UTC	4082	-9	-9			Not Reported	UKSRL	DZMB, Senckenberg	deep sea sediment, flat	Not Applicable	NA	NA	NA	NA		Taxonomy ID	549	NA	NA	NA	NA	Taxonomy ID	Malacostraca	NA	NA	Not Reported	Not Reported	Not Reported	Amphipoda	Arthropoda	NA	NA	Taxonomy info	Not Reported	NA	NA	NA	Not Reported	Not Reported	NA	NA	NA	Ecology	NA	Macro	1	ns	ns	NA	NA
21723	UKSRL1_UK1-A-B_AB1-AMP547_550	#UK1-A-B_AB1-AMP547	UK1-A-B_AB1-AMP547									exact	accepted	1135	Amphipoda	Latreille, 1816	Animalia	Arthropoda	Malacostraca	Amphipoda								Amphipoda		order	order									y	y		23:44:00	10/10/2013	10	2013				4082	DZMB, Senckenberg	Sediment&Nodules		deep sea sediment, flat	R/V Melville	macro		1	UK Seabed Resources Ltd. - I - PMN	UKSRL1	United Kingdom of Great Britain and Northern Ireland	PMN	1	Active	Pacific Ocean	Clarion-Clipperton Fracture Zone	UKSRLPMN1X	UKSRL	NA	NA	ABYSSLINE 01 (AB01)_13	R/V Melville	UK1-A-B	NA	AB1-AMP547	13.84995	-116.6234	On board ship	Sediment&Nodules	Sediment	Not Applicable	10/10/2013 23:44	UTC	4082	-9	-9			Not Reported	UKSRL	DZMB, Senckenberg	deep sea sediment, flat	Not Applicable	NA	NA	NA	NA		Taxonomy ID	550	NA	NA	NA	NA	Taxonomy ID	Malacostraca	NA	NA	Not Reported	Not Reported	Not Reported	Amphipoda	Arthropoda	NA	NA	Taxonomy info	Not Reported	NA	NA	NA	Not Reported	Not Reported	NA	NA	NA	Ecology	NA	Macro	1	ns	ns	NA	NA
21724	UKSRL1_UK1-A-B_AB1-AMP548_551	#UK1-A-B_AB1-AMP548	UK1-A-B_AB1-AMP548									exact	accepted	1135	Amphipoda	Latreille, 1816	Animalia	Arthropoda	Malacostraca	Amphipoda								Amphipoda		order	order									y	y		23:44:00	10/10/2013	10	2013				4082	DZMB, Senckenberg	Sediment&Nodules		deep sea sediment, flat	R/V Melville	macro		1	UK Seabed Resources Ltd. - I - PMN	UKSRL1	United Kingdom of Great Britain and Northern Ireland	PMN	1	Active	Pacific Ocean	Clarion-Clipperton Fracture Zone	UKSRLPMN1X	UKSRL	NA	NA	ABYSSLINE 01 (AB01)_13	R/V Melville	UK1-A-B	NA	AB1-AMP548	13.84995	-116.6234	On board ship	Sediment&Nodules	Sediment	Not Applicable	10/10/2013 23:44	UTC	4082	-9	-9			Not Reported	UKSRL	DZMB, Senckenberg	deep sea sediment, flat	Not Applicable	NA	NA	NA	NA		Taxonomy ID	551	NA	NA	NA	NA	Taxonomy ID	Malacostraca	NA	NA	Not Reported	Not Reported	Not Reported	Amphipoda	Arthropoda	NA	NA	Taxonomy info	Not Reported	NA	NA	NA	Not Reported	Not Reported	NA	NA	NA	Ecology	NA	Macro	1	ns	ns	NA	NA
21725	UKSRL1_UK1-A-B_AB1-AMP549_552	#UK1-A-B_AB1-AMP549	UK1-A-B_AB1-AMP549									exact	accepted	1135	Amphipoda	Latreille, 1816	Animalia	Arthropoda	Malacostraca	Amphipoda								Amphipoda		order	order									y	y		23:44:00	10/10/2013	10	2013				4082	DZMB, Senckenberg	Sediment&Nodules		deep sea sediment, flat	R/V Melville	macro		1	UK Seabed Resources Ltd. - I - PMN	UKSRL1	United Kingdom of Great Britain and Northern Ireland	PMN	1	Active	Pacific Ocean	Clarion-Clipperton Fracture Zone	UKSRLPMN1X	UKSRL	NA	NA	ABYSSLINE 01 (AB01)_13	R/V Melville	UK1-A-B	NA	AB1-AMP549	13.84995	-116.6234	On board ship	Sediment&Nodules	Sediment	Not Applicable	10/10/2013 23:44	UTC	4082	-9	-9			Not Reported	UKSRL	DZMB, Senckenberg	deep sea sediment, flat	Not Applicable	NA	NA	NA	NA		Taxonomy ID	552	NA	NA	NA	NA	Taxonomy ID	Malacostraca	NA	NA	Not Reported	Not Reported	Not Reported	Amphipoda	Arthropoda	NA	NA	Taxonomy info	Not Reported	NA	NA	NA	Not Reported	Not Reported	NA	NA	NA	Ecology	NA	Macro	1	ns	ns	NA	NA
21726	UKSRL1_UK1-A-B_AB1-AMP550_553	#UK1-A-B_AB1-AMP550	UK1-A-B_AB1-AMP550									exact	accepted	1135	Amphipoda	Latreille, 1816	Animalia	Arthropoda	Malacostraca	Amphipoda								Amphipoda		order	order									y	y		23:44:00	10/10/2013	10	2013				4082	DZMB, Senckenberg	Sediment&Nodules		deep sea sediment, flat	R/V Melville	macro		1	UK Seabed Resources Ltd. - I - PMN	UKSRL1	United Kingdom of Great Britain and Northern Ireland	PMN	1	Active	Pacific Ocean	Clarion-Clipperton Fracture Zone	UKSRLPMN1X	UKSRL	NA	NA	ABYSSLINE 01 (AB01)_13	R/V Melville	UK1-A-B	NA	AB1-AMP550	13.84995	-116.6234	On board ship	Sediment&Nodules	Sediment	Not Applicable	10/10/2013 23:44	UTC	4082	-9	-9			Not Reported	UKSRL	DZMB, Senckenberg	deep sea sediment, flat	Not Applicable	NA	NA	NA	NA		Taxonomy ID	553	NA	NA	NA	NA	Taxonomy ID	Malacostraca	NA	NA	Not Reported	Not Reported	Not Reported	Amphipoda	Arthropoda	NA	NA	Taxonomy info	Not Reported	NA	NA	NA	Not Reported	Not Reported	NA	NA	NA	Ecology	NA	Macro	1	ns	ns	NA	NA
21727	UKSRL1_UK1-A-B_AB1-AMP551_554	#UK1-A-B_AB1-AMP551	UK1-A-B_AB1-AMP551									exact	accepted	1135	Amphipoda	Latreille, 1816	Animalia	Arthropoda	Malacostraca	Amphipoda								Amphipoda		order	order									y	y		23:44:00	10/10/2013	10	2013				4082	DZMB, Senckenberg	Sediment&Nodules		deep sea sediment, flat	R/V Melville	macro		1	UK Seabed Resources Ltd. - I - PMN	UKSRL1	United Kingdom of Great Britain and Northern Ireland	PMN	1	Active	Pacific Ocean	Clarion-Clipperton Fracture Zone	UKSRLPMN1X	UKSRL	NA	NA	ABYSSLINE 01 (AB01)_13	R/V Melville	UK1-A-B	NA	AB1-AMP551	13.84995	-116.6234	On board ship	Sediment&Nodules	Sediment	Not Applicable	10/10/2013 23:44	UTC	4082	-9	-9			Not Reported	UKSRL	DZMB, Senckenberg	deep sea sediment, flat	Not Applicable	NA	NA	NA	NA		Taxonomy ID	554	NA	NA	NA	NA	Taxonomy ID	Malacostraca	NA	NA	Not Reported	Not Reported	Not Reported	Amphipoda	Arthropoda	NA	NA	Taxonomy info	Not Reported	NA	NA	NA	Not Reported	Not Reported	NA	NA	NA	Ecology	NA	Macro	1	ns	ns	NA	NA
21728	UKSRL1_UK1-A-B_AB1-AMP552_555	#UK1-A-B_AB1-AMP552	UK1-A-B_AB1-AMP552				note: "in progress"	note: "in progress"	note: "in progress"	note: "in progress"		exact	accepted	1135	Amphipoda	Latreille, 1816	Animalia	Arthropoda	Malacostraca	Amphipoda					in progress	notes	no	Amphipoda		order	order									y	y	interp:	23:44:00	10/10/2013	10	2013				4082	DZMB, Senckenberg	Sediment&Nodules		deep sea sediment, flat	R/V Melville	macro		1	UK Seabed Resources Ltd. - I - PMN	UKSRL1	United Kingdom of Great Britain and Northern Ireland	PMN	1	Active	Pacific Ocean	Clarion-Clipperton Fracture Zone	UKSRLPMN1X	UKSRL	NA	NA	ABYSSLINE 01 (AB01)_13	R/V Melville	UK1-A-B	NA	AB1-AMP552	13.84995	-116.6234	On board ship	Sediment&Nodules	Sediment	Not Applicable	10/10/2013 23:44	UTC	4082	-9	-9			Not Reported	UKSRL	DZMB, Senckenberg	deep sea sediment, flat	Not Applicable	NA	NA	NA	NA		Taxonomy ID	555	NA	NA	NA	NA	Taxonomy ID	Malacostraca	in progress	in progress	Not Reported	Not Reported	Not Reported	Amphipoda	Arthropoda	NA	in progress	Taxonomy info	Not Reported	NA	NA	in progress	Not Reported	Not Reported	NA	NA	NA	Ecology	NA	Macro	1	ns	ns	NA	NA
21729	UKSRL1_UK1-A-B_AB1-AMP553_556	#UK1-A-B_AB1-AMP553	UK1-A-B_AB1-AMP553									exact	accepted	1135	Amphipoda	Latreille, 1816	Animalia	Arthropoda	Malacostraca	Amphipoda								Amphipoda		order	order									y	y		23:44:00	10/10/2013	10	2013				4082	DZMB, Senckenberg	Sediment&Nodules		deep sea sediment, flat	R/V Melville	macro		1	UK Seabed Resources Ltd. - I - PMN	UKSRL1	United Kingdom of Great Britain and Northern Ireland	PMN	1	Active	Pacific Ocean	Clarion-Clipperton Fracture Zone	UKSRLPMN1X	UKSRL	NA	NA	ABYSSLINE 01 (AB01)_13	R/V Melville	UK1-A-B	NA	AB1-AMP553	13.84995	-116.6234	On board ship	Sediment&Nodules	Sediment	Not Applicable	10/10/2013 23:44	UTC	4082	-9	-9			Not Reported	UKSRL	DZMB, Senckenberg	deep sea sediment, flat	Not Applicable	NA	NA	NA	NA		Taxonomy ID	556	NA	NA	NA	NA	Taxonomy ID	Malacostraca	NA	NA	Not Reported	Not Reported	Not Reported	Amphipoda	Arthropoda	NA	NA	Taxonomy info	Not Reported	NA	NA	NA	Not Reported	Not Reported	NA	NA	NA	Ecology	NA	Macro	1	ns	ns	NA	NA
21730	UKSRL1_UK1-A-B_AB1-AMP554_557	#UK1-A-B_AB1-AMP554	UK1-A-B_AB1-AMP554									exact	accepted	1135	Amphipoda	Latreille, 1816	Animalia	Arthropoda	Malacostraca	Amphipoda								Amphipoda		order	order									y	y		23:44:00	10/10/2013	10	2013				4082	DZMB, Senckenberg	Sediment&Nodules		deep sea sediment, flat	R/V Melville	macro		1	UK Seabed Resources Ltd. - I - PMN	UKSRL1	United Kingdom of Great Britain and Northern Ireland	PMN	1	Active	Pacific Ocean	Clarion-Clipperton Fracture Zone	UKSRLPMN1X	UKSRL	NA	NA	ABYSSLINE 01 (AB01)_13	R/V Melville	UK1-A-B	NA	AB1-AMP554	13.84995	-116.6234	On board ship	Sediment&Nodules	Sediment	Not Applicable	10/10/2013 23:44	UTC	4082	-9	-9			Not Reported	UKSRL	DZMB, Senckenberg	deep sea sediment, flat	Not Applicable	NA	NA	NA	NA		Taxonomy ID	557	NA	NA	NA	NA	Taxonomy ID	Malacostraca	NA	NA	Not Reported	Not Reported	Not Reported	Amphipoda	Arthropoda	NA	NA	Taxonomy info	Not Reported	NA	NA	NA	Not Reported	Not Reported	NA	NA	NA	Ecology	NA	Macro	1	ns	ns	NA	NA
21731	UKSRL1_UK1-A-B_AB1-AMP555_558	#UK1-A-B_AB1-AMP555	UK1-A-B_AB1-AMP555									exact	accepted	1135	Amphipoda	Latreille, 1816	Animalia	Arthropoda	Malacostraca	Amphipoda								Amphipoda		order	order									y	y		23:44:00	10/10/2013	10	2013				4082	DZMB, Senckenberg	Sediment&Nodules		deep sea sediment, flat	R/V Melville	macro		1	UK Seabed Resources Ltd. - I - PMN	UKSRL1	United Kingdom of Great Britain and Northern Ireland	PMN	1	Active	Pacific Ocean	Clarion-Clipperton Fracture Zone	UKSRLPMN1X	UKSRL	NA	NA	ABYSSLINE 01 (AB01)_13	R/V Melville	UK1-A-B	NA	AB1-AMP555	13.84995	-116.6234	On board ship	Sediment&Nodules	Sediment	Not Applicable	10/10/2013 23:44	UTC	4082	-9	-9			Not Reported	UKSRL	DZMB, Senckenberg	deep sea sediment, flat	Not Applicable	NA	NA	NA	NA		Taxonomy ID	558	NA	NA	NA	NA	Taxonomy ID	Malacostraca	NA	NA	Not Reported	Not Reported	Not Reported	Amphipoda	Arthropoda	NA	NA	Taxonomy info	Not Reported	NA	NA	NA	Not Reported	Not Reported	NA	NA	NA	Ecology	NA	Macro	1	ns	ns	NA	NA
21732	UKSRL1_UK1-A-B_AB1-AMP556_559	#UK1-A-B_AB1-AMP556	UK1-A-B_AB1-AMP556									exact	accepted	1135	Amphipoda	Latreille, 1816	Animalia	Arthropoda	Malacostraca	Amphipoda								Amphipoda		order	order									y	y		23:44:00	10/10/2013	10	2013				4082	DZMB, Senckenberg	Sediment&Nodules		deep sea sediment, flat	R/V Melville	macro		1	UK Seabed Resources Ltd. - I - PMN	UKSRL1	United Kingdom of Great Britain and Northern Ireland	PMN	1	Active	Pacific Ocean	Clarion-Clipperton Fracture Zone	UKSRLPMN1X	UKSRL	NA	NA	ABYSSLINE 01 (AB01)_13	R/V Melville	UK1-A-B	NA	AB1-AMP556	13.84995	-116.6234	On board ship	Sediment&Nodules	Sediment	Not Applicable	10/10/2013 23:44	UTC	4082	-9	-9			Not Reported	UKSRL	DZMB, Senckenberg	deep sea sediment, flat	Not Applicable	NA	NA	NA	NA		Taxonomy ID	559	NA	NA	NA	NA	Taxonomy ID	Malacostraca	NA	NA	Not Reported	Not Reported	Not Reported	Amphipoda	Arthropoda	NA	NA	Taxonomy info	Not Reported	NA	NA	NA	Not Reported	Not Reported	NA	NA	NA	Ecology	NA	Macro	1	ns	ns	NA	NA
21733	UKSRL1_UK1-A-B_AB1-AMP557_560	#UK1-A-B_AB1-AMP557	UK1-A-B_AB1-AMP557									exact	accepted	1135	Amphipoda	Latreille, 1816	Animalia	Arthropoda	Malacostraca	Amphipoda								Amphipoda		order	order									y	y		23:44:00	10/10/2013	10	2013				4082	DZMB, Senckenberg	Sediment&Nodules		deep sea sediment, flat	R/V Melville	macro		1	UK Seabed Resources Ltd. - I - PMN	UKSRL1	United Kingdom of Great Britain and Northern Ireland	PMN	1	Active	Pacific Ocean	Clarion-Clipperton Fracture Zone	UKSRLPMN1X	UKSRL	NA	NA	ABYSSLINE 01 (AB01)_13	R/V Melville	UK1-A-B	NA	AB1-AMP557	13.84995	-116.6234	On board ship	Sediment&Nodules	Sediment	Not Applicable	10/10/2013 23:44	UTC	4082	-9	-9			Not Reported	UKSRL	DZMB, Senckenberg	deep sea sediment, flat	Not Applicable	NA	NA	NA	NA		Taxonomy ID	560	NA	NA	NA	NA	Taxonomy ID	Malacostraca	NA	NA	Not Reported	Not Reported	Not Reported	Amphipoda	Arthropoda	NA	NA	Taxonomy info	Not Reported	NA	NA	NA	Not Reported	Not Reported	NA	NA	NA	Ecology	NA	Macro	1	ns	ns	NA	NA
21734	UKSRL1_UK1-A-B_AB1-AMP558_561	#UK1-A-B_AB1-AMP558	UK1-A-B_AB1-AMP558									exact	accepted	1135	Amphipoda	Latreille, 1816	Animalia	Arthropoda	Malacostraca	Amphipoda								Amphipoda		order	order									y	y		23:44:00	10/10/2013	10	2013				4082	DZMB, Senckenberg	Sediment&Nodules		deep sea sediment, flat	R/V Melville	macro		1	UK Seabed Resources Ltd. - I - PMN	UKSRL1	United Kingdom of Great Britain and Northern Ireland	PMN	1	Active	Pacific Ocean	Clarion-Clipperton Fracture Zone	UKSRLPMN1X	UKSRL	NA	NA	ABYSSLINE 01 (AB01)_13	R/V Melville	UK1-A-B	NA	AB1-AMP558	13.84995	-116.6234	On board ship	Sediment&Nodules	Sediment	Not Applicable	10/10/2013 23:44	UTC	4082	-9	-9			Not Reported	UKSRL	DZMB, Senckenberg	deep sea sediment, flat	Not Applicable	NA	NA	NA	NA		Taxonomy ID	561	NA	NA	NA	NA	Taxonomy ID	Malacostraca	NA	NA	Not Reported	Not Reported	Not Reported	Amphipoda	Arthropoda	NA	NA	Taxonomy info	Not Reported	NA	NA	NA	Not Reported	Not Reported	NA	NA	NA	Ecology	NA	Macro	1	ns	ns	NA	NA
21735	UKSRL1_UK1-A-B_AB1-AMP559_562	#UK1-A-B_AB1-AMP559	UK1-A-B_AB1-AMP559									exact	accepted	1135	Amphipoda	Latreille, 1816	Animalia	Arthropoda	Malacostraca	Amphipoda								Amphipoda		order	order									y	y		23:44:00	10/10/2013	10	2013				4082	DZMB, Senckenberg	Sediment&Nodules		deep sea sediment, flat	R/V Melville	macro		1	UK Seabed Resources Ltd. - I - PMN	UKSRL1	United Kingdom of Great Britain and Northern Ireland	PMN	1	Active	Pacific Ocean	Clarion-Clipperton Fracture Zone	UKSRLPMN1X	UKSRL	NA	NA	ABYSSLINE 01 (AB01)_13	R/V Melville	UK1-A-B	NA	AB1-AMP559	13.84995	-116.6234	On board ship	Sediment&Nodules	Sediment	Not Applicable	10/10/2013 23:44	UTC	4082	-9	-9			Not Reported	UKSRL	DZMB, Senckenberg	deep sea sediment, flat	Not Applicable	NA	NA	NA	NA		Taxonomy ID	562	NA	NA	NA	NA	Taxonomy ID	Malacostraca	NA	NA	Not Reported	Not Reported	Not Reported	Amphipoda	Arthropoda	NA	NA	Taxonomy info	Not Reported	NA	NA	NA	Not Reported	Not Reported	NA	NA	NA	Ecology	NA	Macro	1	ns	ns	NA	NA
21736	UKSRL1_UK1-A-B_AB1-AMP560_563	#UK1-A-B_AB1-AMP560	UK1-A-B_AB1-AMP560									exact	accepted	1135	Amphipoda	Latreille, 1816	Animalia	Arthropoda	Malacostraca	Amphipoda								Amphipoda		order	order									y	y		23:44:00	10/10/2013	10	2013				4082	DZMB, Senckenberg	Sediment&Nodules		deep sea sediment, flat	R/V Melville	macro		1	UK Seabed Resources Ltd. - I - PMN	UKSRL1	United Kingdom of Great Britain and Northern Ireland	PMN	1	Active	Pacific Ocean	Clarion-Clipperton Fracture Zone	UKSRLPMN1X	UKSRL	NA	NA	ABYSSLINE 01 (AB01)_13	R/V Melville	UK1-A-B	NA	AB1-AMP560	13.84995	-116.6234	On board ship	Sediment&Nodules	Sediment	Not Applicable	10/10/2013 23:44	UTC	4082	-9	-9			Not Reported	UKSRL	DZMB, Senckenberg	deep sea sediment, flat	Not Applicable	NA	NA	NA	NA		Taxonomy ID	563	NA	NA	NA	NA	Taxonomy ID	Malacostraca	NA	NA	Not Reported	Not Reported	Not Reported	Amphipoda	Arthropoda	NA	NA	Taxonomy info	Not Reported	NA	NA	NA	Not Reported	Not Reported	NA	NA	NA	Ecology	NA	Macro	1	ns	ns	NA	NA
21737	UKSRL1_UK1-A-B_AB1-AMP561_564	#UK1-A-B_AB1-AMP561	UK1-A-B_AB1-AMP561				note: "in progress"	note: "in progress"	note: "in progress"	note: "in progress"		exact	accepted	1135	Amphipoda	Latreille, 1816	Animalia	Arthropoda	Malacostraca	Amphipoda					in progress	notes	no	Amphipoda		order	order									y	y	interp:	23:44:00	10/10/2013	10	2013				4082	DZMB, Senckenberg	Sediment&Nodules		deep sea sediment, flat	R/V Melville	macro		1	UK Seabed Resources Ltd. - I - PMN	UKSRL1	United Kingdom of Great Britain and Northern Ireland	PMN	1	Active	Pacific Ocean	Clarion-Clipperton Fracture Zone	UKSRLPMN1X	UKSRL	NA	NA	ABYSSLINE 01 (AB01)_13	R/V Melville	UK1-A-B	NA	AB1-AMP561	13.84995	-116.6234	On board ship	Sediment&Nodules	Sediment	Not Applicable	10/10/2013 23:44	UTC	4082	-9	-9			Not Reported	UKSRL	DZMB, Senckenberg	deep sea sediment, flat	Not Applicable	NA	NA	NA	NA		Taxonomy ID	564	NA	NA	NA	NA	Taxonomy ID	Malacostraca	in progress	in progress	Not Reported	Not Reported	Not Reported	Amphipoda	Arthropoda	NA	in progress	Taxonomy info	Not Reported	NA	NA	in progress	Not Reported	Not Reported	NA	NA	NA	Ecology	NA	Macro	1	ns	ns	NA	NA
21738	UKSRL1_UK1-A-B_AB1-AMP562_565	#UK1-A-B_AB1-AMP562	UK1-A-B_AB1-AMP562									exact	accepted	1135	Amphipoda	Latreille, 1816	Animalia	Arthropoda	Malacostraca	Amphipoda								Amphipoda		order	order									y	y		23:44:00	10/10/2013	10	2013				4082	DZMB, Senckenberg	Sediment&Nodules		deep sea sediment, flat	R/V Melville	macro		1	UK Seabed Resources Ltd. - I - PMN	UKSRL1	United Kingdom of Great Britain and Northern Ireland	PMN	1	Active	Pacific Ocean	Clarion-Clipperton Fracture Zone	UKSRLPMN1X	UKSRL	NA	NA	ABYSSLINE 01 (AB01)_13	R/V Melville	UK1-A-B	NA	AB1-AMP562	13.84995	-116.6234	On board ship	Sediment&Nodules	Sediment	Not Applicable	10/10/2013 23:44	UTC	4082	-9	-9			Not Reported	UKSRL	DZMB, Senckenberg	deep sea sediment, flat	Not Applicable	NA	NA	NA	NA		Taxonomy ID	565	NA	NA	NA	NA	Taxonomy ID	Malacostraca	NA	NA	Not Reported	Not Reported	Not Reported	Amphipoda	Arthropoda	NA	NA	Taxonomy info	Not Reported	NA	NA	NA	Not Reported	Not Reported	NA	NA	NA	Ecology	NA	Macro	1	ns	ns	NA	NA
21739	UKSRL1_UK1-A-B_AB1-AMP563_566	#UK1-A-B_AB1-AMP563	UK1-A-B_AB1-AMP563									exact	accepted	1135	Amphipoda	Latreille, 1816	Animalia	Arthropoda	Malacostraca	Amphipoda								Amphipoda		order	order									y	y		23:44:00	10/10/2013	10	2013				4082	DZMB, Senckenberg	Sediment&Nodules		deep sea sediment, flat	R/V Melville	macro		1	UK Seabed Resources Ltd. - I - PMN	UKSRL1	United Kingdom of Great Britain and Northern Ireland	PMN	1	Active	Pacific Ocean	Clarion-Clipperton Fracture Zone	UKSRLPMN1X	UKSRL	NA	NA	ABYSSLINE 01 (AB01)_13	R/V Melville	UK1-A-B	NA	AB1-AMP563	13.84995	-116.6234	On board ship	Sediment&Nodules	Sediment	Not Applicable	10/10/2013 23:44	UTC	4082	-9	-9			Not Reported	UKSRL	DZMB, Senckenberg	deep sea sediment, flat	Not Applicable	NA	NA	NA	NA		Taxonomy ID	566	NA	NA	NA	NA	Taxonomy ID	Malacostraca	NA	NA	Not Reported	Not Reported	Not Reported	Amphipoda	Arthropoda	NA	NA	Taxonomy info	Not Reported	NA	NA	NA	Not Reported	Not Reported	NA	NA	NA	Ecology	NA	Macro	1	ns	ns	NA	NA
21740	UKSRL1_UK1-A-B_AB1-AMP564_567	#UK1-A-B_AB1-AMP564	UK1-A-B_AB1-AMP564				note: "in progress"	note: "in progress"	note: "in progress"	note: "in progress"		exact	accepted	1135	Amphipoda	Latreille, 1816	Animalia	Arthropoda	Malacostraca	Amphipoda					in progress	notes	no	Amphipoda		order	order									y	y	interp:	23:44:00	10/10/2013	10	2013				4082	DZMB, Senckenberg	Sediment&Nodules		deep sea sediment, flat	R/V Melville	macro		1	UK Seabed Resources Ltd. - I - PMN	UKSRL1	United Kingdom of Great Britain and Northern Ireland	PMN	1	Active	Pacific Ocean	Clarion-Clipperton Fracture Zone	UKSRLPMN1X	UKSRL	NA	NA	ABYSSLINE 01 (AB01)_13	R/V Melville	UK1-A-B	NA	AB1-AMP564	13.84995	-116.6234	On board ship	Sediment&Nodules	Sediment	Not Applicable	10/10/2013 23:44	UTC	4082	-9	-9			Not Reported	UKSRL	DZMB, Senckenberg	deep sea sediment, flat	Not Applicable	NA	NA	NA	NA		Taxonomy ID	567	NA	NA	NA	NA	Taxonomy ID	Malacostraca	in progress	in progress	Not Reported	Not Reported	Not Reported	Amphipoda	Arthropoda	NA	in progress	Taxonomy info	Not Reported	NA	NA	in progress	Not Reported	Not Reported	NA	NA	NA	Ecology	NA	Macro	1	ns	ns	NA	NA
21741	UKSRL1_UK1-A-B_AB1-AMP565_568	#UK1-A-B_AB1-AMP565	UK1-A-B_AB1-AMP565									exact	accepted	1135	Amphipoda	Latreille, 1816	Animalia	Arthropoda	Malacostraca	Amphipoda								Amphipoda		order	order									y	y		23:44:00	10/10/2013	10	2013				4082	DZMB, Senckenberg	Sediment&Nodules		deep sea sediment, flat	R/V Melville	macro		1	UK Seabed Resources Ltd. - I - PMN	UKSRL1	United Kingdom of Great Britain and Northern Ireland	PMN	1	Active	Pacific Ocean	Clarion-Clipperton Fracture Zone	UKSRLPMN1X	UKSRL	NA	NA	ABYSSLINE 01 (AB01)_13	R/V Melville	UK1-A-B	NA	AB1-AMP565	13.84995	-116.6234	On board ship	Sediment&Nodules	Sediment	Not Applicable	10/10/2013 23:44	UTC	4082	-9	-9			Not Reported	UKSRL	DZMB, Senckenberg	deep sea sediment, flat	Not Applicable	NA	NA	NA	NA		Taxonomy ID	568	NA	NA	NA	NA	Taxonomy ID	Malacostraca	NA	NA	Not Reported	Not Reported	Not Reported	Amphipoda	Arthropoda	NA	NA	Taxonomy info	Not Reported	NA	NA	NA	Not Reported	Not Reported	NA	NA	NA	Ecology	NA	Macro	1	ns	ns	NA	NA
21742	UKSRL1_UK1-A-B_AB1-AMP566_569	#UK1-A-B_AB1-AMP566	UK1-A-B_AB1-AMP566									exact	accepted	1135	Amphipoda	Latreille, 1816	Animalia	Arthropoda	Malacostraca	Amphipoda								Amphipoda		order	order									y	y		23:44:00	10/10/2013	10	2013				4082	DZMB, Senckenberg	Sediment&Nodules		deep sea sediment, flat	R/V Melville	macro		1	UK Seabed Resources Ltd. - I - PMN	UKSRL1	United Kingdom of Great Britain and Northern Ireland	PMN	1	Active	Pacific Ocean	Clarion-Clipperton Fracture Zone	UKSRLPMN1X	UKSRL	NA	NA	ABYSSLINE 01 (AB01)_13	R/V Melville	UK1-A-B	NA	AB1-AMP566	13.84995	-116.6234	On board ship	Sediment&Nodules	Sediment	Not Applicable	10/10/2013 23:44	UTC	4082	-9	-9			Not Reported	UKSRL	DZMB, Senckenberg	deep sea sediment, flat	Not Applicable	NA	NA	NA	NA		Taxonomy ID	569	NA	NA	NA	NA	Taxonomy ID	Malacostraca	NA	NA	Not Reported	Not Reported	Not Reported	Amphipoda	Arthropoda	NA	NA	Taxonomy info	Not Reported	NA	NA	NA	Not Reported	Not Reported	NA	NA	NA	Ecology	NA	Macro	1	ns	ns	NA	NA
21743	UKSRL1_UK1-A-B_AB1-AMP567_570	#UK1-A-B_AB1-AMP567	UK1-A-B_AB1-AMP567									exact	accepted	1135	Amphipoda	Latreille, 1816	Animalia	Arthropoda	Malacostraca	Amphipoda								Amphipoda		order	order									y	y		23:44:00	10/10/2013	10	2013				4082	DZMB, Senckenberg	Sediment&Nodules		deep sea sediment, flat	R/V Melville	macro		1	UK Seabed Resources Ltd. - I - PMN	UKSRL1	United Kingdom of Great Britain and Northern Ireland	PMN	1	Active	Pacific Ocean	Clarion-Clipperton Fracture Zone	UKSRLPMN1X	UKSRL	NA	NA	ABYSSLINE 01 (AB01)_13	R/V Melville	UK1-A-B	NA	AB1-AMP567	13.84995	-116.6234	On board ship	Sediment&Nodules	Sediment	Not Applicable	10/10/2013 23:44	UTC	4082	-9	-9			Not Reported	UKSRL	DZMB, Senckenberg	deep sea sediment, flat	Not Applicable	NA	NA	NA	NA		Taxonomy ID	570	NA	NA	NA	NA	Taxonomy ID	Malacostraca	NA	NA	Not Reported	Not Reported	Not Reported	Amphipoda	Arthropoda	NA	NA	Taxonomy info	Not Reported	NA	NA	NA	Not Reported	Not Reported	NA	NA	NA	Ecology	NA	Macro	1	ns	ns	NA	NA
21744	UKSRL1_UK1-A-B_AB1-AMP568_571	#UK1-A-B_AB1-AMP568	UK1-A-B_AB1-AMP568									exact	accepted	1135	Amphipoda	Latreille, 1816	Animalia	Arthropoda	Malacostraca	Amphipoda								Amphipoda		order	order									y	y		23:44:00	10/10/2013	10	2013				4082	DZMB, Senckenberg	Sediment&Nodules		deep sea sediment, flat	R/V Melville	macro		1	UK Seabed Resources Ltd. - I - PMN	UKSRL1	United Kingdom of Great Britain and Northern Ireland	PMN	1	Active	Pacific Ocean	Clarion-Clipperton Fracture Zone	UKSRLPMN1X	UKSRL	NA	NA	ABYSSLINE 01 (AB01)_13	R/V Melville	UK1-A-B	NA	AB1-AMP568	13.84995	-116.6234	On board ship	Sediment&Nodules	Sediment	Not Applicable	10/10/2013 23:44	UTC	4082	-9	-9			Not Reported	UKSRL	DZMB, Senckenberg	deep sea sediment, flat	Not Applicable	NA	NA	NA	NA		Taxonomy ID	571	NA	NA	NA	NA	Taxonomy ID	Malacostraca	NA	NA	Not Reported	Not Reported	Not Reported	Amphipoda	Arthropoda	NA	NA	Taxonomy info	Not Reported	NA	NA	NA	Not Reported	Not Reported	NA	NA	NA	Ecology	NA	Macro	1	ns	ns	NA	NA
21745	UKSRL1_UK1-A-B_AB1-AMP569_572	#UK1-A-B_AB1-AMP569	UK1-A-B_AB1-AMP569									exact	accepted	1135	Amphipoda	Latreille, 1816	Animalia	Arthropoda	Malacostraca	Amphipoda								Amphipoda		order	order									y	y		23:44:00	10/10/2013	10	2013				4082	DZMB, Senckenberg	Sediment&Nodules		deep sea sediment, flat	R/V Melville	macro		1	UK Seabed Resources Ltd. - I - PMN	UKSRL1	United Kingdom of Great Britain and Northern Ireland	PMN	1	Active	Pacific Ocean	Clarion-Clipperton Fracture Zone	UKSRLPMN1X	UKSRL	NA	NA	ABYSSLINE 01 (AB01)_13	R/V Melville	UK1-A-B	NA	AB1-AMP569	13.84995	-116.6234	On board ship	Sediment&Nodules	Sediment	Not Applicable	10/10/2013 23:44	UTC	4082	-9	-9			Not Reported	UKSRL	DZMB, Senckenberg	deep sea sediment, flat	Not Applicable	NA	NA	NA	NA		Taxonomy ID	572	NA	NA	NA	NA	Taxonomy ID	Malacostraca	NA	NA	Not Reported	Not Reported	Not Reported	Amphipoda	Arthropoda	NA	NA	Taxonomy info	Not Reported	NA	NA	NA	Not Reported	Not Reported	NA	NA	NA	Ecology	NA	Macro	1	ns	ns	NA	NA
21746	UKSRL1_UK1-A-B_AB1-AMP570_573	#UK1-A-B_AB1-AMP570	UK1-A-B_AB1-AMP570				note: "in progress"	note: "in progress"	note: "in progress"	note: "in progress"		exact	accepted	1135	Amphipoda	Latreille, 1816	Animalia	Arthropoda	Malacostraca	Amphipoda					in progress	notes	no	Amphipoda		order	order									y	y	interp:	23:44:00	10/10/2013	10	2013				4082	DZMB, Senckenberg	Sediment&Nodules		deep sea sediment, flat	R/V Melville	macro		1	UK Seabed Resources Ltd. - I - PMN	UKSRL1	United Kingdom of Great Britain and Northern Ireland	PMN	1	Active	Pacific Ocean	Clarion-Clipperton Fracture Zone	UKSRLPMN1X	UKSRL	NA	NA	ABYSSLINE 01 (AB01)_13	R/V Melville	UK1-A-B	NA	AB1-AMP570	13.84995	-116.6234	On board ship	Sediment&Nodules	Sediment	Not Applicable	10/10/2013 23:44	UTC	4082	-9	-9			Not Reported	UKSRL	DZMB, Senckenberg	deep sea sediment, flat	Not Applicable	NA	NA	NA	NA		Taxonomy ID	573	NA	NA	NA	NA	Taxonomy ID	Malacostraca	in progress	in progress	Not Reported	Not Reported	Not Reported	Amphipoda	Arthropoda	NA	in progress	Taxonomy info	Not Reported	NA	NA	in progress	Not Reported	Not Reported	NA	NA	NA	Ecology	NA	Macro	1	ns	ns	NA	NA
21747	UKSRL1_UK1-A-B_AB1-AMP571_574	#UK1-A-B_AB1-AMP571	UK1-A-B_AB1-AMP571									exact	accepted	1135	Amphipoda	Latreille, 1816	Animalia	Arthropoda	Malacostraca	Amphipoda								Amphipoda		order	order									y	y		23:44:00	10/10/2013	10	2013				4082	DZMB, Senckenberg	Sediment&Nodules		deep sea sediment, flat	R/V Melville	macro		1	UK Seabed Resources Ltd. - I - PMN	UKSRL1	United Kingdom of Great Britain and Northern Ireland	PMN	1	Active	Pacific Ocean	Clarion-Clipperton Fracture Zone	UKSRLPMN1X	UKSRL	NA	NA	ABYSSLINE 01 (AB01)_13	R/V Melville	UK1-A-B	NA	AB1-AMP571	13.84995	-116.6234	On board ship	Sediment&Nodules	Sediment	Not Applicable	10/10/2013 23:44	UTC	4082	-9	-9			Not Reported	UKSRL	DZMB, Senckenberg	deep sea sediment, flat	Not Applicable	NA	NA	NA	NA		Taxonomy ID	574	NA	NA	NA	NA	Taxonomy ID	Malacostraca	NA	NA	Not Reported	Not Reported	Not Reported	Amphipoda	Arthropoda	NA	NA	Taxonomy info	Not Reported	NA	NA	NA	Not Reported	Not Reported	NA	NA	NA	Ecology	NA	Macro	1	ns	ns	NA	NA
21748	UKSRL1_UK1-A-B_AB1-AMP572_575	#UK1-A-B_AB1-AMP572	UK1-A-B_AB1-AMP572									exact	accepted	1135	Amphipoda	Latreille, 1816	Animalia	Arthropoda	Malacostraca	Amphipoda								Amphipoda		order	order									y	y		23:44:00	10/10/2013	10	2013				4082	DZMB, Senckenberg	Sediment&Nodules		deep sea sediment, flat	R/V Melville	macro		1	UK Seabed Resources Ltd. - I - PMN	UKSRL1	United Kingdom of Great Britain and Northern Ireland	PMN	1	Active	Pacific Ocean	Clarion-Clipperton Fracture Zone	UKSRLPMN1X	UKSRL	NA	NA	ABYSSLINE 01 (AB01)_13	R/V Melville	UK1-A-B	NA	AB1-AMP572	13.84995	-116.6234	On board ship	Sediment&Nodules	Sediment	Not Applicable	10/10/2013 23:44	UTC	4082	-9	-9			Not Reported	UKSRL	DZMB, Senckenberg	deep sea sediment, flat	Not Applicable	NA	NA	NA	NA		Taxonomy ID	575	NA	NA	NA	NA	Taxonomy ID	Malacostraca	NA	NA	Not Reported	Not Reported	Not Reported	Amphipoda	Arthropoda	NA	NA	Taxonomy info	Not Reported	NA	NA	NA	Not Reported	Not Reported	NA	NA	NA	Ecology	NA	Macro	1	ns	ns	NA	NA
21749	UKSRL1_UK1-A-B_AB1-AMP573_576	#UK1-A-B_AB1-AMP573	UK1-A-B_AB1-AMP573									exact	accepted	1135	Amphipoda	Latreille, 1816	Animalia	Arthropoda	Malacostraca	Amphipoda								Amphipoda		order	order									y	y		23:44:00	10/10/2013	10	2013				4082	DZMB, Senckenberg	Sediment&Nodules		deep sea sediment, flat	R/V Melville	macro		1	UK Seabed Resources Ltd. - I - PMN	UKSRL1	United Kingdom of Great Britain and Northern Ireland	PMN	1	Active	Pacific Ocean	Clarion-Clipperton Fracture Zone	UKSRLPMN1X	UKSRL	NA	NA	ABYSSLINE 01 (AB01)_13	R/V Melville	UK1-A-B	NA	AB1-AMP573	13.84995	-116.6234	On board ship	Sediment&Nodules	Sediment	Not Applicable	10/10/2013 23:44	UTC	4082	-9	-9			Not Reported	UKSRL	DZMB, Senckenberg	deep sea sediment, flat	Not Applicable	NA	NA	NA	NA		Taxonomy ID	576	NA	NA	NA	NA	Taxonomy ID	Malacostraca	NA	NA	Not Reported	Not Reported	Not Reported	Amphipoda	Arthropoda	NA	NA	Taxonomy info	Not Reported	NA	NA	NA	Not Reported	Not Reported	NA	NA	NA	Ecology	NA	Macro	1	ns	ns	NA	NA
21750	UKSRL1_UK1-A-B_AB1-AMP574_577	#UK1-A-B_AB1-AMP574	UK1-A-B_AB1-AMP574									exact	accepted	1135	Amphipoda	Latreille, 1816	Animalia	Arthropoda	Malacostraca	Amphipoda								Amphipoda		order	order									y	y		23:44:00	10/10/2013	10	2013				4082	DZMB, Senckenberg	Sediment&Nodules		deep sea sediment, flat	R/V Melville	macro		1	UK Seabed Resources Ltd. - I - PMN	UKSRL1	United Kingdom of Great Britain and Northern Ireland	PMN	1	Active	Pacific Ocean	Clarion-Clipperton Fracture Zone	UKSRLPMN1X	UKSRL	NA	NA	ABYSSLINE 01 (AB01)_13	R/V Melville	UK1-A-B	NA	AB1-AMP574	13.84995	-116.6234	On board ship	Sediment&Nodules	Sediment	Not Applicable	10/10/2013 23:44	UTC	4082	-9	-9			Not Reported	UKSRL	DZMB, Senckenberg	deep sea sediment, flat	Not Applicable	NA	NA	NA	NA		Taxonomy ID	577	NA	NA	NA	NA	Taxonomy ID	Malacostraca	NA	NA	Not Reported	Not Reported	Not Reported	Amphipoda	Arthropoda	NA	NA	Taxonomy info	Not Reported	NA	NA	NA	Not Reported	Not Reported	NA	NA	NA	Ecology	NA	Macro	1	ns	ns	NA	NA
21751	UKSRL1_UK1-A-B_AB1-AMP575_578	#UK1-A-B_AB1-AMP575	UK1-A-B_AB1-AMP575									exact	accepted	1135	Amphipoda	Latreille, 1816	Animalia	Arthropoda	Malacostraca	Amphipoda								Amphipoda		order	order									y	y		23:44:00	10/10/2013	10	2013				4082	DZMB, Senckenberg	Sediment&Nodules		deep sea sediment, flat	R/V Melville	macro		1	UK Seabed Resources Ltd. - I - PMN	UKSRL1	United Kingdom of Great Britain and Northern Ireland	PMN	1	Active	Pacific Ocean	Clarion-Clipperton Fracture Zone	UKSRLPMN1X	UKSRL	NA	NA	ABYSSLINE 01 (AB01)_13	R/V Melville	UK1-A-B	NA	AB1-AMP575	13.84995	-116.6234	On board ship	Sediment&Nodules	Sediment	Not Applicable	10/10/2013 23:44	UTC	4082	-9	-9			Not Reported	UKSRL	DZMB, Senckenberg	deep sea sediment, flat	Not Applicable	NA	NA	NA	NA		Taxonomy ID	578	NA	NA	NA	NA	Taxonomy ID	Malacostraca	NA	NA	Not Reported	Not Reported	Not Reported	Amphipoda	Arthropoda	NA	NA	Taxonomy info	Not Reported	NA	NA	NA	Not Reported	Not Reported	NA	NA	NA	Ecology	NA	Macro	1	ns	ns	NA	NA
21752	UKSRL1_UK1-A-B_AB1-AMP576_579	#UK1-A-B_AB1-AMP576	UK1-A-B_AB1-AMP576									exact	accepted	1135	Amphipoda	Latreille, 1816	Animalia	Arthropoda	Malacostraca	Amphipoda								Amphipoda		order	order									y	y		23:44:00	10/10/2013	10	2013				4082	DZMB, Senckenberg	Sediment&Nodules		deep sea sediment, flat	R/V Melville	macro		1	UK Seabed Resources Ltd. - I - PMN	UKSRL1	United Kingdom of Great Britain and Northern Ireland	PMN	1	Active	Pacific Ocean	Clarion-Clipperton Fracture Zone	UKSRLPMN1X	UKSRL	NA	NA	ABYSSLINE 01 (AB01)_13	R/V Melville	UK1-A-B	NA	AB1-AMP576	13.84995	-116.6234	On board ship	Sediment&Nodules	Sediment	Not Applicable	10/10/2013 23:44	UTC	4082	-9	-9			Not Reported	UKSRL	DZMB, Senckenberg	deep sea sediment, flat	Not Applicable	NA	NA	NA	NA		Taxonomy ID	579	NA	NA	NA	NA	Taxonomy ID	Malacostraca	NA	NA	Not Reported	Not Reported	Not Reported	Amphipoda	Arthropoda	NA	NA	Taxonomy info	Not Reported	NA	NA	NA	Not Reported	Not Reported	NA	NA	NA	Ecology	NA	Macro	1	ns	ns	NA	NA
21753	UKSRL1_UK1-A-B_AB1-AMP577_580	#UK1-A-B_AB1-AMP577	UK1-A-B_AB1-AMP577									exact	accepted	1135	Amphipoda	Latreille, 1816	Animalia	Arthropoda	Malacostraca	Amphipoda								Amphipoda		order	order									y	y		23:44:00	10/10/2013	10	2013				4082	DZMB, Senckenberg	Sediment&Nodules		deep sea sediment, flat	R/V Melville	macro		1	UK Seabed Resources Ltd. - I - PMN	UKSRL1	United Kingdom of Great Britain and Northern Ireland	PMN	1	Active	Pacific Ocean	Clarion-Clipperton Fracture Zone	UKSRLPMN1X	UKSRL	NA	NA	ABYSSLINE 01 (AB01)_13	R/V Melville	UK1-A-B	NA	AB1-AMP577	13.84995	-116.6234	On board ship	Sediment&Nodules	Sediment	Not Applicable	10/10/2013 23:44	UTC	4082	-9	-9			Not Reported	UKSRL	DZMB, Senckenberg	deep sea sediment, flat	Not Applicable	NA	NA	NA	NA		Taxonomy ID	580	NA	NA	NA	NA	Taxonomy ID	Malacostraca	NA	NA	Not Reported	Not Reported	Not Reported	Amphipoda	Arthropoda	NA	NA	Taxonomy info	Not Reported	NA	NA	NA	Not Reported	Not Reported	NA	NA	NA	Ecology	NA	Macro	1	ns	ns	NA	NA
21754	UKSRL1_UK1-A-B_AB1-AMP578_581	#UK1-A-B_AB1-AMP578	UK1-A-B_AB1-AMP578									exact	accepted	1135	Amphipoda	Latreille, 1816	Animalia	Arthropoda	Malacostraca	Amphipoda								Amphipoda		order	order									y	y		23:44:00	10/10/2013	10	2013				4082	DZMB, Senckenberg	Sediment&Nodules		deep sea sediment, flat	R/V Melville	macro		1	UK Seabed Resources Ltd. - I - PMN	UKSRL1	United Kingdom of Great Britain and Northern Ireland	PMN	1	Active	Pacific Ocean	Clarion-Clipperton Fracture Zone	UKSRLPMN1X	UKSRL	NA	NA	ABYSSLINE 01 (AB01)_13	R/V Melville	UK1-A-B	NA	AB1-AMP578	13.84995	-116.6234	On board ship	Sediment&Nodules	Sediment	Not Applicable	10/10/2013 23:44	UTC	4082	-9	-9			Not Reported	UKSRL	DZMB, Senckenberg	deep sea sediment, flat	Not Applicable	NA	NA	NA	NA		Taxonomy ID	581	NA	NA	NA	NA	Taxonomy ID	Malacostraca	NA	NA	Not Reported	Not Reported	Not Reported	Amphipoda	Arthropoda	NA	NA	Taxonomy info	Not Reported	NA	NA	NA	Not Reported	Not Reported	NA	NA	NA	Ecology	NA	Macro	1	ns	ns	NA	NA
21755	UKSRL1_UK1-A-B_AB1-AMP579_582	#UK1-A-B_AB1-AMP579	UK1-A-B_AB1-AMP579									exact	accepted	1135	Amphipoda	Latreille, 1816	Animalia	Arthropoda	Malacostraca	Amphipoda								Amphipoda		order	order									y	y		23:44:00	10/10/2013	10	2013				4082	DZMB, Senckenberg	Sediment&Nodules		deep sea sediment, flat	R/V Melville	macro		1	UK Seabed Resources Ltd. - I - PMN	UKSRL1	United Kingdom of Great Britain and Northern Ireland	PMN	1	Active	Pacific Ocean	Clarion-Clipperton Fracture Zone	UKSRLPMN1X	UKSRL	NA	NA	ABYSSLINE 01 (AB01)_13	R/V Melville	UK1-A-B	NA	AB1-AMP579	13.84995	-116.6234	On board ship	Sediment&Nodules	Sediment	Not Applicable	10/10/2013 23:44	UTC	4082	-9	-9			Not Reported	UKSRL	DZMB, Senckenberg	deep sea sediment, flat	Not Applicable	NA	NA	NA	NA		Taxonomy ID	582	NA	NA	NA	NA	Taxonomy ID	Malacostraca	NA	NA	Not Reported	Not Reported	Not Reported	Amphipoda	Arthropoda	NA	NA	Taxonomy info	Not Reported	NA	NA	NA	Not Reported	Not Reported	NA	NA	NA	Ecology	NA	Macro	1	ns	ns	NA	NA
21756	UKSRL1_UK1-A-B_AB1-AMP580_583	#UK1-A-B_AB1-AMP580	UK1-A-B_AB1-AMP580									exact	accepted	1135	Amphipoda	Latreille, 1816	Animalia	Arthropoda	Malacostraca	Amphipoda								Amphipoda		order	order									y	y		23:44:00	10/10/2013	10	2013				4082	DZMB, Senckenberg	Sediment&Nodules		deep sea sediment, flat	R/V Melville	macro		1	UK Seabed Resources Ltd. - I - PMN	UKSRL1	United Kingdom of Great Britain and Northern Ireland	PMN	1	Active	Pacific Ocean	Clarion-Clipperton Fracture Zone	UKSRLPMN1X	UKSRL	NA	NA	ABYSSLINE 01 (AB01)_13	R/V Melville	UK1-A-B	NA	AB1-AMP580	13.84995	-116.6234	On board ship	Sediment&Nodules	Sediment	Not Applicable	10/10/2013 23:44	UTC	4082	-9	-9			Not Reported	UKSRL	DZMB, Senckenberg	deep sea sediment, flat	Not Applicable	NA	NA	NA	NA		Taxonomy ID	583	NA	NA	NA	NA	Taxonomy ID	Malacostraca	NA	NA	Not Reported	Not Reported	Not Reported	Amphipoda	Arthropoda	NA	NA	Taxonomy info	Not Reported	NA	NA	NA	Not Reported	Not Reported	NA	NA	NA	Ecology	NA	Macro	1	ns	ns	NA	NA
21757	UKSRL1_UK1-A-B_AB1-AMP581_584	#UK1-A-B_AB1-AMP581	UK1-A-B_AB1-AMP581									exact	accepted	1135	Amphipoda	Latreille, 1816	Animalia	Arthropoda	Malacostraca	Amphipoda								Amphipoda		order	order									y	y		23:44:00	10/10/2013	10	2013				4082	DZMB, Senckenberg	Sediment&Nodules		deep sea sediment, flat	R/V Melville	macro		1	UK Seabed Resources Ltd. - I - PMN	UKSRL1	United Kingdom of Great Britain and Northern Ireland	PMN	1	Active	Pacific Ocean	Clarion-Clipperton Fracture Zone	UKSRLPMN1X	UKSRL	NA	NA	ABYSSLINE 01 (AB01)_13	R/V Melville	UK1-A-B	NA	AB1-AMP581	13.84995	-116.6234	On board ship	Sediment&Nodules	Sediment	Not Applicable	10/10/2013 23:44	UTC	4082	-9	-9			Not Reported	UKSRL	DZMB, Senckenberg	deep sea sediment, flat	Not Applicable	NA	NA	NA	NA		Taxonomy ID	584	NA	NA	NA	NA	Taxonomy ID	Malacostraca	NA	NA	Not Reported	Not Reported	Not Reported	Amphipoda	Arthropoda	NA	NA	Taxonomy info	Not Reported	NA	NA	NA	Not Reported	Not Reported	NA	NA	NA	Ecology	NA	Macro	1	ns	ns	NA	NA
21758	UKSRL1_UK1-A-B_AB1-AMP582_585	#UK1-A-B_AB1-AMP582	UK1-A-B_AB1-AMP582									exact	accepted	1135	Amphipoda	Latreille, 1816	Animalia	Arthropoda	Malacostraca	Amphipoda								Amphipoda		order	order									y	y		23:44:00	10/10/2013	10	2013				4082	DZMB, Senckenberg	Sediment&Nodules		deep sea sediment, flat	R/V Melville	macro		1	UK Seabed Resources Ltd. - I - PMN	UKSRL1	United Kingdom of Great Britain and Northern Ireland	PMN	1	Active	Pacific Ocean	Clarion-Clipperton Fracture Zone	UKSRLPMN1X	UKSRL	NA	NA	ABYSSLINE 01 (AB01)_13	R/V Melville	UK1-A-B	NA	AB1-AMP582	13.84995	-116.6234	On board ship	Sediment&Nodules	Sediment	Not Applicable	10/10/2013 23:44	UTC	4082	-9	-9			Not Reported	UKSRL	DZMB, Senckenberg	deep sea sediment, flat	Not Applicable	NA	NA	NA	NA		Taxonomy ID	585	NA	NA	NA	NA	Taxonomy ID	Malacostraca	NA	NA	Not Reported	Not Reported	Not Reported	Amphipoda	Arthropoda	NA	NA	Taxonomy info	Not Reported	NA	NA	NA	Not Reported	Not Reported	NA	NA	NA	Ecology	NA	Macro	1	ns	ns	NA	NA
21759	UKSRL1_UK1-A-B_AB1-AMP583_586	#UK1-A-B_AB1-AMP583	UK1-A-B_AB1-AMP583									exact	accepted	1135	Amphipoda	Latreille, 1816	Animalia	Arthropoda	Malacostraca	Amphipoda								Amphipoda		order	order									y	y		23:44:00	10/10/2013	10	2013				4082	DZMB, Senckenberg	Sediment&Nodules		deep sea sediment, flat	R/V Melville	macro		1	UK Seabed Resources Ltd. - I - PMN	UKSRL1	United Kingdom of Great Britain and Northern Ireland	PMN	1	Active	Pacific Ocean	Clarion-Clipperton Fracture Zone	UKSRLPMN1X	UKSRL	NA	NA	ABYSSLINE 01 (AB01)_13	R/V Melville	UK1-A-B	NA	AB1-AMP583	13.84995	-116.6234	On board ship	Sediment&Nodules	Sediment	Not Applicable	10/10/2013 23:44	UTC	4082	-9	-9			Not Reported	UKSRL	DZMB, Senckenberg	deep sea sediment, flat	Not Applicable	NA	NA	NA	NA		Taxonomy ID	586	NA	NA	NA	NA	Taxonomy ID	Malacostraca	NA	NA	Not Reported	Not Reported	Not Reported	Amphipoda	Arthropoda	NA	NA	Taxonomy info	Not Reported	NA	NA	NA	Not Reported	Not Reported	NA	NA	NA	Ecology	NA	Macro	1	ns	ns	NA	NA
21760	UKSRL1_UK1-A-B_AB1-AMP584_587	#UK1-A-B_AB1-AMP584	UK1-A-B_AB1-AMP584									exact	accepted	1135	Amphipoda	Latreille, 1816	Animalia	Arthropoda	Malacostraca	Amphipoda								Amphipoda		order	order									y	y		23:44:00	10/10/2013	10	2013				4082	DZMB, Senckenberg	Sediment&Nodules		deep sea sediment, flat	R/V Melville	macro		1	UK Seabed Resources Ltd. - I - PMN	UKSRL1	United Kingdom of Great Britain and Northern Ireland	PMN	1	Active	Pacific Ocean	Clarion-Clipperton Fracture Zone	UKSRLPMN1X	UKSRL	NA	NA	ABYSSLINE 01 (AB01)_13	R/V Melville	UK1-A-B	NA	AB1-AMP584	13.84995	-116.6234	On board ship	Sediment&Nodules	Sediment	Not Applicable	10/10/2013 23:44	UTC	4082	-9	-9			Not Reported	UKSRL	DZMB, Senckenberg	deep sea sediment, flat	Not Applicable	NA	NA	NA	NA		Taxonomy ID	587	NA	NA	NA	NA	Taxonomy ID	Malacostraca	NA	NA	Not Reported	Not Reported	Not Reported	Amphipoda	Arthropoda	NA	NA	Taxonomy info	Not Reported	NA	NA	NA	Not Reported	Not Reported	NA	NA	NA	Ecology	NA	Macro	1	ns	ns	NA	NA
21761	UKSRL1_UK1-A-B_AB1-AMP585_588	#UK1-A-B_AB1-AMP585	UK1-A-B_AB1-AMP585									exact	accepted	1135	Amphipoda	Latreille, 1816	Animalia	Arthropoda	Malacostraca	Amphipoda								Amphipoda		order	order									y	y		23:44:00	10/10/2013	10	2013				4082	DZMB, Senckenberg	Sediment&Nodules		deep sea sediment, flat	R/V Melville	macro		1	UK Seabed Resources Ltd. - I - PMN	UKSRL1	United Kingdom of Great Britain and Northern Ireland	PMN	1	Active	Pacific Ocean	Clarion-Clipperton Fracture Zone	UKSRLPMN1X	UKSRL	NA	NA	ABYSSLINE 01 (AB01)_13	R/V Melville	UK1-A-B	NA	AB1-AMP585	13.84995	-116.6234	On board ship	Sediment&Nodules	Sediment	Not Applicable	10/10/2013 23:44	UTC	4082	-9	-9			Not Reported	UKSRL	DZMB, Senckenberg	deep sea sediment, flat	Not Applicable	NA	NA	NA	NA		Taxonomy ID	588	NA	NA	NA	NA	Taxonomy ID	Malacostraca	NA	NA	Not Reported	Not Reported	Not Reported	Amphipoda	Arthropoda	NA	NA	Taxonomy info	Not Reported	NA	NA	NA	Not Reported	Not Reported	NA	NA	NA	Ecology	NA	Macro	1	ns	ns	NA	NA
21762	UKSRL1_UK1-A-B_AB1-AMP586_589	#UK1-A-B_AB1-AMP586	UK1-A-B_AB1-AMP586									exact	accepted	1135	Amphipoda	Latreille, 1816	Animalia	Arthropoda	Malacostraca	Amphipoda								Amphipoda		order	order									y	y		23:44:00	10/10/2013	10	2013				4082	DZMB, Senckenberg	Sediment&Nodules		deep sea sediment, flat	R/V Melville	macro		1	UK Seabed Resources Ltd. - I - PMN	UKSRL1	United Kingdom of Great Britain and Northern Ireland	PMN	1	Active	Pacific Ocean	Clarion-Clipperton Fracture Zone	UKSRLPMN1X	UKSRL	NA	NA	ABYSSLINE 01 (AB01)_13	R/V Melville	UK1-A-B	NA	AB1-AMP586	13.84995	-116.6234	On board ship	Sediment&Nodules	Sediment	Not Applicable	10/10/2013 23:44	UTC	4082	-9	-9			Not Reported	UKSRL	DZMB, Senckenberg	deep sea sediment, flat	Not Applicable	NA	NA	NA	NA		Taxonomy ID	589	NA	NA	NA	NA	Taxonomy ID	Malacostraca	NA	NA	Not Reported	Not Reported	Not Reported	Amphipoda	Arthropoda	NA	NA	Taxonomy info	Not Reported	NA	NA	NA	Not Reported	Not Reported	NA	NA	NA	Ecology	NA	Macro	1	ns	ns	NA	NA
21763	UKSRL1_UK1-A-B_AB1-AMP587_590	#UK1-A-B_AB1-AMP587	UK1-A-B_AB1-AMP587									exact	accepted	1135	Amphipoda	Latreille, 1816	Animalia	Arthropoda	Malacostraca	Amphipoda								Amphipoda		order	order									y	y		23:44:00	10/10/2013	10	2013				4082	DZMB, Senckenberg	Sediment&Nodules		deep sea sediment, flat	R/V Melville	macro		1	UK Seabed Resources Ltd. - I - PMN	UKSRL1	United Kingdom of Great Britain and Northern Ireland	PMN	1	Active	Pacific Ocean	Clarion-Clipperton Fracture Zone	UKSRLPMN1X	UKSRL	NA	NA	ABYSSLINE 01 (AB01)_13	R/V Melville	UK1-A-B	NA	AB1-AMP587	13.84995	-116.6234	On board ship	Sediment&Nodules	Sediment	Not Applicable	10/10/2013 23:44	UTC	4082	-9	-9			Not Reported	UKSRL	DZMB, Senckenberg	deep sea sediment, flat	Not Applicable	NA	NA	NA	NA		Taxonomy ID	590	NA	NA	NA	NA	Taxonomy ID	Malacostraca	NA	NA	Not Reported	Not Reported	Not Reported	Amphipoda	Arthropoda	NA	NA	Taxonomy info	Not Reported	NA	NA	NA	Not Reported	Not Reported	NA	NA	NA	Ecology	NA	Macro	1	ns	ns	NA	NA
21764	UKSRL1_UK1-A-B_AB1-AMP588_591	#UK1-A-B_AB1-AMP588	UK1-A-B_AB1-AMP588									exact	accepted	1135	Amphipoda	Latreille, 1816	Animalia	Arthropoda	Malacostraca	Amphipoda								Amphipoda		order	order									y	y		23:44:00	10/10/2013	10	2013				4082	DZMB, Senckenberg	Sediment&Nodules		deep sea sediment, flat	R/V Melville	macro		1	UK Seabed Resources Ltd. - I - PMN	UKSRL1	United Kingdom of Great Britain and Northern Ireland	PMN	1	Active	Pacific Ocean	Clarion-Clipperton Fracture Zone	UKSRLPMN1X	UKSRL	NA	NA	ABYSSLINE 01 (AB01)_13	R/V Melville	UK1-A-B	NA	AB1-AMP588	13.84995	-116.6234	On board ship	Sediment&Nodules	Sediment	Not Applicable	10/10/2013 23:44	UTC	4082	-9	-9			Not Reported	UKSRL	DZMB, Senckenberg	deep sea sediment, flat	Not Applicable	NA	NA	NA	NA		Taxonomy ID	591	NA	NA	NA	NA	Taxonomy ID	Malacostraca	NA	NA	Not Reported	Not Reported	Not Reported	Amphipoda	Arthropoda	NA	NA	Taxonomy info	Not Reported	NA	NA	NA	Not Reported	Not Reported	NA	NA	NA	Ecology	NA	Macro	1	ns	ns	NA	NA
21765	UKSRL1_UK1-A-B_AB1-AMP589_592	#UK1-A-B_AB1-AMP589	UK1-A-B_AB1-AMP589									exact	accepted	1135	Amphipoda	Latreille, 1816	Animalia	Arthropoda	Malacostraca	Amphipoda								Amphipoda		order	order									y	y		23:44:00	10/10/2013	10	2013				4082	DZMB, Senckenberg	Sediment&Nodules		deep sea sediment, flat	R/V Melville	macro		1	UK Seabed Resources Ltd. - I - PMN	UKSRL1	United Kingdom of Great Britain and Northern Ireland	PMN	1	Active	Pacific Ocean	Clarion-Clipperton Fracture Zone	UKSRLPMN1X	UKSRL	NA	NA	ABYSSLINE 01 (AB01)_13	R/V Melville	UK1-A-B	NA	AB1-AMP589	13.84995	-116.6234	On board ship	Sediment&Nodules	Sediment	Not Applicable	10/10/2013 23:44	UTC	4082	-9	-9			Not Reported	UKSRL	DZMB, Senckenberg	deep sea sediment, flat	Not Applicable	NA	NA	NA	NA		Taxonomy ID	592	NA	NA	NA	NA	Taxonomy ID	Malacostraca	NA	NA	Not Reported	Not Reported	Not Reported	Amphipoda	Arthropoda	NA	NA	Taxonomy info	Not Reported	NA	NA	NA	Not Reported	Not Reported	NA	NA	NA	Ecology	NA	Macro	1	ns	ns	NA	NA
21766	UKSRL1_UK1-A-B_AB1-AMP590_593	#UK1-A-B_AB1-AMP590	UK1-A-B_AB1-AMP590									exact	accepted	1135	Amphipoda	Latreille, 1816	Animalia	Arthropoda	Malacostraca	Amphipoda								Amphipoda		order	order									y	y		23:44:00	10/10/2013	10	2013				4082	DZMB, Senckenberg	Sediment&Nodules		deep sea sediment, flat	R/V Melville	macro		1	UK Seabed Resources Ltd. - I - PMN	UKSRL1	United Kingdom of Great Britain and Northern Ireland	PMN	1	Active	Pacific Ocean	Clarion-Clipperton Fracture Zone	UKSRLPMN1X	UKSRL	NA	NA	ABYSSLINE 01 (AB01)_13	R/V Melville	UK1-A-B	NA	AB1-AMP590	13.84995	-116.6234	On board ship	Sediment&Nodules	Sediment	Not Applicable	10/10/2013 23:44	UTC	4082	-9	-9			Not Reported	UKSRL	DZMB, Senckenberg	deep sea sediment, flat	Not Applicable	NA	NA	NA	NA		Taxonomy ID	593	NA	NA	NA	NA	Taxonomy ID	Malacostraca	NA	NA	Not Reported	Not Reported	Not Reported	Amphipoda	Arthropoda	NA	NA	Taxonomy info	Not Reported	NA	NA	NA	Not Reported	Not Reported	NA	NA	NA	Ecology	NA	Macro	1	ns	ns	NA	NA
21767	UKSRL1_UK1-A-B_AB1-AMP591_594	#UK1-A-B_AB1-AMP591	UK1-A-B_AB1-AMP591									exact	accepted	1135	Amphipoda	Latreille, 1816	Animalia	Arthropoda	Malacostraca	Amphipoda								Amphipoda		order	order									y	y		23:44:00	10/10/2013	10	2013				4082	DZMB, Senckenberg	Sediment&Nodules		deep sea sediment, flat	R/V Melville	macro		1	UK Seabed Resources Ltd. - I - PMN	UKSRL1	United Kingdom of Great Britain and Northern Ireland	PMN	1	Active	Pacific Ocean	Clarion-Clipperton Fracture Zone	UKSRLPMN1X	UKSRL	NA	NA	ABYSSLINE 01 (AB01)_13	R/V Melville	UK1-A-B	NA	AB1-AMP591	13.84995	-116.6234	On board ship	Sediment&Nodules	Sediment	Not Applicable	10/10/2013 23:44	UTC	4082	-9	-9			Not Reported	UKSRL	DZMB, Senckenberg	deep sea sediment, flat	Not Applicable	NA	NA	NA	NA		Taxonomy ID	594	NA	NA	NA	NA	Taxonomy ID	Malacostraca	NA	NA	Not Reported	Not Reported	Not Reported	Amphipoda	Arthropoda	NA	NA	Taxonomy info	Not Reported	NA	NA	NA	Not Reported	Not Reported	NA	NA	NA	Ecology	NA	Macro	1	ns	ns	NA	NA
21768	UKSRL1_UK1-A-B_AB1-AMP592_595	#UK1-A-B_AB1-AMP592	UK1-A-B_AB1-AMP592									exact	accepted	1135	Amphipoda	Latreille, 1816	Animalia	Arthropoda	Malacostraca	Amphipoda								Amphipoda		order	order									y	y		23:44:00	10/10/2013	10	2013				4082	DZMB, Senckenberg	Sediment&Nodules		deep sea sediment, flat	R/V Melville	macro		1	UK Seabed Resources Ltd. - I - PMN	UKSRL1	United Kingdom of Great Britain and Northern Ireland	PMN	1	Active	Pacific Ocean	Clarion-Clipperton Fracture Zone	UKSRLPMN1X	UKSRL	NA	NA	ABYSSLINE 01 (AB01)_13	R/V Melville	UK1-A-B	NA	AB1-AMP592	13.84995	-116.6234	On board ship	Sediment&Nodules	Sediment	Not Applicable	10/10/2013 23:44	UTC	4082	-9	-9			Not Reported	UKSRL	DZMB, Senckenberg	deep sea sediment, flat	Not Applicable	NA	NA	NA	NA		Taxonomy ID	595	NA	NA	NA	NA	Taxonomy ID	Malacostraca	NA	NA	Not Reported	Not Reported	Not Reported	Amphipoda	Arthropoda	NA	NA	Taxonomy info	Not Reported	NA	NA	NA	Not Reported	Not Reported	NA	NA	NA	Ecology	NA	Macro	1	ns	ns	NA	NA
21769	UKSRL1_UK1-A-B_AB1-AMP593_596	#UK1-A-B_AB1-AMP593	UK1-A-B_AB1-AMP593				note: "in progress"	note: "in progress"	note: "in progress"	note: "in progress"		exact	accepted	1135	Amphipoda	Latreille, 1816	Animalia	Arthropoda	Malacostraca	Amphipoda					in progress	notes	no	Amphipoda		order	order									y	y	interp:	23:44:00	10/10/2013	10	2013				4082	DZMB, Senckenberg	Sediment&Nodules		deep sea sediment, flat	R/V Melville	macro		1	UK Seabed Resources Ltd. - I - PMN	UKSRL1	United Kingdom of Great Britain and Northern Ireland	PMN	1	Active	Pacific Ocean	Clarion-Clipperton Fracture Zone	UKSRLPMN1X	UKSRL	NA	NA	ABYSSLINE 01 (AB01)_13	R/V Melville	UK1-A-B	NA	AB1-AMP593	13.84995	-116.6234	On board ship	Sediment&Nodules	Sediment	Not Applicable	10/10/2013 23:44	UTC	4082	-9	-9			Not Reported	UKSRL	DZMB, Senckenberg	deep sea sediment, flat	Not Applicable	NA	NA	NA	NA		Taxonomy ID	596	NA	NA	NA	NA	Taxonomy ID	Malacostraca	in progress	in progress	Not Reported	Not Reported	Not Reported	Amphipoda	Arthropoda	NA	in progress	Taxonomy info	Not Reported	NA	NA	in progress	Not Reported	Not Reported	NA	NA	NA	Ecology	NA	Macro	1	ns	ns	NA	NA
21770	UKSRL1_UK1-A-B_AB1-AMP594_597	#UK1-A-B_AB1-AMP594	UK1-A-B_AB1-AMP594									exact	accepted	1135	Amphipoda	Latreille, 1816	Animalia	Arthropoda	Malacostraca	Amphipoda								Amphipoda		order	order									y	y		23:44:00	10/10/2013	10	2013				4082	DZMB, Senckenberg	Sediment&Nodules		deep sea sediment, flat	R/V Melville	macro		1	UK Seabed Resources Ltd. - I - PMN	UKSRL1	United Kingdom of Great Britain and Northern Ireland	PMN	1	Active	Pacific Ocean	Clarion-Clipperton Fracture Zone	UKSRLPMN1X	UKSRL	NA	NA	ABYSSLINE 01 (AB01)_13	R/V Melville	UK1-A-B	NA	AB1-AMP594	13.84995	-116.6234	On board ship	Sediment&Nodules	Sediment	Not Applicable	10/10/2013 23:44	UTC	4082	-9	-9			Not Reported	UKSRL	DZMB, Senckenberg	deep sea sediment, flat	Not Applicable	NA	NA	NA	NA		Taxonomy ID	597	NA	NA	NA	NA	Taxonomy ID	Malacostraca	NA	NA	Not Reported	Not Reported	Not Reported	Amphipoda	Arthropoda	NA	NA	Taxonomy info	Not Reported	NA	NA	NA	Not Reported	Not Reported	NA	NA	NA	Ecology	NA	Macro	1	ns	ns	NA	NA
21771	UKSRL1_UK1-A-B_AB1-AMP595_598	#UK1-A-B_AB1-AMP595	UK1-A-B_AB1-AMP595									exact	accepted	1135	Amphipoda	Latreille, 1816	Animalia	Arthropoda	Malacostraca	Amphipoda								Amphipoda		order	order									y	y		23:44:00	10/10/2013	10	2013				4082	DZMB, Senckenberg	Sediment&Nodules		deep sea sediment, flat	R/V Melville	macro		1	UK Seabed Resources Ltd. - I - PMN	UKSRL1	United Kingdom of Great Britain and Northern Ireland	PMN	1	Active	Pacific Ocean	Clarion-Clipperton Fracture Zone	UKSRLPMN1X	UKSRL	NA	NA	ABYSSLINE 01 (AB01)_13	R/V Melville	UK1-A-B	NA	AB1-AMP595	13.84995	-116.6234	On board ship	Sediment&Nodules	Sediment	Not Applicable	10/10/2013 23:44	UTC	4082	-9	-9			Not Reported	UKSRL	DZMB, Senckenberg	deep sea sediment, flat	Not Applicable	NA	NA	NA	NA		Taxonomy ID	598	NA	NA	NA	NA	Taxonomy ID	Malacostraca	NA	NA	Not Reported	Not Reported	Not Reported	Amphipoda	Arthropoda	NA	NA	Taxonomy info	Not Reported	NA	NA	NA	Not Reported	Not Reported	NA	NA	NA	Ecology	NA	Macro	1	ns	ns	NA	NA
21772	UKSRL1_UK1-A-B_AB1-AMP596_599	#UK1-A-B_AB1-AMP596	UK1-A-B_AB1-AMP596									exact	accepted	1135	Amphipoda	Latreille, 1816	Animalia	Arthropoda	Malacostraca	Amphipoda								Amphipoda		order	order									y	y		23:44:00	10/10/2013	10	2013				4082	DZMB, Senckenberg	Sediment&Nodules		deep sea sediment, flat	R/V Melville	macro		1	UK Seabed Resources Ltd. - I - PMN	UKSRL1	United Kingdom of Great Britain and Northern Ireland	PMN	1	Active	Pacific Ocean	Clarion-Clipperton Fracture Zone	UKSRLPMN1X	UKSRL	NA	NA	ABYSSLINE 01 (AB01)_13	R/V Melville	UK1-A-B	NA	AB1-AMP596	13.84995	-116.6234	On board ship	Sediment&Nodules	Sediment	Not Applicable	10/10/2013 23:44	UTC	4082	-9	-9			Not Reported	UKSRL	DZMB, Senckenberg	deep sea sediment, flat	Not Applicable	NA	NA	NA	NA		Taxonomy ID	599	NA	NA	NA	NA	Taxonomy ID	Malacostraca	NA	NA	Not Reported	Not Reported	Not Reported	Amphipoda	Arthropoda	NA	NA	Taxonomy info	Not Reported	NA	NA	NA	Not Reported	Not Reported	NA	NA	NA	Ecology	NA	Macro	1	ns	ns	NA	NA
21773	UKSRL1_UK1-A-B_AB1-AMP597_600	#UK1-A-B_AB1-AMP597	UK1-A-B_AB1-AMP597									exact	accepted	1135	Amphipoda	Latreille, 1816	Animalia	Arthropoda	Malacostraca	Amphipoda								Amphipoda		order	order									y	y		23:44:00	10/10/2013	10	2013				4082	DZMB, Senckenberg	Sediment&Nodules		deep sea sediment, flat	R/V Melville	macro		1	UK Seabed Resources Ltd. - I - PMN	UKSRL1	United Kingdom of Great Britain and Northern Ireland	PMN	1	Active	Pacific Ocean	Clarion-Clipperton Fracture Zone	UKSRLPMN1X	UKSRL	NA	NA	ABYSSLINE 01 (AB01)_13	R/V Melville	UK1-A-B	NA	AB1-AMP597	13.84995	-116.6234	On board ship	Sediment&Nodules	Sediment	Not Applicable	10/10/2013 23:44	UTC	4082	-9	-9			Not Reported	UKSRL	DZMB, Senckenberg	deep sea sediment, flat	Not Applicable	NA	NA	NA	NA		Taxonomy ID	600	NA	NA	NA	NA	Taxonomy ID	Malacostraca	NA	NA	Not Reported	Not Reported	Not Reported	Amphipoda	Arthropoda	NA	NA	Taxonomy info	Not Reported	NA	NA	NA	Not Reported	Not Reported	NA	NA	NA	Ecology	NA	Macro	1	ns	ns	NA	NA
21774	UKSRL1_UK1-A-B_AB1-AMP598_601	#UK1-A-B_AB1-AMP598	UK1-A-B_AB1-AMP598									exact	accepted	1135	Amphipoda	Latreille, 1816	Animalia	Arthropoda	Malacostraca	Amphipoda								Amphipoda		order	order									y	y		23:44:00	10/10/2013	10	2013				4082	DZMB, Senckenberg	Sediment&Nodules		deep sea sediment, flat	R/V Melville	macro		1	UK Seabed Resources Ltd. - I - PMN	UKSRL1	United Kingdom of Great Britain and Northern Ireland	PMN	1	Active	Pacific Ocean	Clarion-Clipperton Fracture Zone	UKSRLPMN1X	UKSRL	NA	NA	ABYSSLINE 01 (AB01)_13	R/V Melville	UK1-A-B	NA	AB1-AMP598	13.84995	-116.6234	On board ship	Sediment&Nodules	Sediment	Not Applicable	10/10/2013 23:44	UTC	4082	-9	-9			Not Reported	UKSRL	DZMB, Senckenberg	deep sea sediment, flat	Not Applicable	NA	NA	NA	NA		Taxonomy ID	601	NA	NA	NA	NA	Taxonomy ID	Malacostraca	NA	NA	Not Reported	Not Reported	Not Reported	Amphipoda	Arthropoda	NA	NA	Taxonomy info	Not Reported	NA	NA	NA	Not Reported	Not Reported	NA	NA	NA	Ecology	NA	Macro	1	ns	ns	NA	NA
21775	UKSRL1_UK1-A-B_AB1-AMP599_602	#UK1-A-B_AB1-AMP599	UK1-A-B_AB1-AMP599									exact	accepted	1135	Amphipoda	Latreille, 1816	Animalia	Arthropoda	Malacostraca	Amphipoda								Amphipoda		order	order									y	y		23:44:00	10/10/2013	10	2013				4082	DZMB, Senckenberg	Sediment&Nodules		deep sea sediment, flat	R/V Melville	macro		1	UK Seabed Resources Ltd. - I - PMN	UKSRL1	United Kingdom of Great Britain and Northern Ireland	PMN	1	Active	Pacific Ocean	Clarion-Clipperton Fracture Zone	UKSRLPMN1X	UKSRL	NA	NA	ABYSSLINE 01 (AB01)_13	R/V Melville	UK1-A-B	NA	AB1-AMP599	13.84995	-116.6234	On board ship	Sediment&Nodules	Sediment	Not Applicable	10/10/2013 23:44	UTC	4082	-9	-9			Not Reported	UKSRL	DZMB, Senckenberg	deep sea sediment, flat	Not Applicable	NA	NA	NA	NA		Taxonomy ID	602	NA	NA	NA	NA	Taxonomy ID	Malacostraca	NA	NA	Not Reported	Not Reported	Not Reported	Amphipoda	Arthropoda	NA	NA	Taxonomy info	Not Reported	NA	NA	NA	Not Reported	Not Reported	NA	NA	NA	Ecology	NA	Macro	1	ns	ns	NA	NA
21776	UKSRL1_UK1-A-B_AB1-AMP600_603	#UK1-A-B_AB1-AMP600	UK1-A-B_AB1-AMP600									exact	accepted	1135	Amphipoda	Latreille, 1816	Animalia	Arthropoda	Malacostraca	Amphipoda								Amphipoda		order	order									y	y		23:44:00	10/10/2013	10	2013				4082	DZMB, Senckenberg	Sediment&Nodules		deep sea sediment, flat	R/V Melville	macro		1	UK Seabed Resources Ltd. - I - PMN	UKSRL1	United Kingdom of Great Britain and Northern Ireland	PMN	1	Active	Pacific Ocean	Clarion-Clipperton Fracture Zone	UKSRLPMN1X	UKSRL	NA	NA	ABYSSLINE 01 (AB01)_13	R/V Melville	UK1-A-B	NA	AB1-AMP600	13.84995	-116.6234	On board ship	Sediment&Nodules	Sediment	Not Applicable	10/10/2013 23:44	UTC	4082	-9	-9			Not Reported	UKSRL	DZMB, Senckenberg	deep sea sediment, flat	Not Applicable	NA	NA	NA	NA		Taxonomy ID	603	NA	NA	NA	NA	Taxonomy ID	Malacostraca	NA	NA	Not Reported	Not Reported	Not Reported	Amphipoda	Arthropoda	NA	NA	Taxonomy info	Not Reported	NA	NA	NA	Not Reported	Not Reported	NA	NA	NA	Ecology	NA	Macro	1	ns	ns	NA	NA
21777	UKSRL1_UK1-A-B_AB1-AMP601_604	#UK1-A-B_AB1-AMP601	UK1-A-B_AB1-AMP601									exact	accepted	1135	Amphipoda	Latreille, 1816	Animalia	Arthropoda	Malacostraca	Amphipoda								Amphipoda		order	order									y	y		23:44:00	10/10/2013	10	2013				4082	DZMB, Senckenberg	Sediment&Nodules		deep sea sediment, flat	R/V Melville	macro		1	UK Seabed Resources Ltd. - I - PMN	UKSRL1	United Kingdom of Great Britain and Northern Ireland	PMN	1	Active	Pacific Ocean	Clarion-Clipperton Fracture Zone	UKSRLPMN1X	UKSRL	NA	NA	ABYSSLINE 01 (AB01)_13	R/V Melville	UK1-A-B	NA	AB1-AMP601	13.84995	-116.6234	On board ship	Sediment&Nodules	Sediment	Not Applicable	10/10/2013 23:44	UTC	4082	-9	-9			Not Reported	UKSRL	DZMB, Senckenberg	deep sea sediment, flat	Not Applicable	NA	NA	NA	NA		Taxonomy ID	604	NA	NA	NA	NA	Taxonomy ID	Malacostraca	NA	NA	Not Reported	Not Reported	Not Reported	Amphipoda	Arthropoda	NA	NA	Taxonomy info	Not Reported	NA	NA	NA	Not Reported	Not Reported	NA	NA	NA	Ecology	NA	Macro	1	ns	ns	NA	NA
21778	UKSRL1_UK1-A-B_AB1-AMP602_605	#UK1-A-B_AB1-AMP602	UK1-A-B_AB1-AMP602									exact	accepted	1135	Amphipoda	Latreille, 1816	Animalia	Arthropoda	Malacostraca	Amphipoda								Amphipoda		order	order									y	y		23:44:00	10/10/2013	10	2013				4082	DZMB, Senckenberg	Sediment&Nodules		deep sea sediment, flat	R/V Melville	macro		1	UK Seabed Resources Ltd. - I - PMN	UKSRL1	United Kingdom of Great Britain and Northern Ireland	PMN	1	Active	Pacific Ocean	Clarion-Clipperton Fracture Zone	UKSRLPMN1X	UKSRL	NA	NA	ABYSSLINE 01 (AB01)_13	R/V Melville	UK1-A-B	NA	AB1-AMP602	13.84995	-116.6234	On board ship	Sediment&Nodules	Sediment	Not Applicable	10/10/2013 23:44	UTC	4082	-9	-9			Not Reported	UKSRL	DZMB, Senckenberg	deep sea sediment, flat	Not Applicable	NA	NA	NA	NA		Taxonomy ID	605	NA	NA	NA	NA	Taxonomy ID	Malacostraca	NA	NA	Not Reported	Not Reported	Not Reported	Amphipoda	Arthropoda	NA	NA	Taxonomy info	Not Reported	NA	NA	NA	Not Reported	Not Reported	NA	NA	NA	Ecology	NA	Macro	1	ns	ns	NA	NA
21779	UKSRL1_UK1-A-B_AB1-AMP603_606	#UK1-A-B_AB1-AMP603	UK1-A-B_AB1-AMP603									exact	accepted	1135	Amphipoda	Latreille, 1816	Animalia	Arthropoda	Malacostraca	Amphipoda								Amphipoda		order	order									y	y		23:44:00	10/10/2013	10	2013				4082	DZMB, Senckenberg	Sediment&Nodules		deep sea sediment, flat	R/V Melville	macro		1	UK Seabed Resources Ltd. - I - PMN	UKSRL1	United Kingdom of Great Britain and Northern Ireland	PMN	1	Active	Pacific Ocean	Clarion-Clipperton Fracture Zone	UKSRLPMN1X	UKSRL	NA	NA	ABYSSLINE 01 (AB01)_13	R/V Melville	UK1-A-B	NA	AB1-AMP603	13.84995	-116.6234	On board ship	Sediment&Nodules	Sediment	Not Applicable	10/10/2013 23:44	UTC	4082	-9	-9			Not Reported	UKSRL	DZMB, Senckenberg	deep sea sediment, flat	Not Applicable	NA	NA	NA	NA		Taxonomy ID	606	NA	NA	NA	NA	Taxonomy ID	Malacostraca	NA	NA	Not Reported	Not Reported	Not Reported	Amphipoda	Arthropoda	NA	NA	Taxonomy info	Not Reported	NA	NA	NA	Not Reported	Not Reported	NA	NA	NA	Ecology	NA	Macro	1	ns	ns	NA	NA
21780	UKSRL1_UK1-A-B_AB1-AMP604_607	#UK1-A-B_AB1-AMP604	UK1-A-B_AB1-AMP604									exact	accepted	1135	Amphipoda	Latreille, 1816	Animalia	Arthropoda	Malacostraca	Amphipoda								Amphipoda		order	order									y	y		23:44:00	10/10/2013	10	2013				4082	DZMB, Senckenberg	Sediment&Nodules		deep sea sediment, flat	R/V Melville	macro		1	UK Seabed Resources Ltd. - I - PMN	UKSRL1	United Kingdom of Great Britain and Northern Ireland	PMN	1	Active	Pacific Ocean	Clarion-Clipperton Fracture Zone	UKSRLPMN1X	UKSRL	NA	NA	ABYSSLINE 01 (AB01)_13	R/V Melville	UK1-A-B	NA	AB1-AMP604	13.84995	-116.6234	On board ship	Sediment&Nodules	Sediment	Not Applicable	10/10/2013 23:44	UTC	4082	-9	-9			Not Reported	UKSRL	DZMB, Senckenberg	deep sea sediment, flat	Not Applicable	NA	NA	NA	NA		Taxonomy ID	607	NA	NA	NA	NA	Taxonomy ID	Malacostraca	NA	NA	Not Reported	Not Reported	Not Reported	Amphipoda	Arthropoda	NA	NA	Taxonomy info	Not Reported	NA	NA	NA	Not Reported	Not Reported	NA	NA	NA	Ecology	NA	Macro	1	ns	ns	NA	NA
21781	UKSRL1_UK1-A-B_AB1-AMP605_608	#UK1-A-B_AB1-AMP605	UK1-A-B_AB1-AMP605									exact	accepted	1135	Amphipoda	Latreille, 1816	Animalia	Arthropoda	Malacostraca	Amphipoda								Amphipoda		order	order									y	y		23:44:00	10/10/2013	10	2013				4082	DZMB, Senckenberg	Sediment&Nodules		deep sea sediment, flat	R/V Melville	macro		1	UK Seabed Resources Ltd. - I - PMN	UKSRL1	United Kingdom of Great Britain and Northern Ireland	PMN	1	Active	Pacific Ocean	Clarion-Clipperton Fracture Zone	UKSRLPMN1X	UKSRL	NA	NA	ABYSSLINE 01 (AB01)_13	R/V Melville	UK1-A-B	NA	AB1-AMP605	13.84995	-116.6234	On board ship	Sediment&Nodules	Sediment	Not Applicable	10/10/2013 23:44	UTC	4082	-9	-9			Not Reported	UKSRL	DZMB, Senckenberg	deep sea sediment, flat	Not Applicable	NA	NA	NA	NA		Taxonomy ID	608	NA	NA	NA	NA	Taxonomy ID	Malacostraca	NA	NA	Not Reported	Not Reported	Not Reported	Amphipoda	Arthropoda	NA	NA	Taxonomy info	Not Reported	NA	NA	NA	Not Reported	Not Reported	NA	NA	NA	Ecology	NA	Macro	1	ns	ns	NA	NA
21782	UKSRL1_UK1-A-B_AB1-AMP606_609	#UK1-A-B_AB1-AMP606	UK1-A-B_AB1-AMP606				note: "in progress"	note: "in progress"	note: "in progress"	note: "in progress"		exact	accepted	1135	Amphipoda	Latreille, 1816	Animalia	Arthropoda	Malacostraca	Amphipoda					in progress	notes	no	Amphipoda		order	order									y	y	interp:	23:44:00	10/10/2013	10	2013				4082	DZMB, Senckenberg	Sediment&Nodules		deep sea sediment, flat	R/V Melville	macro		1	UK Seabed Resources Ltd. - I - PMN	UKSRL1	United Kingdom of Great Britain and Northern Ireland	PMN	1	Active	Pacific Ocean	Clarion-Clipperton Fracture Zone	UKSRLPMN1X	UKSRL	NA	NA	ABYSSLINE 01 (AB01)_13	R/V Melville	UK1-A-B	NA	AB1-AMP606	13.84995	-116.6234	On board ship	Sediment&Nodules	Sediment	Not Applicable	10/10/2013 23:44	UTC	4082	-9	-9			Not Reported	UKSRL	DZMB, Senckenberg	deep sea sediment, flat	Not Applicable	NA	NA	NA	NA		Taxonomy ID	609	NA	NA	NA	NA	Taxonomy ID	Malacostraca	in progress	in progress	Not Reported	Not Reported	Not Reported	Amphipoda	Arthropoda	NA	in progress	Taxonomy info	Not Reported	NA	NA	in progress	Not Reported	Not Reported	NA	NA	NA	Ecology	NA	Macro	1	ns	ns	NA	NA
21783	UKSRL1_UK1-A-B_AB1-AMP607_610	#UK1-A-B_AB1-AMP607	UK1-A-B_AB1-AMP607									exact	accepted	1135	Amphipoda	Latreille, 1816	Animalia	Arthropoda	Malacostraca	Amphipoda								Amphipoda		order	order									y	y		23:44:00	10/10/2013	10	2013				4082	DZMB, Senckenberg	Sediment&Nodules		deep sea sediment, flat	R/V Melville	macro		1	UK Seabed Resources Ltd. - I - PMN	UKSRL1	United Kingdom of Great Britain and Northern Ireland	PMN	1	Active	Pacific Ocean	Clarion-Clipperton Fracture Zone	UKSRLPMN1X	UKSRL	NA	NA	ABYSSLINE 01 (AB01)_13	R/V Melville	UK1-A-B	NA	AB1-AMP607	13.84995	-116.6234	On board ship	Sediment&Nodules	Sediment	Not Applicable	10/10/2013 23:44	UTC	4082	-9	-9			Not Reported	UKSRL	DZMB, Senckenberg	deep sea sediment, flat	Not Applicable	NA	NA	NA	NA		Taxonomy ID	610	NA	NA	NA	NA	Taxonomy ID	Malacostraca	NA	NA	Not Reported	Not Reported	Not Reported	Amphipoda	Arthropoda	NA	NA	Taxonomy info	Not Reported	NA	NA	NA	Not Reported	Not Reported	NA	NA	NA	Ecology	NA	Macro	1	ns	ns	NA	NA
21784	UKSRL1_UK1-A-B_AB1-AMP608_611	#UK1-A-B_AB1-AMP608	UK1-A-B_AB1-AMP608									exact	accepted	1135	Amphipoda	Latreille, 1816	Animalia	Arthropoda	Malacostraca	Amphipoda								Amphipoda		order	order									y	y		23:44:00	10/10/2013	10	2013				4082	DZMB, Senckenberg	Sediment&Nodules		deep sea sediment, flat	R/V Melville	macro		1	UK Seabed Resources Ltd. - I - PMN	UKSRL1	United Kingdom of Great Britain and Northern Ireland	PMN	1	Active	Pacific Ocean	Clarion-Clipperton Fracture Zone	UKSRLPMN1X	UKSRL	NA	NA	ABYSSLINE 01 (AB01)_13	R/V Melville	UK1-A-B	NA	AB1-AMP608	13.84995	-116.6234	On board ship	Sediment&Nodules	Sediment	Not Applicable	10/10/2013 23:44	UTC	4082	-9	-9			Not Reported	UKSRL	DZMB, Senckenberg	deep sea sediment, flat	Not Applicable	NA	NA	NA	NA		Taxonomy ID	611	NA	NA	NA	NA	Taxonomy ID	Malacostraca	NA	NA	Not Reported	Not Reported	Not Reported	Amphipoda	Arthropoda	NA	NA	Taxonomy info	Not Reported	NA	NA	NA	Not Reported	Not Reported	NA	NA	NA	Ecology	NA	Macro	1	ns	ns	NA	NA
21785	UKSRL1_UK1-A-B_AB1-AMP609_612	#UK1-A-B_AB1-AMP609	UK1-A-B_AB1-AMP609									exact	accepted	1135	Amphipoda	Latreille, 1816	Animalia	Arthropoda	Malacostraca	Amphipoda								Amphipoda		order	order									y	y		23:44:00	10/10/2013	10	2013				4082	DZMB, Senckenberg	Sediment&Nodules		deep sea sediment, flat	R/V Melville	macro		1	UK Seabed Resources Ltd. - I - PMN	UKSRL1	United Kingdom of Great Britain and Northern Ireland	PMN	1	Active	Pacific Ocean	Clarion-Clipperton Fracture Zone	UKSRLPMN1X	UKSRL	NA	NA	ABYSSLINE 01 (AB01)_13	R/V Melville	UK1-A-B	NA	AB1-AMP609	13.84995	-116.6234	On board ship	Sediment&Nodules	Sediment	Not Applicable	10/10/2013 23:44	UTC	4082	-9	-9			Not Reported	UKSRL	DZMB, Senckenberg	deep sea sediment, flat	Not Applicable	NA	NA	NA	NA		Taxonomy ID	612	NA	NA	NA	NA	Taxonomy ID	Malacostraca	NA	NA	Not Reported	Not Reported	Not Reported	Amphipoda	Arthropoda	NA	NA	Taxonomy info	Not Reported	NA	NA	NA	Not Reported	Not Reported	NA	NA	NA	Ecology	NA	Macro	1	ns	ns	NA	NA
21786	UKSRL1_UK1-A-B_AB1-AMP610_613	#UK1-A-B_AB1-AMP610	UK1-A-B_AB1-AMP610									exact	accepted	1135	Amphipoda	Latreille, 1816	Animalia	Arthropoda	Malacostraca	Amphipoda								Amphipoda		order	order									y	y		23:44:00	10/10/2013	10	2013				4082	DZMB, Senckenberg	Sediment&Nodules		deep sea sediment, flat	R/V Melville	macro		1	UK Seabed Resources Ltd. - I - PMN	UKSRL1	United Kingdom of Great Britain and Northern Ireland	PMN	1	Active	Pacific Ocean	Clarion-Clipperton Fracture Zone	UKSRLPMN1X	UKSRL	NA	NA	ABYSSLINE 01 (AB01)_13	R/V Melville	UK1-A-B	NA	AB1-AMP610	13.84995	-116.6234	On board ship	Sediment&Nodules	Sediment	Not Applicable	10/10/2013 23:44	UTC	4082	-9	-9			Not Reported	UKSRL	DZMB, Senckenberg	deep sea sediment, flat	Not Applicable	NA	NA	NA	NA		Taxonomy ID	613	NA	NA	NA	NA	Taxonomy ID	Malacostraca	NA	NA	Not Reported	Not Reported	Not Reported	Amphipoda	Arthropoda	NA	NA	Taxonomy info	Not Reported	NA	NA	NA	Not Reported	Not Reported	NA	NA	NA	Ecology	NA	Macro	1	ns	ns	NA	NA
21787	UKSRL1_UK1-A-B_AB1-AMP611_614	#UK1-A-B_AB1-AMP611	UK1-A-B_AB1-AMP611									exact	accepted	1135	Amphipoda	Latreille, 1816	Animalia	Arthropoda	Malacostraca	Amphipoda								Amphipoda		order	order									y	y		23:44:00	10/10/2013	10	2013				4082	DZMB, Senckenberg	Sediment&Nodules		deep sea sediment, flat	R/V Melville	macro		1	UK Seabed Resources Ltd. - I - PMN	UKSRL1	United Kingdom of Great Britain and Northern Ireland	PMN	1	Active	Pacific Ocean	Clarion-Clipperton Fracture Zone	UKSRLPMN1X	UKSRL	NA	NA	ABYSSLINE 01 (AB01)_13	R/V Melville	UK1-A-B	NA	AB1-AMP611	13.84995	-116.6234	On board ship	Sediment&Nodules	Sediment	Not Applicable	10/10/2013 23:44	UTC	4082	-9	-9			Not Reported	UKSRL	DZMB, Senckenberg	deep sea sediment, flat	Not Applicable	NA	NA	NA	NA		Taxonomy ID	614	NA	NA	NA	NA	Taxonomy ID	Malacostraca	NA	NA	Not Reported	Not Reported	Not Reported	Amphipoda	Arthropoda	NA	NA	Taxonomy info	Not Reported	NA	NA	NA	Not Reported	Not Reported	NA	NA	NA	Ecology	NA	Macro	1	ns	ns	NA	NA
21788	UKSRL1_UK1-A-B_AB1-AMP612_615	#UK1-A-B_AB1-AMP612	UK1-A-B_AB1-AMP612									exact	accepted	1135	Amphipoda	Latreille, 1816	Animalia	Arthropoda	Malacostraca	Amphipoda								Amphipoda		order	order									y	y		23:44:00	10/10/2013	10	2013				4082	DZMB, Senckenberg	Sediment&Nodules		deep sea sediment, flat	R/V Melville	macro		1	UK Seabed Resources Ltd. - I - PMN	UKSRL1	United Kingdom of Great Britain and Northern Ireland	PMN	1	Active	Pacific Ocean	Clarion-Clipperton Fracture Zone	UKSRLPMN1X	UKSRL	NA	NA	ABYSSLINE 01 (AB01)_13	R/V Melville	UK1-A-B	NA	AB1-AMP612	13.84995	-116.6234	On board ship	Sediment&Nodules	Sediment	Not Applicable	10/10/2013 23:44	UTC	4082	-9	-9			Not Reported	UKSRL	DZMB, Senckenberg	deep sea sediment, flat	Not Applicable	NA	NA	NA	NA		Taxonomy ID	615	NA	NA	NA	NA	Taxonomy ID	Malacostraca	NA	NA	Not Reported	Not Reported	Not Reported	Amphipoda	Arthropoda	NA	NA	Taxonomy info	Not Reported	NA	NA	NA	Not Reported	Not Reported	NA	NA	NA	Ecology	NA	Macro	1	ns	ns	NA	NA
21789	UKSRL1_UK1-A-B_AB1-AMP613_616	#UK1-A-B_AB1-AMP613	UK1-A-B_AB1-AMP613									exact	accepted	1135	Amphipoda	Latreille, 1816	Animalia	Arthropoda	Malacostraca	Amphipoda								Amphipoda		order	order									y	y		23:44:00	10/10/2013	10	2013				4082	DZMB, Senckenberg	Sediment&Nodules		deep sea sediment, flat	R/V Melville	macro		1	UK Seabed Resources Ltd. - I - PMN	UKSRL1	United Kingdom of Great Britain and Northern Ireland	PMN	1	Active	Pacific Ocean	Clarion-Clipperton Fracture Zone	UKSRLPMN1X	UKSRL	NA	NA	ABYSSLINE 01 (AB01)_13	R/V Melville	UK1-A-B	NA	AB1-AMP613	13.84995	-116.6234	On board ship	Sediment&Nodules	Sediment	Not Applicable	10/10/2013 23:44	UTC	4082	-9	-9			Not Reported	UKSRL	DZMB, Senckenberg	deep sea sediment, flat	Not Applicable	NA	NA	NA	NA		Taxonomy ID	616	NA	NA	NA	NA	Taxonomy ID	Malacostraca	NA	NA	Not Reported	Not Reported	Not Reported	Amphipoda	Arthropoda	NA	NA	Taxonomy info	Not Reported	NA	NA	NA	Not Reported	Not Reported	NA	NA	NA	Ecology	NA	Macro	1	ns	ns	NA	NA
21790	UKSRL1_UK1-A-B_AB1-AMP614_617	#UK1-A-B_AB1-AMP614	UK1-A-B_AB1-AMP614									exact	accepted	1135	Amphipoda	Latreille, 1816	Animalia	Arthropoda	Malacostraca	Amphipoda								Amphipoda		order	order									y	y		23:44:00	10/10/2013	10	2013				4082	DZMB, Senckenberg	Sediment&Nodules		deep sea sediment, flat	R/V Melville	macro		1	UK Seabed Resources Ltd. - I - PMN	UKSRL1	United Kingdom of Great Britain and Northern Ireland	PMN	1	Active	Pacific Ocean	Clarion-Clipperton Fracture Zone	UKSRLPMN1X	UKSRL	NA	NA	ABYSSLINE 01 (AB01)_13	R/V Melville	UK1-A-B	NA	AB1-AMP614	13.84995	-116.6234	On board ship	Sediment&Nodules	Sediment	Not Applicable	10/10/2013 23:44	UTC	4082	-9	-9			Not Reported	UKSRL	DZMB, Senckenberg	deep sea sediment, flat	Not Applicable	NA	NA	NA	NA		Taxonomy ID	617	NA	NA	NA	NA	Taxonomy ID	Malacostraca	NA	NA	Not Reported	Not Reported	Not Reported	Amphipoda	Arthropoda	NA	NA	Taxonomy info	Not Reported	NA	NA	NA	Not Reported	Not Reported	NA	NA	NA	Ecology	NA	Macro	1	ns	ns	NA	NA
21791	UKSRL1_UK1-A-B_AB1-AMP615_618	#UK1-A-B_AB1-AMP615	UK1-A-B_AB1-AMP615									exact	accepted	1135	Amphipoda	Latreille, 1816	Animalia	Arthropoda	Malacostraca	Amphipoda								Amphipoda		order	order									y	y		23:44:00	10/10/2013	10	2013				4082	DZMB, Senckenberg	Sediment&Nodules		deep sea sediment, flat	R/V Melville	macro		1	UK Seabed Resources Ltd. - I - PMN	UKSRL1	United Kingdom of Great Britain and Northern Ireland	PMN	1	Active	Pacific Ocean	Clarion-Clipperton Fracture Zone	UKSRLPMN1X	UKSRL	NA	NA	ABYSSLINE 01 (AB01)_13	R/V Melville	UK1-A-B	NA	AB1-AMP615	13.84995	-116.6234	On board ship	Sediment&Nodules	Sediment	Not Applicable	10/10/2013 23:44	UTC	4082	-9	-9			Not Reported	UKSRL	DZMB, Senckenberg	deep sea sediment, flat	Not Applicable	NA	NA	NA	NA		Taxonomy ID	618	NA	NA	NA	NA	Taxonomy ID	Malacostraca	NA	NA	Not Reported	Not Reported	Not Reported	Amphipoda	Arthropoda	NA	NA	Taxonomy info	Not Reported	NA	NA	NA	Not Reported	Not Reported	NA	NA	NA	Ecology	NA	Macro	1	ns	ns	NA	NA
21792	UKSRL1_UK1-A-B_AB1-AMP616_619	#UK1-A-B_AB1-AMP616	UK1-A-B_AB1-AMP616									exact	accepted	1135	Amphipoda	Latreille, 1816	Animalia	Arthropoda	Malacostraca	Amphipoda								Amphipoda		order	order									y	y		23:44:00	10/10/2013	10	2013				4082	DZMB, Senckenberg	Sediment&Nodules		deep sea sediment, flat	R/V Melville	macro		1	UK Seabed Resources Ltd. - I - PMN	UKSRL1	United Kingdom of Great Britain and Northern Ireland	PMN	1	Active	Pacific Ocean	Clarion-Clipperton Fracture Zone	UKSRLPMN1X	UKSRL	NA	NA	ABYSSLINE 01 (AB01)_13	R/V Melville	UK1-A-B	NA	AB1-AMP616	13.84995	-116.6234	On board ship	Sediment&Nodules	Sediment	Not Applicable	10/10/2013 23:44	UTC	4082	-9	-9			Not Reported	UKSRL	DZMB, Senckenberg	deep sea sediment, flat	Not Applicable	NA	NA	NA	NA		Taxonomy ID	619	NA	NA	NA	NA	Taxonomy ID	Malacostraca	NA	NA	Not Reported	Not Reported	Not Reported	Amphipoda	Arthropoda	NA	NA	Taxonomy info	Not Reported	NA	NA	NA	Not Reported	Not Reported	NA	NA	NA	Ecology	NA	Macro	1	ns	ns	NA	NA
21793	UKSRL1_UK1-A-B_AB1-AMP617_620	#UK1-A-B_AB1-AMP617	UK1-A-B_AB1-AMP617									exact	accepted	1135	Amphipoda	Latreille, 1816	Animalia	Arthropoda	Malacostraca	Amphipoda								Amphipoda		order	order									y	y		23:44:00	10/10/2013	10	2013				4082	DZMB, Senckenberg	Sediment&Nodules		deep sea sediment, flat	R/V Melville	macro		1	UK Seabed Resources Ltd. - I - PMN	UKSRL1	United Kingdom of Great Britain and Northern Ireland	PMN	1	Active	Pacific Ocean	Clarion-Clipperton Fracture Zone	UKSRLPMN1X	UKSRL	NA	NA	ABYSSLINE 01 (AB01)_13	R/V Melville	UK1-A-B	NA	AB1-AMP617	13.84995	-116.6234	On board ship	Sediment&Nodules	Sediment	Not Applicable	10/10/2013 23:44	UTC	4082	-9	-9			Not Reported	UKSRL	DZMB, Senckenberg	deep sea sediment, flat	Not Applicable	NA	NA	NA	NA		Taxonomy ID	620	NA	NA	NA	NA	Taxonomy ID	Malacostraca	NA	NA	Not Reported	Not Reported	Not Reported	Amphipoda	Arthropoda	NA	NA	Taxonomy info	Not Reported	NA	NA	NA	Not Reported	Not Reported	NA	NA	NA	Ecology	NA	Macro	1	ns	ns	NA	NA
21794	UKSRL1_UK1-A-B_AB1-AMP618_621	#UK1-A-B_AB1-AMP618	UK1-A-B_AB1-AMP618									exact	accepted	1135	Amphipoda	Latreille, 1816	Animalia	Arthropoda	Malacostraca	Amphipoda								Amphipoda		order	order									y	y		23:44:00	10/10/2013	10	2013				4082	DZMB, Senckenberg	Sediment&Nodules		deep sea sediment, flat	R/V Melville	macro		1	UK Seabed Resources Ltd. - I - PMN	UKSRL1	United Kingdom of Great Britain and Northern Ireland	PMN	1	Active	Pacific Ocean	Clarion-Clipperton Fracture Zone	UKSRLPMN1X	UKSRL	NA	NA	ABYSSLINE 01 (AB01)_13	R/V Melville	UK1-A-B	NA	AB1-AMP618	13.84995	-116.6234	On board ship	Sediment&Nodules	Sediment	Not Applicable	10/10/2013 23:44	UTC	4082	-9	-9			Not Reported	UKSRL	DZMB, Senckenberg	deep sea sediment, flat	Not Applicable	NA	NA	NA	NA		Taxonomy ID	621	NA	NA	NA	NA	Taxonomy ID	Malacostraca	NA	NA	Not Reported	Not Reported	Not Reported	Amphipoda	Arthropoda	NA	NA	Taxonomy info	Not Reported	NA	NA	NA	Not Reported	Not Reported	NA	NA	NA	Ecology	NA	Macro	1	ns	ns	NA	NA
21795	UKSRL1_UK1-A-B_AB1-AMP619_622	#UK1-A-B_AB1-AMP619	UK1-A-B_AB1-AMP619									exact	accepted	1135	Amphipoda	Latreille, 1816	Animalia	Arthropoda	Malacostraca	Amphipoda								Amphipoda		order	order									y	y		23:44:00	10/10/2013	10	2013				4082	DZMB, Senckenberg	Sediment&Nodules		deep sea sediment, flat	R/V Melville	macro		1	UK Seabed Resources Ltd. - I - PMN	UKSRL1	United Kingdom of Great Britain and Northern Ireland	PMN	1	Active	Pacific Ocean	Clarion-Clipperton Fracture Zone	UKSRLPMN1X	UKSRL	NA	NA	ABYSSLINE 01 (AB01)_13	R/V Melville	UK1-A-B	NA	AB1-AMP619	13.84995	-116.6234	On board ship	Sediment&Nodules	Sediment	Not Applicable	10/10/2013 23:44	UTC	4082	-9	-9			Not Reported	UKSRL	DZMB, Senckenberg	deep sea sediment, flat	Not Applicable	NA	NA	NA	NA		Taxonomy ID	622	NA	NA	NA	NA	Taxonomy ID	Malacostraca	NA	NA	Not Reported	Not Reported	Not Reported	Amphipoda	Arthropoda	NA	NA	Taxonomy info	Not Reported	NA	NA	NA	Not Reported	Not Reported	NA	NA	NA	Ecology	NA	Macro	1	ns	ns	NA	NA
21796	UKSRL1_UK1-A-B_AB1-AMP620_623	#UK1-A-B_AB1-AMP620	UK1-A-B_AB1-AMP620									exact	accepted	1135	Amphipoda	Latreille, 1816	Animalia	Arthropoda	Malacostraca	Amphipoda								Amphipoda		order	order									y	y		23:44:00	10/10/2013	10	2013				4082	DZMB, Senckenberg	Sediment&Nodules		deep sea sediment, flat	R/V Melville	macro		1	UK Seabed Resources Ltd. - I - PMN	UKSRL1	United Kingdom of Great Britain and Northern Ireland	PMN	1	Active	Pacific Ocean	Clarion-Clipperton Fracture Zone	UKSRLPMN1X	UKSRL	NA	NA	ABYSSLINE 01 (AB01)_13	R/V Melville	UK1-A-B	NA	AB1-AMP620	13.84995	-116.6234	On board ship	Sediment&Nodules	Sediment	Not Applicable	10/10/2013 23:44	UTC	4082	-9	-9			Not Reported	UKSRL	DZMB, Senckenberg	deep sea sediment, flat	Not Applicable	NA	NA	NA	NA		Taxonomy ID	623	NA	NA	NA	NA	Taxonomy ID	Malacostraca	NA	NA	Not Reported	Not Reported	Not Reported	Amphipoda	Arthropoda	NA	NA	Taxonomy info	Not Reported	NA	NA	NA	Not Reported	Not Reported	NA	NA	NA	Ecology	NA	Macro	1	ns	ns	NA	NA
21797	UKSRL1_UK1-A-B_AB1-AMP621_624	#UK1-A-B_AB1-AMP621	UK1-A-B_AB1-AMP621									exact	accepted	1135	Amphipoda	Latreille, 1816	Animalia	Arthropoda	Malacostraca	Amphipoda								Amphipoda		order	order									y	y		23:44:00	10/10/2013	10	2013				4082	DZMB, Senckenberg	Sediment&Nodules		deep sea sediment, flat	R/V Melville	macro		1	UK Seabed Resources Ltd. - I - PMN	UKSRL1	United Kingdom of Great Britain and Northern Ireland	PMN	1	Active	Pacific Ocean	Clarion-Clipperton Fracture Zone	UKSRLPMN1X	UKSRL	NA	NA	ABYSSLINE 01 (AB01)_13	R/V Melville	UK1-A-B	NA	AB1-AMP621	13.84995	-116.6234	On board ship	Sediment&Nodules	Sediment	Not Applicable	10/10/2013 23:44	UTC	4082	-9	-9			Not Reported	UKSRL	DZMB, Senckenberg	deep sea sediment, flat	Not Applicable	NA	NA	NA	NA		Taxonomy ID	624	NA	NA	NA	NA	Taxonomy ID	Malacostraca	NA	NA	Not Reported	Not Reported	Not Reported	Amphipoda	Arthropoda	NA	NA	Taxonomy info	Not Reported	NA	NA	NA	Not Reported	Not Reported	NA	NA	NA	Ecology	NA	Macro	1	ns	ns	NA	NA
21798	UKSRL1_UK1-A-B_AB1-AMP622_625	#UK1-A-B_AB1-AMP622	UK1-A-B_AB1-AMP622									exact	accepted	1135	Amphipoda	Latreille, 1816	Animalia	Arthropoda	Malacostraca	Amphipoda								Amphipoda		order	order									y	y		23:44:00	10/10/2013	10	2013				4082	DZMB, Senckenberg	Sediment&Nodules		deep sea sediment, flat	R/V Melville	macro		1	UK Seabed Resources Ltd. - I - PMN	UKSRL1	United Kingdom of Great Britain and Northern Ireland	PMN	1	Active	Pacific Ocean	Clarion-Clipperton Fracture Zone	UKSRLPMN1X	UKSRL	NA	NA	ABYSSLINE 01 (AB01)_13	R/V Melville	UK1-A-B	NA	AB1-AMP622	13.84995	-116.6234	On board ship	Sediment&Nodules	Sediment	Not Applicable	10/10/2013 23:44	UTC	4082	-9	-9			Not Reported	UKSRL	DZMB, Senckenberg	deep sea sediment, flat	Not Applicable	NA	NA	NA	NA		Taxonomy ID	625	NA	NA	NA	NA	Taxonomy ID	Malacostraca	NA	NA	Not Reported	Not Reported	Not Reported	Amphipoda	Arthropoda	NA	NA	Taxonomy info	Not Reported	NA	NA	NA	Not Reported	Not Reported	NA	NA	NA	Ecology	NA	Macro	1	ns	ns	NA	NA
21799	UKSRL1_UK1-A-B_AB1-AMP623_626	#UK1-A-B_AB1-AMP623	UK1-A-B_AB1-AMP623									exact	accepted	1135	Amphipoda	Latreille, 1816	Animalia	Arthropoda	Malacostraca	Amphipoda								Amphipoda		order	order									y	y		23:44:00	10/10/2013	10	2013				4082	DZMB, Senckenberg	Sediment&Nodules		deep sea sediment, flat	R/V Melville	macro		1	UK Seabed Resources Ltd. - I - PMN	UKSRL1	United Kingdom of Great Britain and Northern Ireland	PMN	1	Active	Pacific Ocean	Clarion-Clipperton Fracture Zone	UKSRLPMN1X	UKSRL	NA	NA	ABYSSLINE 01 (AB01)_13	R/V Melville	UK1-A-B	NA	AB1-AMP623	13.84995	-116.6234	On board ship	Sediment&Nodules	Sediment	Not Applicable	10/10/2013 23:44	UTC	4082	-9	-9			Not Reported	UKSRL	DZMB, Senckenberg	deep sea sediment, flat	Not Applicable	NA	NA	NA	NA		Taxonomy ID	626	NA	NA	NA	NA	Taxonomy ID	Malacostraca	NA	NA	Not Reported	Not Reported	Not Reported	Amphipoda	Arthropoda	NA	NA	Taxonomy info	Not Reported	NA	NA	NA	Not Reported	Not Reported	NA	NA	NA	Ecology	NA	Macro	1	ns	ns	NA	NA
21800	UKSRL1_UK1-A-B_AB1-AMP624_627	#UK1-A-B_AB1-AMP624	UK1-A-B_AB1-AMP624									exact	accepted	1135	Amphipoda	Latreille, 1816	Animalia	Arthropoda	Malacostraca	Amphipoda								Amphipoda		order	order									y	y		23:44:00	10/10/2013	10	2013				4082	DZMB, Senckenberg	Sediment&Nodules		deep sea sediment, flat	R/V Melville	macro		1	UK Seabed Resources Ltd. - I - PMN	UKSRL1	United Kingdom of Great Britain and Northern Ireland	PMN	1	Active	Pacific Ocean	Clarion-Clipperton Fracture Zone	UKSRLPMN1X	UKSRL	NA	NA	ABYSSLINE 01 (AB01)_13	R/V Melville	UK1-A-B	NA	AB1-AMP624	13.84995	-116.6234	On board ship	Sediment&Nodules	Sediment	Not Applicable	10/10/2013 23:44	UTC	4082	-9	-9			Not Reported	UKSRL	DZMB, Senckenberg	deep sea sediment, flat	Not Applicable	NA	NA	NA	NA		Taxonomy ID	627	NA	NA	NA	NA	Taxonomy ID	Malacostraca	NA	NA	Not Reported	Not Reported	Not Reported	Amphipoda	Arthropoda	NA	NA	Taxonomy info	Not Reported	NA	NA	NA	Not Reported	Not Reported	NA	NA	NA	Ecology	NA	Macro	1	ns	ns	NA	NA
21801	UKSRL1_UK1-A-B_AB1-AMP625_628	#UK1-A-B_AB1-AMP625	UK1-A-B_AB1-AMP625									exact	accepted	1135	Amphipoda	Latreille, 1816	Animalia	Arthropoda	Malacostraca	Amphipoda								Amphipoda		order	order									y	y		23:44:00	10/10/2013	10	2013				4082	DZMB, Senckenberg	Sediment&Nodules		deep sea sediment, flat	R/V Melville	macro		1	UK Seabed Resources Ltd. - I - PMN	UKSRL1	United Kingdom of Great Britain and Northern Ireland	PMN	1	Active	Pacific Ocean	Clarion-Clipperton Fracture Zone	UKSRLPMN1X	UKSRL	NA	NA	ABYSSLINE 01 (AB01)_13	R/V Melville	UK1-A-B	NA	AB1-AMP625	13.84995	-116.6234	On board ship	Sediment&Nodules	Sediment	Not Applicable	10/10/2013 23:44	UTC	4082	-9	-9			Not Reported	UKSRL	DZMB, Senckenberg	deep sea sediment, flat	Not Applicable	NA	NA	NA	NA		Taxonomy ID	628	NA	NA	NA	NA	Taxonomy ID	Malacostraca	NA	NA	Not Reported	Not Reported	Not Reported	Amphipoda	Arthropoda	NA	NA	Taxonomy info	Not Reported	NA	NA	NA	Not Reported	Not Reported	NA	NA	NA	Ecology	NA	Macro	1	ns	ns	NA	NA
21802	UKSRL1_UK1-A-B_AB1-AMP626_629	#UK1-A-B_AB1-AMP626	UK1-A-B_AB1-AMP626									exact	accepted	1135	Amphipoda	Latreille, 1816	Animalia	Arthropoda	Malacostraca	Amphipoda								Amphipoda		order	order									y	y		23:44:00	10/10/2013	10	2013				4082	DZMB, Senckenberg	Sediment&Nodules		deep sea sediment, flat	R/V Melville	macro		1	UK Seabed Resources Ltd. - I - PMN	UKSRL1	United Kingdom of Great Britain and Northern Ireland	PMN	1	Active	Pacific Ocean	Clarion-Clipperton Fracture Zone	UKSRLPMN1X	UKSRL	NA	NA	ABYSSLINE 01 (AB01)_13	R/V Melville	UK1-A-B	NA	AB1-AMP626	13.84995	-116.6234	On board ship	Sediment&Nodules	Sediment	Not Applicable	10/10/2013 23:44	UTC	4082	-9	-9			Not Reported	UKSRL	DZMB, Senckenberg	deep sea sediment, flat	Not Applicable	NA	NA	NA	NA		Taxonomy ID	629	NA	NA	NA	NA	Taxonomy ID	Malacostraca	NA	NA	Not Reported	Not Reported	Not Reported	Amphipoda	Arthropoda	NA	NA	Taxonomy info	Not Reported	NA	NA	NA	Not Reported	Not Reported	NA	NA	NA	Ecology	NA	Macro	1	ns	ns	NA	NA
21803	UKSRL1_UK1-A-B_AB1-AMP627_630	#UK1-A-B_AB1-AMP627	UK1-A-B_AB1-AMP627									exact	accepted	1135	Amphipoda	Latreille, 1816	Animalia	Arthropoda	Malacostraca	Amphipoda								Amphipoda		order	order									y	y		23:44:00	10/10/2013	10	2013				4082	DZMB, Senckenberg	Sediment&Nodules		deep sea sediment, flat	R/V Melville	macro		1	UK Seabed Resources Ltd. - I - PMN	UKSRL1	United Kingdom of Great Britain and Northern Ireland	PMN	1	Active	Pacific Ocean	Clarion-Clipperton Fracture Zone	UKSRLPMN1X	UKSRL	NA	NA	ABYSSLINE 01 (AB01)_13	R/V Melville	UK1-A-B	NA	AB1-AMP627	13.84995	-116.6234	On board ship	Sediment&Nodules	Sediment	Not Applicable	10/10/2013 23:44	UTC	4082	-9	-9			Not Reported	UKSRL	DZMB, Senckenberg	deep sea sediment, flat	Not Applicable	NA	NA	NA	NA		Taxonomy ID	630	NA	NA	NA	NA	Taxonomy ID	Malacostraca	NA	NA	Not Reported	Not Reported	Not Reported	Amphipoda	Arthropoda	NA	NA	Taxonomy info	Not Reported	NA	NA	NA	Not Reported	Not Reported	NA	NA	NA	Ecology	NA	Macro	1	ns	ns	NA	NA
21804	UKSRL1_UK1-A-B_AB1-AMP628_631	#UK1-A-B_AB1-AMP628	UK1-A-B_AB1-AMP628									exact	accepted	1135	Amphipoda	Latreille, 1816	Animalia	Arthropoda	Malacostraca	Amphipoda								Amphipoda		order	order									y	y		23:44:00	10/10/2013	10	2013				4082	DZMB, Senckenberg	Sediment&Nodules		deep sea sediment, flat	R/V Melville	macro		1	UK Seabed Resources Ltd. - I - PMN	UKSRL1	United Kingdom of Great Britain and Northern Ireland	PMN	1	Active	Pacific Ocean	Clarion-Clipperton Fracture Zone	UKSRLPMN1X	UKSRL	NA	NA	ABYSSLINE 01 (AB01)_13	R/V Melville	UK1-A-B	NA	AB1-AMP628	13.84995	-116.6234	On board ship	Sediment&Nodules	Sediment	Not Applicable	10/10/2013 23:44	UTC	4082	-9	-9			Not Reported	UKSRL	DZMB, Senckenberg	deep sea sediment, flat	Not Applicable	NA	NA	NA	NA		Taxonomy ID	631	NA	NA	NA	NA	Taxonomy ID	Malacostraca	NA	NA	Not Reported	Not Reported	Not Reported	Amphipoda	Arthropoda	NA	NA	Taxonomy info	Not Reported	NA	NA	NA	Not Reported	Not Reported	NA	NA	NA	Ecology	NA	Macro	1	ns	ns	NA	NA
21805	UKSRL1_UK1-A-B_AB1-AMP629_632	#UK1-A-B_AB1-AMP629	UK1-A-B_AB1-AMP629									exact	accepted	1135	Amphipoda	Latreille, 1816	Animalia	Arthropoda	Malacostraca	Amphipoda								Amphipoda		order	order									y	y		23:44:00	10/10/2013	10	2013				4082	DZMB, Senckenberg	Sediment&Nodules		deep sea sediment, flat	R/V Melville	macro		1	UK Seabed Resources Ltd. - I - PMN	UKSRL1	United Kingdom of Great Britain and Northern Ireland	PMN	1	Active	Pacific Ocean	Clarion-Clipperton Fracture Zone	UKSRLPMN1X	UKSRL	NA	NA	ABYSSLINE 01 (AB01)_13	R/V Melville	UK1-A-B	NA	AB1-AMP629	13.84995	-116.6234	On board ship	Sediment&Nodules	Sediment	Not Applicable	10/10/2013 23:44	UTC	4082	-9	-9			Not Reported	UKSRL	DZMB, Senckenberg	deep sea sediment, flat	Not Applicable	NA	NA	NA	NA		Taxonomy ID	632	NA	NA	NA	NA	Taxonomy ID	Malacostraca	NA	NA	Not Reported	Not Reported	Not Reported	Amphipoda	Arthropoda	NA	NA	Taxonomy info	Not Reported	NA	NA	NA	Not Reported	Not Reported	NA	NA	NA	Ecology	NA	Macro	1	ns	ns	NA	NA
21806	UKSRL1_UK1-A-B_AB1-AMP630_633	#UK1-A-B_AB1-AMP630	UK1-A-B_AB1-AMP630									exact	accepted	1135	Amphipoda	Latreille, 1816	Animalia	Arthropoda	Malacostraca	Amphipoda								Amphipoda		order	order									y	y		23:44:00	10/10/2013	10	2013				4082	DZMB, Senckenberg	Sediment&Nodules		deep sea sediment, flat	R/V Melville	macro		1	UK Seabed Resources Ltd. - I - PMN	UKSRL1	United Kingdom of Great Britain and Northern Ireland	PMN	1	Active	Pacific Ocean	Clarion-Clipperton Fracture Zone	UKSRLPMN1X	UKSRL	NA	NA	ABYSSLINE 01 (AB01)_13	R/V Melville	UK1-A-B	NA	AB1-AMP630	13.84995	-116.6234	On board ship	Sediment&Nodules	Sediment	Not Applicable	10/10/2013 23:44	UTC	4082	-9	-9			Not Reported	UKSRL	DZMB, Senckenberg	deep sea sediment, flat	Not Applicable	NA	NA	NA	NA		Taxonomy ID	633	NA	NA	NA	NA	Taxonomy ID	Malacostraca	NA	NA	Not Reported	Not Reported	Not Reported	Amphipoda	Arthropoda	NA	NA	Taxonomy info	Not Reported	NA	NA	NA	Not Reported	Not Reported	NA	NA	NA	Ecology	NA	Macro	1	ns	ns	NA	NA
21807	UKSRL1_UK1-A-B_AB1-AMP631_634	#UK1-A-B_AB1-AMP631	UK1-A-B_AB1-AMP631									exact	accepted	1135	Amphipoda	Latreille, 1816	Animalia	Arthropoda	Malacostraca	Amphipoda								Amphipoda		order	order									y	y		23:44:00	10/10/2013	10	2013				4082	DZMB, Senckenberg	Sediment&Nodules		deep sea sediment, flat	R/V Melville	macro		1	UK Seabed Resources Ltd. - I - PMN	UKSRL1	United Kingdom of Great Britain and Northern Ireland	PMN	1	Active	Pacific Ocean	Clarion-Clipperton Fracture Zone	UKSRLPMN1X	UKSRL	NA	NA	ABYSSLINE 01 (AB01)_13	R/V Melville	UK1-A-B	NA	AB1-AMP631	13.84995	-116.6234	On board ship	Sediment&Nodules	Sediment	Not Applicable	10/10/2013 23:44	UTC	4082	-9	-9			Not Reported	UKSRL	DZMB, Senckenberg	deep sea sediment, flat	Not Applicable	NA	NA	NA	NA		Taxonomy ID	634	NA	NA	NA	NA	Taxonomy ID	Malacostraca	NA	NA	Not Reported	Not Reported	Not Reported	Amphipoda	Arthropoda	NA	NA	Taxonomy info	Not Reported	NA	NA	NA	Not Reported	Not Reported	NA	NA	NA	Ecology	NA	Macro	1	ns	ns	NA	NA
21808	UKSRL1_UK1-A-B_AB1-AMP632_635	#UK1-A-B_AB1-AMP632	UK1-A-B_AB1-AMP632									exact	accepted	1135	Amphipoda	Latreille, 1816	Animalia	Arthropoda	Malacostraca	Amphipoda								Amphipoda		order	order									y	y		23:44:00	10/10/2013	10	2013				4082	DZMB, Senckenberg	Sediment&Nodules		deep sea sediment, flat	R/V Melville	macro		1	UK Seabed Resources Ltd. - I - PMN	UKSRL1	United Kingdom of Great Britain and Northern Ireland	PMN	1	Active	Pacific Ocean	Clarion-Clipperton Fracture Zone	UKSRLPMN1X	UKSRL	NA	NA	ABYSSLINE 01 (AB01)_13	R/V Melville	UK1-A-B	NA	AB1-AMP632	13.84995	-116.6234	On board ship	Sediment&Nodules	Sediment	Not Applicable	10/10/2013 23:44	UTC	4082	-9	-9			Not Reported	UKSRL	DZMB, Senckenberg	deep sea sediment, flat	Not Applicable	NA	NA	NA	NA		Taxonomy ID	635	NA	NA	NA	NA	Taxonomy ID	Malacostraca	NA	NA	Not Reported	Not Reported	Not Reported	Amphipoda	Arthropoda	NA	NA	Taxonomy info	Not Reported	NA	NA	NA	Not Reported	Not Reported	NA	NA	NA	Ecology	NA	Macro	1	ns	ns	NA	NA
21809	UKSRL1_UK1-A-B_AB1-AMP633_636	#UK1-A-B_AB1-AMP633	UK1-A-B_AB1-AMP633									exact	accepted	1135	Amphipoda	Latreille, 1816	Animalia	Arthropoda	Malacostraca	Amphipoda								Amphipoda		order	order									y	y		23:44:00	10/10/2013	10	2013				4082	DZMB, Senckenberg	Sediment&Nodules		deep sea sediment, flat	R/V Melville	macro		1	UK Seabed Resources Ltd. - I - PMN	UKSRL1	United Kingdom of Great Britain and Northern Ireland	PMN	1	Active	Pacific Ocean	Clarion-Clipperton Fracture Zone	UKSRLPMN1X	UKSRL	NA	NA	ABYSSLINE 01 (AB01)_13	R/V Melville	UK1-A-B	NA	AB1-AMP633	13.84995	-116.6234	On board ship	Sediment&Nodules	Sediment	Not Applicable	10/10/2013 23:44	UTC	4082	-9	-9			Not Reported	UKSRL	DZMB, Senckenberg	deep sea sediment, flat	Not Applicable	NA	NA	NA	NA		Taxonomy ID	636	NA	NA	NA	NA	Taxonomy ID	Malacostraca	NA	NA	Not Reported	Not Reported	Not Reported	Amphipoda	Arthropoda	NA	NA	Taxonomy info	Not Reported	NA	NA	NA	Not Reported	Not Reported	NA	NA	NA	Ecology	NA	Macro	1	ns	ns	NA	NA
21810	UKSRL1_UK1-A-B_AB1-AMP634_637	#UK1-A-B_AB1-AMP634	UK1-A-B_AB1-AMP634									exact	accepted	1135	Amphipoda	Latreille, 1816	Animalia	Arthropoda	Malacostraca	Amphipoda								Amphipoda		order	order									y	y		23:44:00	10/10/2013	10	2013				4082	DZMB, Senckenberg	Sediment&Nodules		deep sea sediment, flat	R/V Melville	macro		1	UK Seabed Resources Ltd. - I - PMN	UKSRL1	United Kingdom of Great Britain and Northern Ireland	PMN	1	Active	Pacific Ocean	Clarion-Clipperton Fracture Zone	UKSRLPMN1X	UKSRL	NA	NA	ABYSSLINE 01 (AB01)_13	R/V Melville	UK1-A-B	NA	AB1-AMP634	13.84995	-116.6234	On board ship	Sediment&Nodules	Sediment	Not Applicable	10/10/2013 23:44	UTC	4082	-9	-9			Not Reported	UKSRL	DZMB, Senckenberg	deep sea sediment, flat	Not Applicable	NA	NA	NA	NA		Taxonomy ID	637	NA	NA	NA	NA	Taxonomy ID	Malacostraca	NA	NA	Not Reported	Not Reported	Not Reported	Amphipoda	Arthropoda	NA	NA	Taxonomy info	Not Reported	NA	NA	NA	Not Reported	Not Reported	NA	NA	NA	Ecology	NA	Macro	1	ns	ns	NA	NA
21811	UKSRL1_UK1-A-B_AB1-AMP635_638	#UK1-A-B_AB1-AMP635	UK1-A-B_AB1-AMP635									exact	accepted	1135	Amphipoda	Latreille, 1816	Animalia	Arthropoda	Malacostraca	Amphipoda								Amphipoda		order	order									y	y		23:44:00	10/10/2013	10	2013				4082	DZMB, Senckenberg	Sediment&Nodules		deep sea sediment, flat	R/V Melville	macro		1	UK Seabed Resources Ltd. - I - PMN	UKSRL1	United Kingdom of Great Britain and Northern Ireland	PMN	1	Active	Pacific Ocean	Clarion-Clipperton Fracture Zone	UKSRLPMN1X	UKSRL	NA	NA	ABYSSLINE 01 (AB01)_13	R/V Melville	UK1-A-B	NA	AB1-AMP635	13.84995	-116.6234	On board ship	Sediment&Nodules	Sediment	Not Applicable	10/10/2013 23:44	UTC	4082	-9	-9			Not Reported	UKSRL	DZMB, Senckenberg	deep sea sediment, flat	Not Applicable	NA	NA	NA	NA		Taxonomy ID	638	NA	NA	NA	NA	Taxonomy ID	Malacostraca	NA	NA	Not Reported	Not Reported	Not Reported	Amphipoda	Arthropoda	NA	NA	Taxonomy info	Not Reported	NA	NA	NA	Not Reported	Not Reported	NA	NA	NA	Ecology	NA	Macro	1	ns	ns	NA	NA
21812	UKSRL1_UK1-A-B_AB1-AMP636_639	#UK1-A-B_AB1-AMP636	UK1-A-B_AB1-AMP636									exact	accepted	1135	Amphipoda	Latreille, 1816	Animalia	Arthropoda	Malacostraca	Amphipoda								Amphipoda		order	order									y	y		23:44:00	10/10/2013	10	2013				4082	DZMB, Senckenberg	Sediment&Nodules		deep sea sediment, flat	R/V Melville	macro		1	UK Seabed Resources Ltd. - I - PMN	UKSRL1	United Kingdom of Great Britain and Northern Ireland	PMN	1	Active	Pacific Ocean	Clarion-Clipperton Fracture Zone	UKSRLPMN1X	UKSRL	NA	NA	ABYSSLINE 01 (AB01)_13	R/V Melville	UK1-A-B	NA	AB1-AMP636	13.84995	-116.6234	On board ship	Sediment&Nodules	Sediment	Not Applicable	10/10/2013 23:44	UTC	4082	-9	-9			Not Reported	UKSRL	DZMB, Senckenberg	deep sea sediment, flat	Not Applicable	NA	NA	NA	NA		Taxonomy ID	639	NA	NA	NA	NA	Taxonomy ID	Malacostraca	NA	NA	Not Reported	Not Reported	Not Reported	Amphipoda	Arthropoda	NA	NA	Taxonomy info	Not Reported	NA	NA	NA	Not Reported	Not Reported	NA	NA	NA	Ecology	NA	Macro	1	ns	ns	NA	NA
21813	UKSRL1_UK1-A-B_AB1-AMP637_640	#UK1-A-B_AB1-AMP637	UK1-A-B_AB1-AMP637				note: "in progress"	note: "in progress"	note: "in progress"	note: "in progress"		exact	accepted	1135	Amphipoda	Latreille, 1816	Animalia	Arthropoda	Malacostraca	Amphipoda					in progress	notes	no	Amphipoda		order	order									y	y	interp:	23:44:00	10/10/2013	10	2013				4082	DZMB, Senckenberg	Sediment&Nodules		deep sea sediment, flat	R/V Melville	macro		1	UK Seabed Resources Ltd. - I - PMN	UKSRL1	United Kingdom of Great Britain and Northern Ireland	PMN	1	Active	Pacific Ocean	Clarion-Clipperton Fracture Zone	UKSRLPMN1X	UKSRL	NA	NA	ABYSSLINE 01 (AB01)_13	R/V Melville	UK1-A-B	NA	AB1-AMP637	13.84995	-116.6234	On board ship	Sediment&Nodules	Sediment	Not Applicable	10/10/2013 23:44	UTC	4082	-9	-9			Not Reported	UKSRL	DZMB, Senckenberg	deep sea sediment, flat	Not Applicable	NA	NA	NA	NA		Taxonomy ID	640	NA	NA	NA	NA	Taxonomy ID	Malacostraca	in progress	in progress	Not Reported	Not Reported	Not Reported	Amphipoda	Arthropoda	NA	in progress	Taxonomy info	Not Reported	NA	NA	in progress	Not Reported	Not Reported	NA	NA	NA	Ecology	NA	Macro	1	ns	ns	NA	NA
21814	UKSRL1_UK1-A-B_AB1-AMP638_641	#UK1-A-B_AB1-AMP638	UK1-A-B_AB1-AMP638									exact	accepted	1135	Amphipoda	Latreille, 1816	Animalia	Arthropoda	Malacostraca	Amphipoda								Amphipoda		order	order									y	y		23:44:00	10/10/2013	10	2013				4082	DZMB, Senckenberg	Sediment&Nodules		deep sea sediment, flat	R/V Melville	macro		1	UK Seabed Resources Ltd. - I - PMN	UKSRL1	United Kingdom of Great Britain and Northern Ireland	PMN	1	Active	Pacific Ocean	Clarion-Clipperton Fracture Zone	UKSRLPMN1X	UKSRL	NA	NA	ABYSSLINE 01 (AB01)_13	R/V Melville	UK1-A-B	NA	AB1-AMP638	13.84995	-116.6234	On board ship	Sediment&Nodules	Sediment	Not Applicable	10/10/2013 23:44	UTC	4082	-9	-9			Not Reported	UKSRL	DZMB, Senckenberg	deep sea sediment, flat	Not Applicable	NA	NA	NA	NA		Taxonomy ID	641	NA	NA	NA	NA	Taxonomy ID	Malacostraca	NA	NA	Not Reported	Not Reported	Not Reported	Amphipoda	Arthropoda	NA	NA	Taxonomy info	Not Reported	NA	NA	NA	Not Reported	Not Reported	NA	NA	NA	Ecology	NA	Macro	1	ns	ns	NA	NA
21815	UKSRL1_UK1-A-B_AB1-AMP639_642	#UK1-A-B_AB1-AMP639	UK1-A-B_AB1-AMP639									exact	accepted	1135	Amphipoda	Latreille, 1816	Animalia	Arthropoda	Malacostraca	Amphipoda								Amphipoda		order	order									y	y		23:44:00	10/10/2013	10	2013				4082	DZMB, Senckenberg	Sediment&Nodules		deep sea sediment, flat	R/V Melville	macro		1	UK Seabed Resources Ltd. - I - PMN	UKSRL1	United Kingdom of Great Britain and Northern Ireland	PMN	1	Active	Pacific Ocean	Clarion-Clipperton Fracture Zone	UKSRLPMN1X	UKSRL	NA	NA	ABYSSLINE 01 (AB01)_13	R/V Melville	UK1-A-B	NA	AB1-AMP639	13.84995	-116.6234	On board ship	Sediment&Nodules	Sediment	Not Applicable	10/10/2013 23:44	UTC	4082	-9	-9			Not Reported	UKSRL	DZMB, Senckenberg	deep sea sediment, flat	Not Applicable	NA	NA	NA	NA		Taxonomy ID	642	NA	NA	NA	NA	Taxonomy ID	Malacostraca	NA	NA	Not Reported	Not Reported	Not Reported	Amphipoda	Arthropoda	NA	NA	Taxonomy info	Not Reported	NA	NA	NA	Not Reported	Not Reported	NA	NA	NA	Ecology	NA	Macro	1	ns	ns	NA	NA
21816	UKSRL1_UK1-A-B_AB1-AMP640_643	#UK1-A-B_AB1-AMP640	UK1-A-B_AB1-AMP640									exact	accepted	1135	Amphipoda	Latreille, 1816	Animalia	Arthropoda	Malacostraca	Amphipoda								Amphipoda		order	order									y	y		23:44:00	10/10/2013	10	2013				4082	DZMB, Senckenberg	Sediment&Nodules		deep sea sediment, flat	R/V Melville	macro		1	UK Seabed Resources Ltd. - I - PMN	UKSRL1	United Kingdom of Great Britain and Northern Ireland	PMN	1	Active	Pacific Ocean	Clarion-Clipperton Fracture Zone	UKSRLPMN1X	UKSRL	NA	NA	ABYSSLINE 01 (AB01)_13	R/V Melville	UK1-A-B	NA	AB1-AMP640	13.84995	-116.6234	On board ship	Sediment&Nodules	Sediment	Not Applicable	10/10/2013 23:44	UTC	4082	-9	-9			Not Reported	UKSRL	DZMB, Senckenberg	deep sea sediment, flat	Not Applicable	NA	NA	NA	NA		Taxonomy ID	643	NA	NA	NA	NA	Taxonomy ID	Malacostraca	NA	NA	Not Reported	Not Reported	Not Reported	Amphipoda	Arthropoda	NA	NA	Taxonomy info	Not Reported	NA	NA	NA	Not Reported	Not Reported	NA	NA	NA	Ecology	NA	Macro	1	ns	ns	NA	NA
21817	UKSRL1_UK1-A-B_AB1-AMP641_644	#UK1-A-B_AB1-AMP641	UK1-A-B_AB1-AMP641									exact	accepted	1135	Amphipoda	Latreille, 1816	Animalia	Arthropoda	Malacostraca	Amphipoda								Amphipoda		order	order									y	y		23:44:00	10/10/2013	10	2013				4082	DZMB, Senckenberg	Sediment&Nodules		deep sea sediment, flat	R/V Melville	macro		1	UK Seabed Resources Ltd. - I - PMN	UKSRL1	United Kingdom of Great Britain and Northern Ireland	PMN	1	Active	Pacific Ocean	Clarion-Clipperton Fracture Zone	UKSRLPMN1X	UKSRL	NA	NA	ABYSSLINE 01 (AB01)_13	R/V Melville	UK1-A-B	NA	AB1-AMP641	13.84995	-116.6234	On board ship	Sediment&Nodules	Sediment	Not Applicable	10/10/2013 23:44	UTC	4082	-9	-9			Not Reported	UKSRL	DZMB, Senckenberg	deep sea sediment, flat	Not Applicable	NA	NA	NA	NA		Taxonomy ID	644	NA	NA	NA	NA	Taxonomy ID	Malacostraca	NA	NA	Not Reported	Not Reported	Not Reported	Amphipoda	Arthropoda	NA	NA	Taxonomy info	Not Reported	NA	NA	NA	Not Reported	Not Reported	NA	NA	NA	Ecology	NA	Macro	1	ns	ns	NA	NA
21818	UKSRL1_UK1-A-B_AB1-AMP642_645	#UK1-A-B_AB1-AMP642	UK1-A-B_AB1-AMP642									exact	accepted	1135	Amphipoda	Latreille, 1816	Animalia	Arthropoda	Malacostraca	Amphipoda								Amphipoda		order	order									y	y		23:44:00	10/10/2013	10	2013				4082	DZMB, Senckenberg	Sediment&Nodules		deep sea sediment, flat	R/V Melville	macro		1	UK Seabed Resources Ltd. - I - PMN	UKSRL1	United Kingdom of Great Britain and Northern Ireland	PMN	1	Active	Pacific Ocean	Clarion-Clipperton Fracture Zone	UKSRLPMN1X	UKSRL	NA	NA	ABYSSLINE 01 (AB01)_13	R/V Melville	UK1-A-B	NA	AB1-AMP642	13.84995	-116.6234	On board ship	Sediment&Nodules	Sediment	Not Applicable	10/10/2013 23:44	UTC	4082	-9	-9			Not Reported	UKSRL	DZMB, Senckenberg	deep sea sediment, flat	Not Applicable	NA	NA	NA	NA		Taxonomy ID	645	NA	NA	NA	NA	Taxonomy ID	Malacostraca	NA	NA	Not Reported	Not Reported	Not Reported	Amphipoda	Arthropoda	NA	NA	Taxonomy info	Not Reported	NA	NA	NA	Not Reported	Not Reported	NA	NA	NA	Ecology	NA	Macro	1	ns	ns	NA	NA
21819	UKSRL1_UK1-A-B_AB1-AMP643_646	#UK1-A-B_AB1-AMP643	UK1-A-B_AB1-AMP643									exact	accepted	1135	Amphipoda	Latreille, 1816	Animalia	Arthropoda	Malacostraca	Amphipoda								Amphipoda		order	order									y	y		23:44:00	10/10/2013	10	2013				4082	DZMB, Senckenberg	Sediment&Nodules		deep sea sediment, flat	R/V Melville	macro		1	UK Seabed Resources Ltd. - I - PMN	UKSRL1	United Kingdom of Great Britain and Northern Ireland	PMN	1	Active	Pacific Ocean	Clarion-Clipperton Fracture Zone	UKSRLPMN1X	UKSRL	NA	NA	ABYSSLINE 01 (AB01)_13	R/V Melville	UK1-A-B	NA	AB1-AMP643	13.84995	-116.6234	On board ship	Sediment&Nodules	Sediment	Not Applicable	10/10/2013 23:44	UTC	4082	-9	-9			Not Reported	UKSRL	DZMB, Senckenberg	deep sea sediment, flat	Not Applicable	NA	NA	NA	NA		Taxonomy ID	646	NA	NA	NA	NA	Taxonomy ID	Malacostraca	NA	NA	Not Reported	Not Reported	Not Reported	Amphipoda	Arthropoda	NA	NA	Taxonomy info	Not Reported	NA	NA	NA	Not Reported	Not Reported	NA	NA	NA	Ecology	NA	Macro	1	ns	ns	NA	NA
21820	UKSRL1_UK1-A-B_AB1-AMP644_647	#UK1-A-B_AB1-AMP644	UK1-A-B_AB1-AMP644									exact	accepted	1135	Amphipoda	Latreille, 1816	Animalia	Arthropoda	Malacostraca	Amphipoda								Amphipoda		order	order									y	y		23:44:00	10/10/2013	10	2013				4082	DZMB, Senckenberg	Sediment&Nodules		deep sea sediment, flat	R/V Melville	macro		1	UK Seabed Resources Ltd. - I - PMN	UKSRL1	United Kingdom of Great Britain and Northern Ireland	PMN	1	Active	Pacific Ocean	Clarion-Clipperton Fracture Zone	UKSRLPMN1X	UKSRL	NA	NA	ABYSSLINE 01 (AB01)_13	R/V Melville	UK1-A-B	NA	AB1-AMP644	13.84995	-116.6234	On board ship	Sediment&Nodules	Sediment	Not Applicable	10/10/2013 23:44	UTC	4082	-9	-9			Not Reported	UKSRL	DZMB, Senckenberg	deep sea sediment, flat	Not Applicable	NA	NA	NA	NA		Taxonomy ID	647	NA	NA	NA	NA	Taxonomy ID	Malacostraca	NA	NA	Not Reported	Not Reported	Not Reported	Amphipoda	Arthropoda	NA	NA	Taxonomy info	Not Reported	NA	NA	NA	Not Reported	Not Reported	NA	NA	NA	Ecology	NA	Macro	1	ns	ns	NA	NA
21821	UKSRL1_UK1-A-B_AB1-AMP645_648	#UK1-A-B_AB1-AMP645	UK1-A-B_AB1-AMP645									exact	accepted	1135	Amphipoda	Latreille, 1816	Animalia	Arthropoda	Malacostraca	Amphipoda								Amphipoda		order	order									y	y		23:44:00	10/10/2013	10	2013				4082	DZMB, Senckenberg	Sediment&Nodules		deep sea sediment, flat	R/V Melville	macro		1	UK Seabed Resources Ltd. - I - PMN	UKSRL1	United Kingdom of Great Britain and Northern Ireland	PMN	1	Active	Pacific Ocean	Clarion-Clipperton Fracture Zone	UKSRLPMN1X	UKSRL	NA	NA	ABYSSLINE 01 (AB01)_13	R/V Melville	UK1-A-B	NA	AB1-AMP645	13.84995	-116.6234	On board ship	Sediment&Nodules	Sediment	Not Applicable	10/10/2013 23:44	UTC	4082	-9	-9			Not Reported	UKSRL	DZMB, Senckenberg	deep sea sediment, flat	Not Applicable	NA	NA	NA	NA		Taxonomy ID	648	NA	NA	NA	NA	Taxonomy ID	Malacostraca	NA	NA	Not Reported	Not Reported	Not Reported	Amphipoda	Arthropoda	NA	NA	Taxonomy info	Not Reported	NA	NA	NA	Not Reported	Not Reported	NA	NA	NA	Ecology	NA	Macro	1	ns	ns	NA	NA
21822	UKSRL1_UK1-A-B_AB1-AMP646_649	#UK1-A-B_AB1-AMP646	UK1-A-B_AB1-AMP646									exact	accepted	1135	Amphipoda	Latreille, 1816	Animalia	Arthropoda	Malacostraca	Amphipoda								Amphipoda		order	order									y	y		23:44:00	10/10/2013	10	2013				4082	DZMB, Senckenberg	Sediment&Nodules		deep sea sediment, flat	R/V Melville	macro		1	UK Seabed Resources Ltd. - I - PMN	UKSRL1	United Kingdom of Great Britain and Northern Ireland	PMN	1	Active	Pacific Ocean	Clarion-Clipperton Fracture Zone	UKSRLPMN1X	UKSRL	NA	NA	ABYSSLINE 01 (AB01)_13	R/V Melville	UK1-A-B	NA	AB1-AMP646	13.84995	-116.6234	On board ship	Sediment&Nodules	Sediment	Not Applicable	10/10/2013 23:44	UTC	4082	-9	-9			Not Reported	UKSRL	DZMB, Senckenberg	deep sea sediment, flat	Not Applicable	NA	NA	NA	NA		Taxonomy ID	649	NA	NA	NA	NA	Taxonomy ID	Malacostraca	NA	NA	Not Reported	Not Reported	Not Reported	Amphipoda	Arthropoda	NA	NA	Taxonomy info	Not Reported	NA	NA	NA	Not Reported	Not Reported	NA	NA	NA	Ecology	NA	Macro	1	ns	ns	NA	NA
21823	UKSRL1_UK1-A-B_AB1-AMP647_650	#UK1-A-B_AB1-AMP647	UK1-A-B_AB1-AMP647									exact	accepted	1135	Amphipoda	Latreille, 1816	Animalia	Arthropoda	Malacostraca	Amphipoda								Amphipoda		order	order									y	y		23:44:00	10/10/2013	10	2013				4082	DZMB, Senckenberg	Sediment&Nodules		deep sea sediment, flat	R/V Melville	macro		1	UK Seabed Resources Ltd. - I - PMN	UKSRL1	United Kingdom of Great Britain and Northern Ireland	PMN	1	Active	Pacific Ocean	Clarion-Clipperton Fracture Zone	UKSRLPMN1X	UKSRL	NA	NA	ABYSSLINE 01 (AB01)_13	R/V Melville	UK1-A-B	NA	AB1-AMP647	13.84995	-116.6234	On board ship	Sediment&Nodules	Sediment	Not Applicable	10/10/2013 23:44	UTC	4082	-9	-9			Not Reported	UKSRL	DZMB, Senckenberg	deep sea sediment, flat	Not Applicable	NA	NA	NA	NA		Taxonomy ID	650	NA	NA	NA	NA	Taxonomy ID	Malacostraca	NA	NA	Not Reported	Not Reported	Not Reported	Amphipoda	Arthropoda	NA	NA	Taxonomy info	Not Reported	NA	NA	NA	Not Reported	Not Reported	NA	NA	NA	Ecology	NA	Macro	1	ns	ns	NA	NA
21824	UKSRL1_UK1-A-B_AB1-AMP648_651	#UK1-A-B_AB1-AMP648	UK1-A-B_AB1-AMP648									exact	accepted	1135	Amphipoda	Latreille, 1816	Animalia	Arthropoda	Malacostraca	Amphipoda								Amphipoda		order	order									y	y		23:44:00	10/10/2013	10	2013				4082	DZMB, Senckenberg	Sediment&Nodules		deep sea sediment, flat	R/V Melville	macro		1	UK Seabed Resources Ltd. - I - PMN	UKSRL1	United Kingdom of Great Britain and Northern Ireland	PMN	1	Active	Pacific Ocean	Clarion-Clipperton Fracture Zone	UKSRLPMN1X	UKSRL	NA	NA	ABYSSLINE 01 (AB01)_13	R/V Melville	UK1-A-B	NA	AB1-AMP648	13.84995	-116.6234	On board ship	Sediment&Nodules	Sediment	Not Applicable	10/10/2013 23:44	UTC	4082	-9	-9			Not Reported	UKSRL	DZMB, Senckenberg	deep sea sediment, flat	Not Applicable	NA	NA	NA	NA		Taxonomy ID	651	NA	NA	NA	NA	Taxonomy ID	Malacostraca	NA	NA	Not Reported	Not Reported	Not Reported	Amphipoda	Arthropoda	NA	NA	Taxonomy info	Not Reported	NA	NA	NA	Not Reported	Not Reported	NA	NA	NA	Ecology	NA	Macro	1	ns	ns	NA	NA
21825	UKSRL1_UK1-A-B_AB1-AMP649_652	#UK1-A-B_AB1-AMP649	UK1-A-B_AB1-AMP649									exact	accepted	1135	Amphipoda	Latreille, 1816	Animalia	Arthropoda	Malacostraca	Amphipoda								Amphipoda		order	order									y	y		23:44:00	10/10/2013	10	2013				4082	DZMB, Senckenberg	Sediment&Nodules		deep sea sediment, flat	R/V Melville	macro		1	UK Seabed Resources Ltd. - I - PMN	UKSRL1	United Kingdom of Great Britain and Northern Ireland	PMN	1	Active	Pacific Ocean	Clarion-Clipperton Fracture Zone	UKSRLPMN1X	UKSRL	NA	NA	ABYSSLINE 01 (AB01)_13	R/V Melville	UK1-A-B	NA	AB1-AMP649	13.84995	-116.6234	On board ship	Sediment&Nodules	Sediment	Not Applicable	10/10/2013 23:44	UTC	4082	-9	-9			Not Reported	UKSRL	DZMB, Senckenberg	deep sea sediment, flat	Not Applicable	NA	NA	NA	NA		Taxonomy ID	652	NA	NA	NA	NA	Taxonomy ID	Malacostraca	NA	NA	Not Reported	Not Reported	Not Reported	Amphipoda	Arthropoda	NA	NA	Taxonomy info	Not Reported	NA	NA	NA	Not Reported	Not Reported	NA	NA	NA	Ecology	NA	Macro	1	ns	ns	NA	NA
21826	UKSRL1_UK1-A-B_AB1-AMP650_653	#UK1-A-B_AB1-AMP650	UK1-A-B_AB1-AMP650									exact	accepted	1135	Amphipoda	Latreille, 1816	Animalia	Arthropoda	Malacostraca	Amphipoda								Amphipoda		order	order									y	y		23:44:00	10/10/2013	10	2013				4082	DZMB, Senckenberg	Sediment&Nodules		deep sea sediment, flat	R/V Melville	macro		1	UK Seabed Resources Ltd. - I - PMN	UKSRL1	United Kingdom of Great Britain and Northern Ireland	PMN	1	Active	Pacific Ocean	Clarion-Clipperton Fracture Zone	UKSRLPMN1X	UKSRL	NA	NA	ABYSSLINE 01 (AB01)_13	R/V Melville	UK1-A-B	NA	AB1-AMP650	13.84995	-116.6234	On board ship	Sediment&Nodules	Sediment	Not Applicable	10/10/2013 23:44	UTC	4082	-9	-9			Not Reported	UKSRL	DZMB, Senckenberg	deep sea sediment, flat	Not Applicable	NA	NA	NA	NA		Taxonomy ID	653	NA	NA	NA	NA	Taxonomy ID	Malacostraca	NA	NA	Not Reported	Not Reported	Not Reported	Amphipoda	Arthropoda	NA	NA	Taxonomy info	Not Reported	NA	NA	NA	Not Reported	Not Reported	NA	NA	NA	Ecology	NA	Macro	1	ns	ns	NA	NA
21827	UKSRL1_UK1-A-B_AB1-AMP651_654	#UK1-A-B_AB1-AMP651	UK1-A-B_AB1-AMP651									exact	accepted	1135	Amphipoda	Latreille, 1816	Animalia	Arthropoda	Malacostraca	Amphipoda								Amphipoda		order	order									y	y		23:44:00	10/10/2013	10	2013				4082	DZMB, Senckenberg	Sediment&Nodules		deep sea sediment, flat	R/V Melville	macro		1	UK Seabed Resources Ltd. - I - PMN	UKSRL1	United Kingdom of Great Britain and Northern Ireland	PMN	1	Active	Pacific Ocean	Clarion-Clipperton Fracture Zone	UKSRLPMN1X	UKSRL	NA	NA	ABYSSLINE 01 (AB01)_13	R/V Melville	UK1-A-B	NA	AB1-AMP651	13.84995	-116.6234	On board ship	Sediment&Nodules	Sediment	Not Applicable	10/10/2013 23:44	UTC	4082	-9	-9			Not Reported	UKSRL	DZMB, Senckenberg	deep sea sediment, flat	Not Applicable	NA	NA	NA	NA		Taxonomy ID	654	NA	NA	NA	NA	Taxonomy ID	Malacostraca	NA	NA	Not Reported	Not Reported	Not Reported	Amphipoda	Arthropoda	NA	NA	Taxonomy info	Not Reported	NA	NA	NA	Not Reported	Not Reported	NA	NA	NA	Ecology	NA	Macro	1	ns	ns	NA	NA
21828	UKSRL1_UK1-A-B_AB1-AMP652_655	#UK1-A-B_AB1-AMP652	UK1-A-B_AB1-AMP652									exact	accepted	1135	Amphipoda	Latreille, 1816	Animalia	Arthropoda	Malacostraca	Amphipoda								Amphipoda		order	order									y	y		23:44:00	10/10/2013	10	2013				4082	DZMB, Senckenberg	Sediment&Nodules		deep sea sediment, flat	R/V Melville	macro		1	UK Seabed Resources Ltd. - I - PMN	UKSRL1	United Kingdom of Great Britain and Northern Ireland	PMN	1	Active	Pacific Ocean	Clarion-Clipperton Fracture Zone	UKSRLPMN1X	UKSRL	NA	NA	ABYSSLINE 01 (AB01)_13	R/V Melville	UK1-A-B	NA	AB1-AMP652	13.84995	-116.6234	On board ship	Sediment&Nodules	Sediment	Not Applicable	10/10/2013 23:44	UTC	4082	-9	-9			Not Reported	UKSRL	DZMB, Senckenberg	deep sea sediment, flat	Not Applicable	NA	NA	NA	NA		Taxonomy ID	655	NA	NA	NA	NA	Taxonomy ID	Malacostraca	NA	NA	Not Reported	Not Reported	Not Reported	Amphipoda	Arthropoda	NA	NA	Taxonomy info	Not Reported	NA	NA	NA	Not Reported	Not Reported	NA	NA	NA	Ecology	NA	Macro	1	ns	ns	NA	NA
21829	UKSRL1_UK1-A-B_AB1-AMP653_656	#UK1-A-B_AB1-AMP653	UK1-A-B_AB1-AMP653									exact	accepted	1135	Amphipoda	Latreille, 1816	Animalia	Arthropoda	Malacostraca	Amphipoda								Amphipoda		order	order									y	y		23:44:00	10/10/2013	10	2013				4082	DZMB, Senckenberg	Sediment&Nodules		deep sea sediment, flat	R/V Melville	macro		1	UK Seabed Resources Ltd. - I - PMN	UKSRL1	United Kingdom of Great Britain and Northern Ireland	PMN	1	Active	Pacific Ocean	Clarion-Clipperton Fracture Zone	UKSRLPMN1X	UKSRL	NA	NA	ABYSSLINE 01 (AB01)_13	R/V Melville	UK1-A-B	NA	AB1-AMP653	13.84995	-116.6234	On board ship	Sediment&Nodules	Sediment	Not Applicable	10/10/2013 23:44	UTC	4082	-9	-9			Not Reported	UKSRL	DZMB, Senckenberg	deep sea sediment, flat	Not Applicable	NA	NA	NA	NA		Taxonomy ID	656	NA	NA	NA	NA	Taxonomy ID	Malacostraca	NA	NA	Not Reported	Not Reported	Not Reported	Amphipoda	Arthropoda	NA	NA	Taxonomy info	Not Reported	NA	NA	NA	Not Reported	Not Reported	NA	NA	NA	Ecology	NA	Macro	1	ns	ns	NA	NA
21830	UKSRL1_UK1-A-B_AB1-AMP654_657	#UK1-A-B_AB1-AMP654	UK1-A-B_AB1-AMP654									exact	accepted	1135	Amphipoda	Latreille, 1816	Animalia	Arthropoda	Malacostraca	Amphipoda								Amphipoda		order	order									y	y		23:44:00	10/10/2013	10	2013				4082	DZMB, Senckenberg	Sediment&Nodules		deep sea sediment, flat	R/V Melville	macro		1	UK Seabed Resources Ltd. - I - PMN	UKSRL1	United Kingdom of Great Britain and Northern Ireland	PMN	1	Active	Pacific Ocean	Clarion-Clipperton Fracture Zone	UKSRLPMN1X	UKSRL	NA	NA	ABYSSLINE 01 (AB01)_13	R/V Melville	UK1-A-B	NA	AB1-AMP654	13.84995	-116.6234	On board ship	Sediment&Nodules	Sediment	Not Applicable	10/10/2013 23:44	UTC	4082	-9	-9			Not Reported	UKSRL	DZMB, Senckenberg	deep sea sediment, flat	Not Applicable	NA	NA	NA	NA		Taxonomy ID	657	NA	NA	NA	NA	Taxonomy ID	Malacostraca	NA	NA	Not Reported	Not Reported	Not Reported	Amphipoda	Arthropoda	NA	NA	Taxonomy info	Not Reported	NA	NA	NA	Not Reported	Not Reported	NA	NA	NA	Ecology	NA	Macro	1	ns	ns	NA	NA
21831	UKSRL1_UK1-A-B_AB1-AMP655_658	#UK1-A-B_AB1-AMP655	UK1-A-B_AB1-AMP655									exact	accepted	1135	Amphipoda	Latreille, 1816	Animalia	Arthropoda	Malacostraca	Amphipoda								Amphipoda		order	order									y	y		23:44:00	10/10/2013	10	2013				4082	DZMB, Senckenberg	Sediment&Nodules		deep sea sediment, flat	R/V Melville	macro		1	UK Seabed Resources Ltd. - I - PMN	UKSRL1	United Kingdom of Great Britain and Northern Ireland	PMN	1	Active	Pacific Ocean	Clarion-Clipperton Fracture Zone	UKSRLPMN1X	UKSRL	NA	NA	ABYSSLINE 01 (AB01)_13	R/V Melville	UK1-A-B	NA	AB1-AMP655	13.84995	-116.6234	On board ship	Sediment&Nodules	Sediment	Not Applicable	10/10/2013 23:44	UTC	4082	-9	-9			Not Reported	UKSRL	DZMB, Senckenberg	deep sea sediment, flat	Not Applicable	NA	NA	NA	NA		Taxonomy ID	658	NA	NA	NA	NA	Taxonomy ID	Malacostraca	NA	NA	Not Reported	Not Reported	Not Reported	Amphipoda	Arthropoda	NA	NA	Taxonomy info	Not Reported	NA	NA	NA	Not Reported	Not Reported	NA	NA	NA	Ecology	NA	Macro	1	ns	ns	NA	NA
21832	UKSRL1_UK1-A-B_AB1-AMP656_659	#UK1-A-B_AB1-AMP656	UK1-A-B_AB1-AMP656									exact	accepted	1135	Amphipoda	Latreille, 1816	Animalia	Arthropoda	Malacostraca	Amphipoda								Amphipoda		order	order									y	y		23:44:00	10/10/2013	10	2013				4082	DZMB, Senckenberg	Sediment&Nodules		deep sea sediment, flat	R/V Melville	macro		1	UK Seabed Resources Ltd. - I - PMN	UKSRL1	United Kingdom of Great Britain and Northern Ireland	PMN	1	Active	Pacific Ocean	Clarion-Clipperton Fracture Zone	UKSRLPMN1X	UKSRL	NA	NA	ABYSSLINE 01 (AB01)_13	R/V Melville	UK1-A-B	NA	AB1-AMP656	13.84995	-116.6234	On board ship	Sediment&Nodules	Sediment	Not Applicable	10/10/2013 23:44	UTC	4082	-9	-9			Not Reported	UKSRL	DZMB, Senckenberg	deep sea sediment, flat	Not Applicable	NA	NA	NA	NA		Taxonomy ID	659	NA	NA	NA	NA	Taxonomy ID	Malacostraca	NA	NA	Not Reported	Not Reported	Not Reported	Amphipoda	Arthropoda	NA	NA	Taxonomy info	Not Reported	NA	NA	NA	Not Reported	Not Reported	NA	NA	NA	Ecology	NA	Macro	1	ns	ns	NA	NA
21833	UKSRL1_UK1-A-B_AB1-AMP657_660	#UK1-A-B_AB1-AMP657	UK1-A-B_AB1-AMP657									exact	accepted	1135	Amphipoda	Latreille, 1816	Animalia	Arthropoda	Malacostraca	Amphipoda								Amphipoda		order	order									y	y		23:44:00	10/10/2013	10	2013				4082	DZMB, Senckenberg	Sediment&Nodules		deep sea sediment, flat	R/V Melville	macro		1	UK Seabed Resources Ltd. - I - PMN	UKSRL1	United Kingdom of Great Britain and Northern Ireland	PMN	1	Active	Pacific Ocean	Clarion-Clipperton Fracture Zone	UKSRLPMN1X	UKSRL	NA	NA	ABYSSLINE 01 (AB01)_13	R/V Melville	UK1-A-B	NA	AB1-AMP657	13.84995	-116.6234	On board ship	Sediment&Nodules	Sediment	Not Applicable	10/10/2013 23:44	UTC	4082	-9	-9			Not Reported	UKSRL	DZMB, Senckenberg	deep sea sediment, flat	Not Applicable	NA	NA	NA	NA		Taxonomy ID	660	NA	NA	NA	NA	Taxonomy ID	Malacostraca	NA	NA	Not Reported	Not Reported	Not Reported	Amphipoda	Arthropoda	NA	NA	Taxonomy info	Not Reported	NA	NA	NA	Not Reported	Not Reported	NA	NA	NA	Ecology	NA	Macro	1	ns	ns	NA	NA
21834	UKSRL1_UK1-A-B_AB1-AMP658_661	#UK1-A-B_AB1-AMP658	UK1-A-B_AB1-AMP658									exact	accepted	1135	Amphipoda	Latreille, 1816	Animalia	Arthropoda	Malacostraca	Amphipoda								Amphipoda		order	order									y	y		23:44:00	10/10/2013	10	2013				4082	DZMB, Senckenberg	Sediment&Nodules		deep sea sediment, flat	R/V Melville	macro		1	UK Seabed Resources Ltd. - I - PMN	UKSRL1	United Kingdom of Great Britain and Northern Ireland	PMN	1	Active	Pacific Ocean	Clarion-Clipperton Fracture Zone	UKSRLPMN1X	UKSRL	NA	NA	ABYSSLINE 01 (AB01)_13	R/V Melville	UK1-A-B	NA	AB1-AMP658	13.84995	-116.6234	On board ship	Sediment&Nodules	Sediment	Not Applicable	10/10/2013 23:44	UTC	4082	-9	-9			Not Reported	UKSRL	DZMB, Senckenberg	deep sea sediment, flat	Not Applicable	NA	NA	NA	NA		Taxonomy ID	661	NA	NA	NA	NA	Taxonomy ID	Malacostraca	NA	NA	Not Reported	Not Reported	Not Reported	Amphipoda	Arthropoda	NA	NA	Taxonomy info	Not Reported	NA	NA	NA	Not Reported	Not Reported	NA	NA	NA	Ecology	NA	Macro	1	ns	ns	NA	NA
21835	UKSRL1_UK1-A-B_AB1-AMP659_662	#UK1-A-B_AB1-AMP659	UK1-A-B_AB1-AMP659									exact	accepted	1135	Amphipoda	Latreille, 1816	Animalia	Arthropoda	Malacostraca	Amphipoda								Amphipoda		order	order									y	y		23:44:00	10/10/2013	10	2013				4082	DZMB, Senckenberg	Sediment&Nodules		deep sea sediment, flat	R/V Melville	macro		1	UK Seabed Resources Ltd. - I - PMN	UKSRL1	United Kingdom of Great Britain and Northern Ireland	PMN	1	Active	Pacific Ocean	Clarion-Clipperton Fracture Zone	UKSRLPMN1X	UKSRL	NA	NA	ABYSSLINE 01 (AB01)_13	R/V Melville	UK1-A-B	NA	AB1-AMP659	13.84995	-116.6234	On board ship	Sediment&Nodules	Sediment	Not Applicable	10/10/2013 23:44	UTC	4082	-9	-9			Not Reported	UKSRL	DZMB, Senckenberg	deep sea sediment, flat	Not Applicable	NA	NA	NA	NA		Taxonomy ID	662	NA	NA	NA	NA	Taxonomy ID	Malacostraca	NA	NA	Not Reported	Not Reported	Not Reported	Amphipoda	Arthropoda	NA	NA	Taxonomy info	Not Reported	NA	NA	NA	Not Reported	Not Reported	NA	NA	NA	Ecology	NA	Macro	1	ns	ns	NA	NA
21836	UKSRL1_UK1-A-B_AB1-AMP660_663	#UK1-A-B_AB1-AMP660	UK1-A-B_AB1-AMP660									exact	accepted	1135	Amphipoda	Latreille, 1816	Animalia	Arthropoda	Malacostraca	Amphipoda								Amphipoda		order	order									y	y		23:44:00	10/10/2013	10	2013				4082	DZMB, Senckenberg	Sediment&Nodules		deep sea sediment, flat	R/V Melville	macro		1	UK Seabed Resources Ltd. - I - PMN	UKSRL1	United Kingdom of Great Britain and Northern Ireland	PMN	1	Active	Pacific Ocean	Clarion-Clipperton Fracture Zone	UKSRLPMN1X	UKSRL	NA	NA	ABYSSLINE 01 (AB01)_13	R/V Melville	UK1-A-B	NA	AB1-AMP660	13.84995	-116.6234	On board ship	Sediment&Nodules	Sediment	Not Applicable	10/10/2013 23:44	UTC	4082	-9	-9			Not Reported	UKSRL	DZMB, Senckenberg	deep sea sediment, flat	Not Applicable	NA	NA	NA	NA		Taxonomy ID	663	NA	NA	NA	NA	Taxonomy ID	Malacostraca	NA	NA	Not Reported	Not Reported	Not Reported	Amphipoda	Arthropoda	NA	NA	Taxonomy info	Not Reported	NA	NA	NA	Not Reported	Not Reported	NA	NA	NA	Ecology	NA	Macro	1	ns	ns	NA	NA
21837	UKSRL1_UK1-A-B_AB1-AMP661_664	#UK1-A-B_AB1-AMP661	UK1-A-B_AB1-AMP661									exact	accepted	1135	Amphipoda	Latreille, 1816	Animalia	Arthropoda	Malacostraca	Amphipoda								Amphipoda		order	order									y	y		23:44:00	10/10/2013	10	2013				4082	DZMB, Senckenberg	Sediment&Nodules		deep sea sediment, flat	R/V Melville	macro		1	UK Seabed Resources Ltd. - I - PMN	UKSRL1	United Kingdom of Great Britain and Northern Ireland	PMN	1	Active	Pacific Ocean	Clarion-Clipperton Fracture Zone	UKSRLPMN1X	UKSRL	NA	NA	ABYSSLINE 01 (AB01)_13	R/V Melville	UK1-A-B	NA	AB1-AMP661	13.84995	-116.6234	On board ship	Sediment&Nodules	Sediment	Not Applicable	10/10/2013 23:44	UTC	4082	-9	-9			Not Reported	UKSRL	DZMB, Senckenberg	deep sea sediment, flat	Not Applicable	NA	NA	NA	NA		Taxonomy ID	664	NA	NA	NA	NA	Taxonomy ID	Malacostraca	NA	NA	Not Reported	Not Reported	Not Reported	Amphipoda	Arthropoda	NA	NA	Taxonomy info	Not Reported	NA	NA	NA	Not Reported	Not Reported	NA	NA	NA	Ecology	NA	Macro	1	ns	ns	NA	NA
21838	UKSRL1_UK1-A-B_AB1-AMP662_665	#UK1-A-B_AB1-AMP662	UK1-A-B_AB1-AMP662									exact	accepted	1135	Amphipoda	Latreille, 1816	Animalia	Arthropoda	Malacostraca	Amphipoda								Amphipoda		order	order									y	y		23:44:00	10/10/2013	10	2013				4082	DZMB, Senckenberg	Sediment&Nodules		deep sea sediment, flat	R/V Melville	macro		1	UK Seabed Resources Ltd. - I - PMN	UKSRL1	United Kingdom of Great Britain and Northern Ireland	PMN	1	Active	Pacific Ocean	Clarion-Clipperton Fracture Zone	UKSRLPMN1X	UKSRL	NA	NA	ABYSSLINE 01 (AB01)_13	R/V Melville	UK1-A-B	NA	AB1-AMP662	13.84995	-116.6234	On board ship	Sediment&Nodules	Sediment	Not Applicable	10/10/2013 23:44	UTC	4082	-9	-9			Not Reported	UKSRL	DZMB, Senckenberg	deep sea sediment, flat	Not Applicable	NA	NA	NA	NA		Taxonomy ID	665	NA	NA	NA	NA	Taxonomy ID	Malacostraca	NA	NA	Not Reported	Not Reported	Not Reported	Amphipoda	Arthropoda	NA	NA	Taxonomy info	Not Reported	NA	NA	NA	Not Reported	Not Reported	NA	NA	NA	Ecology	NA	Macro	1	ns	ns	NA	NA
21839	UKSRL1_UK1-A-B_AB1-AMP663_666	#UK1-A-B_AB1-AMP663	UK1-A-B_AB1-AMP663				note: "in progress"	note: "in progress"	note: "in progress"	note: "in progress"		exact	accepted	1135	Amphipoda	Latreille, 1816	Animalia	Arthropoda	Malacostraca	Amphipoda					in progress	notes	no	Amphipoda		order	order									y	y	interp:	23:44:00	10/10/2013	10	2013				4082	DZMB, Senckenberg	Sediment&Nodules		deep sea sediment, flat	R/V Melville	macro		1	UK Seabed Resources Ltd. - I - PMN	UKSRL1	United Kingdom of Great Britain and Northern Ireland	PMN	1	Active	Pacific Ocean	Clarion-Clipperton Fracture Zone	UKSRLPMN1X	UKSRL	NA	NA	ABYSSLINE 01 (AB01)_13	R/V Melville	UK1-A-B	NA	AB1-AMP663	13.84995	-116.6234	On board ship	Sediment&Nodules	Sediment	Not Applicable	10/10/2013 23:44	UTC	4082	-9	-9			Not Reported	UKSRL	DZMB, Senckenberg	deep sea sediment, flat	Not Applicable	NA	NA	NA	NA		Taxonomy ID	666	NA	NA	NA	NA	Taxonomy ID	Malacostraca	in progress	in progress	Not Reported	Not Reported	Not Reported	Amphipoda	Arthropoda	NA	in progress	Taxonomy info	Not Reported	NA	NA	in progress	Not Reported	Not Reported	NA	NA	NA	Ecology	NA	Macro	1	ns	ns	NA	NA
21841	UKSRL1_UK1-A-B_AB1-AMP665_668	#UK1-A-B_AB1-AMP665	UK1-A-B_AB1-AMP665									exact	accepted	1135	Amphipoda	Latreille, 1816	Animalia	Arthropoda	Malacostraca	Amphipoda								Amphipoda		order	order									y	y		23:44:00	10/10/2013	10	2013				4082	DZMB, Senckenberg	Sediment&Nodules		deep sea sediment, flat	R/V Melville	macro		1	UK Seabed Resources Ltd. - I - PMN	UKSRL1	United Kingdom of Great Britain and Northern Ireland	PMN	1	Active	Pacific Ocean	Clarion-Clipperton Fracture Zone	UKSRLPMN1X	UKSRL	NA	NA	ABYSSLINE 01 (AB01)_13	R/V Melville	UK1-A-B	NA	AB1-AMP665	13.84995	-116.6234	On board ship	Sediment&Nodules	Sediment	Not Applicable	10/10/2013 23:44	UTC	4082	-9	-9			Not Reported	UKSRL	DZMB, Senckenberg	deep sea sediment, flat	Not Applicable	NA	NA	NA	NA		Taxonomy ID	668	NA	NA	NA	NA	Taxonomy ID	Malacostraca	NA	NA	Not Reported	Not Reported	Not Reported	Amphipoda	Arthropoda	NA	NA	Taxonomy info	Not Reported	NA	NA	NA	Not Reported	Not Reported	NA	NA	NA	Ecology	NA	Macro	1	ns	ns	NA	NA
21842	UKSRL1_UK1-A-B_AB1-AMP666_669	#UK1-A-B_AB1-AMP666	UK1-A-B_AB1-AMP666									exact	accepted	1135	Amphipoda	Latreille, 1816	Animalia	Arthropoda	Malacostraca	Amphipoda								Amphipoda		order	order									y	y		23:44:00	10/10/2013	10	2013				4082	DZMB, Senckenberg	Sediment&Nodules		deep sea sediment, flat	R/V Melville	macro		1	UK Seabed Resources Ltd. - I - PMN	UKSRL1	United Kingdom of Great Britain and Northern Ireland	PMN	1	Active	Pacific Ocean	Clarion-Clipperton Fracture Zone	UKSRLPMN1X	UKSRL	NA	NA	ABYSSLINE 01 (AB01)_13	R/V Melville	UK1-A-B	NA	AB1-AMP666	13.84995	-116.6234	On board ship	Sediment&Nodules	Sediment	Not Applicable	10/10/2013 23:44	UTC	4082	-9	-9			Not Reported	UKSRL	DZMB, Senckenberg	deep sea sediment, flat	Not Applicable	NA	NA	NA	NA		Taxonomy ID	669	NA	NA	NA	NA	Taxonomy ID	Malacostraca	NA	NA	Not Reported	Not Reported	Not Reported	Amphipoda	Arthropoda	NA	NA	Taxonomy info	Not Reported	NA	NA	NA	Not Reported	Not Reported	NA	NA	NA	Ecology	NA	Macro	1	ns	ns	NA	NA
21843	UKSRL1_UK1-A-B_AB1-AMP667_670	#UK1-A-B_AB1-AMP667	UK1-A-B_AB1-AMP667									exact	accepted	1135	Amphipoda	Latreille, 1816	Animalia	Arthropoda	Malacostraca	Amphipoda								Amphipoda		order	order									y	y		23:44:00	10/10/2013	10	2013				4082	DZMB, Senckenberg	Sediment&Nodules		deep sea sediment, flat	R/V Melville	macro		1	UK Seabed Resources Ltd. - I - PMN	UKSRL1	United Kingdom of Great Britain and Northern Ireland	PMN	1	Active	Pacific Ocean	Clarion-Clipperton Fracture Zone	UKSRLPMN1X	UKSRL	NA	NA	ABYSSLINE 01 (AB01)_13	R/V Melville	UK1-A-B	NA	AB1-AMP667	13.84995	-116.6234	On board ship	Sediment&Nodules	Sediment	Not Applicable	10/10/2013 23:44	UTC	4082	-9	-9			Not Reported	UKSRL	DZMB, Senckenberg	deep sea sediment, flat	Not Applicable	NA	NA	NA	NA		Taxonomy ID	670	NA	NA	NA	NA	Taxonomy ID	Malacostraca	NA	NA	Not Reported	Not Reported	Not Reported	Amphipoda	Arthropoda	NA	NA	Taxonomy info	Not Reported	NA	NA	NA	Not Reported	Not Reported	NA	NA	NA	Ecology	NA	Macro	1	ns	ns	NA	NA
21844	UKSRL1_UK1-A-B_AB1-AMP668_671	#UK1-A-B_AB1-AMP668	UK1-A-B_AB1-AMP668									exact	accepted	1135	Amphipoda	Latreille, 1816	Animalia	Arthropoda	Malacostraca	Amphipoda								Amphipoda		order	order									y	y		23:44:00	10/10/2013	10	2013				4082	DZMB, Senckenberg	Sediment&Nodules		deep sea sediment, flat	R/V Melville	macro		1	UK Seabed Resources Ltd. - I - PMN	UKSRL1	United Kingdom of Great Britain and Northern Ireland	PMN	1	Active	Pacific Ocean	Clarion-Clipperton Fracture Zone	UKSRLPMN1X	UKSRL	NA	NA	ABYSSLINE 01 (AB01)_13	R/V Melville	UK1-A-B	NA	AB1-AMP668	13.84995	-116.6234	On board ship	Sediment&Nodules	Sediment	Not Applicable	10/10/2013 23:44	UTC	4082	-9	-9			Not Reported	UKSRL	DZMB, Senckenberg	deep sea sediment, flat	Not Applicable	NA	NA	NA	NA		Taxonomy ID	671	NA	NA	NA	NA	Taxonomy ID	Malacostraca	NA	NA	Not Reported	Not Reported	Not Reported	Amphipoda	Arthropoda	NA	NA	Taxonomy info	Not Reported	NA	NA	NA	Not Reported	Not Reported	NA	NA	NA	Ecology	NA	Macro	1	ns	ns	NA	NA
21845	UKSRL1_UK1-A-B_AB1-AMP669_672	#UK1-A-B_AB1-AMP669	UK1-A-B_AB1-AMP669									exact	accepted	1135	Amphipoda	Latreille, 1816	Animalia	Arthropoda	Malacostraca	Amphipoda								Amphipoda		order	order									y	y		23:44:00	10/10/2013	10	2013				4082	DZMB, Senckenberg	Sediment&Nodules		deep sea sediment, flat	R/V Melville	macro		1	UK Seabed Resources Ltd. - I - PMN	UKSRL1	United Kingdom of Great Britain and Northern Ireland	PMN	1	Active	Pacific Ocean	Clarion-Clipperton Fracture Zone	UKSRLPMN1X	UKSRL	NA	NA	ABYSSLINE 01 (AB01)_13	R/V Melville	UK1-A-B	NA	AB1-AMP669	13.84995	-116.6234	On board ship	Sediment&Nodules	Sediment	Not Applicable	10/10/2013 23:44	UTC	4082	-9	-9			Not Reported	UKSRL	DZMB, Senckenberg	deep sea sediment, flat	Not Applicable	NA	NA	NA	NA		Taxonomy ID	672	NA	NA	NA	NA	Taxonomy ID	Malacostraca	NA	NA	Not Reported	Not Reported	Not Reported	Amphipoda	Arthropoda	NA	NA	Taxonomy info	Not Reported	NA	NA	NA	Not Reported	Not Reported	NA	NA	NA	Ecology	NA	Macro	1	ns	ns	NA	NA
21847	UKSRL1_UK1-A-B_AB1-AMP671_674	#UK1-A-B_AB1-AMP671	UK1-A-B_AB1-AMP671									exact	accepted	1135	Amphipoda	Latreille, 1816	Animalia	Arthropoda	Malacostraca	Amphipoda								Amphipoda		order	order									y	y		23:44:00	10/10/2013	10	2013				4082	DZMB, Senckenberg	Sediment&Nodules		deep sea sediment, flat	R/V Melville	macro		1	UK Seabed Resources Ltd. - I - PMN	UKSRL1	United Kingdom of Great Britain and Northern Ireland	PMN	1	Active	Pacific Ocean	Clarion-Clipperton Fracture Zone	UKSRLPMN1X	UKSRL	NA	NA	ABYSSLINE 01 (AB01)_13	R/V Melville	UK1-A-B	NA	AB1-AMP671	13.84995	-116.6234	On board ship	Sediment&Nodules	Sediment	Not Applicable	10/10/2013 23:44	UTC	4082	-9	-9			Not Reported	UKSRL	DZMB, Senckenberg	deep sea sediment, flat	Not Applicable	NA	NA	NA	NA		Taxonomy ID	674	NA	NA	NA	NA	Taxonomy ID	Malacostraca	NA	NA	Not Reported	Not Reported	Not Reported	Amphipoda	Arthropoda	NA	NA	Taxonomy info	Not Reported	NA	NA	NA	Not Reported	Not Reported	NA	NA	NA	Ecology	NA	Macro	1	ns	ns	NA	NA
21848	UKSRL1_UK1-A-B_AB1-AMP672_675	#UK1-A-B_AB1-AMP672	UK1-A-B_AB1-AMP672									exact	accepted	1135	Amphipoda	Latreille, 1816	Animalia	Arthropoda	Malacostraca	Amphipoda								Amphipoda		order	order									y	y		23:44:00	10/10/2013	10	2013				4082	DZMB, Senckenberg	Sediment&Nodules		deep sea sediment, flat	R/V Melville	macro		1	UK Seabed Resources Ltd. - I - PMN	UKSRL1	United Kingdom of Great Britain and Northern Ireland	PMN	1	Active	Pacific Ocean	Clarion-Clipperton Fracture Zone	UKSRLPMN1X	UKSRL	NA	NA	ABYSSLINE 01 (AB01)_13	R/V Melville	UK1-A-B	NA	AB1-AMP672	13.84995	-116.6234	On board ship	Sediment&Nodules	Sediment	Not Applicable	10/10/2013 23:44	UTC	4082	-9	-9			Not Reported	UKSRL	DZMB, Senckenberg	deep sea sediment, flat	Not Applicable	NA	NA	NA	NA		Taxonomy ID	675	NA	NA	NA	NA	Taxonomy ID	Malacostraca	NA	NA	Not Reported	Not Reported	Not Reported	Amphipoda	Arthropoda	NA	NA	Taxonomy info	Not Reported	NA	NA	NA	Not Reported	Not Reported	NA	NA	NA	Ecology	NA	Macro	1	ns	ns	NA	NA
21849	UKSRL1_UK1-A-B_AB1-AMP692_694	#UK1-A-B_AB1-AMP692	UK1-A-B_AB1-AMP692									exact	accepted	1135	Amphipoda	Latreille, 1816	Animalia	Arthropoda	Malacostraca	Amphipoda								Amphipoda		order	order									y	y		23:44:00	10/10/2013	10	2013				4082	DZMB, Senckenberg	Sediment&Nodules		deep sea sediment, flat	R/V Melville	macro		1	UK Seabed Resources Ltd. - I - PMN	UKSRL1	United Kingdom of Great Britain and Northern Ireland	PMN	1	Active	Pacific Ocean	Clarion-Clipperton Fracture Zone	UKSRLPMN1X	UKSRL	NA	NA	ABYSSLINE 01 (AB01)_13	R/V Melville	UK1-A-B	NA	AB1-AMP692	13.84995	-116.6234	On board ship	Sediment&Nodules	Sediment	Not Applicable	10/10/2013 23:44	UTC	4082	-9	-9			Not Reported	UKSRL	DZMB, Senckenberg	deep sea sediment, flat	Not Applicable	NA	NA	NA	NA		Taxonomy ID	694	NA	NA	NA	NA	Taxonomy ID	Malacostraca	NA	NA	Not Reported	Not Reported	Not Reported	Amphipoda	Arthropoda	NA	NA	Taxonomy info	Not Reported	NA	NA	NA	Not Reported	Not Reported	NA	NA	NA	Ecology	NA	Macro	1	ns	ns	NA	NA
21850	UKSRL1_UK1-A-B_AB1-AMP693_695	#UK1-A-B_AB1-AMP693	UK1-A-B_AB1-AMP693									exact	accepted	1135	Amphipoda	Latreille, 1816	Animalia	Arthropoda	Malacostraca	Amphipoda								Amphipoda		order	order									y	y		23:44:00	10/10/2013	10	2013				4082	DZMB, Senckenberg	Sediment&Nodules		deep sea sediment, flat	R/V Melville	macro		1	UK Seabed Resources Ltd. - I - PMN	UKSRL1	United Kingdom of Great Britain and Northern Ireland	PMN	1	Active	Pacific Ocean	Clarion-Clipperton Fracture Zone	UKSRLPMN1X	UKSRL	NA	NA	ABYSSLINE 01 (AB01)_13	R/V Melville	UK1-A-B	NA	AB1-AMP693	13.84995	-116.6234	On board ship	Sediment&Nodules	Sediment	Not Applicable	10/10/2013 23:44	UTC	4082	-9	-9			Not Reported	UKSRL	DZMB, Senckenberg	deep sea sediment, flat	Not Applicable	NA	NA	NA	NA		Taxonomy ID	695	NA	NA	NA	NA	Taxonomy ID	Malacostraca	NA	NA	Not Reported	Not Reported	Not Reported	Amphipoda	Arthropoda	NA	NA	Taxonomy info	Not Reported	NA	NA	NA	Not Reported	Not Reported	NA	NA	NA	Ecology	NA	Macro	1	ns	ns	NA	NA
21851	UKSRL1_UK1-A-B_AB1-AMP696_696	#UK1-A-B_AB1-AMP696	UK1-A-B_AB1-AMP696									exact	accepted	1135	Amphipoda	Latreille, 1816	Animalia	Arthropoda	Malacostraca	Amphipoda								Amphipoda		order	order									y	y		00:08:00	10/10/2013	10	2013				4110	DZMB, Senckenberg	Sediment&Nodules		deep sea sediment, flat	R/V Melville	macro		1	UK Seabed Resources Ltd. - I - PMN	UKSRL1	United Kingdom of Great Britain and Northern Ireland	PMN	1	Active	Pacific Ocean	Clarion-Clipperton Fracture Zone	UKSRLPMN1X	UKSRL	NA	NA	ABYSSLINE 01 (AB01)_13	R/V Melville	UK1-A-B	NA	AB1-AMP696	13.88253	-116.6565	On board ship	Sediment&Nodules	Sediment	Not Applicable	10/10/2013 00:08	UTC	4110	-9	-9			Not Reported	UKSRL	DZMB, Senckenberg	deep sea sediment, flat	Not Applicable	NA	NA	NA	NA		Taxonomy ID	696	NA	NA	NA	NA	Taxonomy ID	Malacostraca	NA	NA	Not Reported	Not Reported	Not Reported	Amphipoda	Arthropoda	NA	NA	Taxonomy info	Not Reported	NA	NA	NA	Not Reported	Not Reported	NA	NA	NA	Ecology	NA	Macro	1	ns	ns	NA	NA
21874	UKSRL1_UK1-A-B_AB1-TR02-s. amph-1_14	#UK1-A-B_AB1-TR02-s. amph-1	UK1-A-B_AB1-TR02-s. amph-1				formatting: dash in column	formatting: space in column	formatting: space in column	notes in column		exact	accepted	1135	Amphipoda	Latreille, 1816	Animalia	Arthropoda	Malacostraca	Amphipoda						notes	no	Amphipoda		order	order			amphipod unIDed						y	y		21:30:00	10/07/2013	7	2013				4082	University of Hawaii	Sediment&Nodules			R/V Melville	mega		5	UK Seabed Resources Ltd. - I - PMN	UKSRL1	United Kingdom of Great Britain and Northern Ireland	PMN	1	Active	Pacific Ocean	Clarion-Clipperton Fracture Zone	UKSRLPMN1X	UKSRL	NA	NA	ABYSSLINE 01 (AB01)_13	R/V Melville	UK1-A-B	NA	AB1-TR02-s. amph-1	13.88328	-116.6234	On board ship	Sediment&Nodules	Sediment	Not Applicable	10/07/2013 21:30	UTC	4082	-9	-9			Not Reported	UKSRL	University of Hawaii		Not Applicable	NA	NA	NA	NA	-	Taxonomy ID	14	NA	NA	NA	NA	Taxonomy ID	Malacostraca			Not Reported	Not Reported	Not Reported	Amphipoda	Arthropoda		NA	Taxonomy info	Not Reported	NA	NA	amphipod unIDed	Not Reported	Not Reported	NA	NA	NA	Ecology	NA	Mega	5	0.610500611		NA	NA
21875	UKSRL1_UK1-A-B_AB1-TR02-s. amph-2_15	#UK1-A-B_AB1-TR02-s. amph-2	UK1-A-B_AB1-TR02-s. amph-2				formatting: dash in column	formatting: space in column	formatting: space in column	notes in column		exact	accepted	1135	Amphipoda	Latreille, 1816	Animalia	Arthropoda	Malacostraca	Amphipoda						notes	no	Amphipoda		order	order			amphipod unIDed						y	y		21:30:00	10/07/2013	7	2013				4082	University of Hawaii	Sediment&Nodules			R/V Melville	mega		5	UK Seabed Resources Ltd. - I - PMN	UKSRL1	United Kingdom of Great Britain and Northern Ireland	PMN	1	Active	Pacific Ocean	Clarion-Clipperton Fracture Zone	UKSRLPMN1X	UKSRL	NA	NA	ABYSSLINE 01 (AB01)_13	R/V Melville	UK1-A-B	NA	AB1-TR02-s. amph-2	13.88328	-116.6234	On board ship	Sediment&Nodules	Sediment	Not Applicable	10/07/2013 21:30	UTC	4082	-9	-9			Not Reported	UKSRL	University of Hawaii		Not Applicable	NA	NA	NA	NA	-	Taxonomy ID	15	NA	NA	NA	NA	Taxonomy ID	Malacostraca			Not Reported	Not Reported	Not Reported	Amphipoda	Arthropoda		NA	Taxonomy info	Not Reported	NA	NA	amphipod unIDed	Not Reported	Not Reported	NA	NA	NA	Ecology	NA	Mega	5	0.610500611		NA	NA
21876	UKSRL1_UK1-A-B_AB1-TR02-s. amph-3_16	#UK1-A-B_AB1-TR02-s. amph-3	UK1-A-B_AB1-TR02-s. amph-3				formatting: dash in column	formatting: space in column	formatting: space in column	notes in column		exact	accepted	1135	Amphipoda	Latreille, 1816	Animalia	Arthropoda	Malacostraca	Amphipoda						notes	no	Amphipoda		order	order			amphipod unIDed						y	y		16:44:00	10/09/2013	9	2013				4082	University of Hawaii	Sediment&Nodules			R/V Melville	mega		5	UK Seabed Resources Ltd. - I - PMN	UKSRL1	United Kingdom of Great Britain and Northern Ireland	PMN	1	Active	Pacific Ocean	Clarion-Clipperton Fracture Zone	UKSRLPMN1X	UKSRL	NA	NA	ABYSSLINE 01 (AB01)_13	R/V Melville	UK1-A-B	NA	AB1-TR02-s. amph-3	13.88328	-116.6234	On board ship	Sediment&Nodules	Sediment	Not Applicable	10/09/2013 16:44	UTC	4082	-9	-9			Not Reported	UKSRL	University of Hawaii		Not Applicable	NA	NA	NA	NA	-	Taxonomy ID	16	NA	NA	NA	NA	Taxonomy ID	Malacostraca			Not Reported	Not Reported	Not Reported	Amphipoda	Arthropoda		NA	Taxonomy info	Not Reported	NA	NA	amphipod unIDed	Not Reported	Not Reported	NA	NA	NA	Ecology	NA	Mega	5	0.610500611		NA	NA
21877	UKSRL1_UK1-A-B_AB1-TR02-s. amph-4_17	#UK1-A-B_AB1-TR02-s. amph-4	UK1-A-B_AB1-TR02-s. amph-4				formatting: dash in column	formatting: space in column	formatting: space in column	notes in column		exact	accepted	1135	Amphipoda	Latreille, 1816	Animalia	Arthropoda	Malacostraca	Amphipoda						notes	no	Amphipoda		order	order			amphipod unIDed						y	y		16:44:00	10/09/2013	9	2013				4082	University of Hawaii	Sediment&Nodules			R/V Melville	mega		7	UK Seabed Resources Ltd. - I - PMN	UKSRL1	United Kingdom of Great Britain and Northern Ireland	PMN	1	Active	Pacific Ocean	Clarion-Clipperton Fracture Zone	UKSRLPMN1X	UKSRL	NA	NA	ABYSSLINE 01 (AB01)_13	R/V Melville	UK1-A-B	NA	AB1-TR02-s. amph-4	13.88328	-116.6234	On board ship	Sediment&Nodules	Sediment	Not Applicable	10/09/2013 16:44	UTC	4082	-9	-9			Not Reported	UKSRL	University of Hawaii		Not Applicable	NA	NA	NA	NA	-	Taxonomy ID	17	NA	NA	NA	NA	Taxonomy ID	Malacostraca			Not Reported	Not Reported	Not Reported	Amphipoda	Arthropoda		NA	Taxonomy info	Not Reported	NA	NA	amphipod unIDed	Not Reported	Not Reported	NA	NA	NA	Ecology	NA	Mega	7	0.854700855		NA	NA
21878	UKSRL1_UK1-A-B_AB1-TR02-s. amph-5_18	#UK1-A-B_AB1-TR02-s. amph-5	UK1-A-B_AB1-TR02-s. amph-5				formatting: dash in column	formatting: space in column	formatting: space in column	notes in column		exact	accepted	1135	Amphipoda	Latreille, 1816	Animalia	Arthropoda	Malacostraca	Amphipoda						notes	no	Amphipoda		order	order			amphipod unIDed						y	y		16:44:00	10/09/2013	9	2013				4082	University of Hawaii	Sediment&Nodules			R/V Melville	mega		5	UK Seabed Resources Ltd. - I - PMN	UKSRL1	United Kingdom of Great Britain and Northern Ireland	PMN	1	Active	Pacific Ocean	Clarion-Clipperton Fracture Zone	UKSRLPMN1X	UKSRL	NA	NA	ABYSSLINE 01 (AB01)_13	R/V Melville	UK1-A-B	NA	AB1-TR02-s. amph-5	13.88328	-116.6234	On board ship	Sediment&Nodules	Sediment	Not Applicable	10/09/2013 16:44	UTC	4082	-9	-9			Not Reported	UKSRL	University of Hawaii		Not Applicable	NA	NA	NA	NA	-	Taxonomy ID	18	NA	NA	NA	NA	Taxonomy ID	Malacostraca			Not Reported	Not Reported	Not Reported	Amphipoda	Arthropoda		NA	Taxonomy info	Not Reported	NA	NA	amphipod unIDed	Not Reported	Not Reported	NA	NA	NA	Ecology	NA	Mega	5	0.610500611		NA	NA
21879	UKSRL1_UK1-A-B_AB1-TR02-s. amph-6_19	#UK1-A-B_AB1-TR02-s. amph-6	UK1-A-B_AB1-TR02-s. amph-6				formatting: dash in column	formatting: space in column	formatting: space in column	notes in column		exact	accepted	1135	Amphipoda	Latreille, 1816	Animalia	Arthropoda	Malacostraca	Amphipoda						notes	no	Amphipoda		order	order			amphipod unIDed						y	y		16:44:00	10/09/2013	9	2013				4082	University of Hawaii	Sediment&Nodules			R/V Melville	mega		200	UK Seabed Resources Ltd. - I - PMN	UKSRL1	United Kingdom of Great Britain and Northern Ireland	PMN	1	Active	Pacific Ocean	Clarion-Clipperton Fracture Zone	UKSRLPMN1X	UKSRL	NA	NA	ABYSSLINE 01 (AB01)_13	R/V Melville	UK1-A-B	NA	AB1-TR02-s. amph-6	13.88328	-116.6234	On board ship	Sediment&Nodules	Sediment	Not Applicable	10/09/2013 16:44	UTC	4082	-9	-9			Not Reported	UKSRL	University of Hawaii		Not Applicable	NA	NA	NA	NA	-	Taxonomy ID	19	NA	NA	NA	NA	Taxonomy ID	Malacostraca			Not Reported	Not Reported	Not Reported	Amphipoda	Arthropoda		NA	Taxonomy info	Not Reported	NA	NA	amphipod unIDed	Not Reported	Not Reported	NA	NA	NA	Ecology	NA	Mega	200	24.42002442		NA	NA
22199	UKSRL1_UK1-A-C_CRS1504_188	#UK1-A-C_CRS1504	UK1-A-C_CRS1504				formatting: dash in column	formatting: space in column	rank: putative name in species column			exact	accepted	1135	Amphipoda	Latreille, 1816	Animalia	Arthropoda	Malacostraca	Amphipoda					AB_ Amphipod Type 3	gen	yes	Amphipoda		order	taxonConceptID									y	y		12:30:00	10/11/2013	11	2013				4081	University of Hawaii/Natural History Museum, London	Sediment&Nodules		Abyssal plain nods specified	R/V Melville	macro		1	UK Seabed Resources Ltd. - I - PMN	UKSRL1	United Kingdom of Great Britain and Northern Ireland	PMN	1	Active	Pacific Ocean	Clarion-Clipperton Fracture Zone	UKSRLPMN1X	UKSRL	NA	NA	ABYSSLINE 01 (AB01)_13	R/V Melville	UK1-A-C	NA	CRS1504	13.79335	-116.7031	On board ship	Sediment&Nodules	Sediment	Not Applicable	10/11/2013 12:30	UTC	4081	-9	-9			Not Reported	UKSRL	University of Hawaii/Natural History Museum, London	Flat abyssal polymetallic-nodule field	Not Applicable	NA	NA	NA	NA	-	Taxonomy ID	188	NA	NA	NA	NA	Taxonomy ID	Malacostraca	-		Not Reported	Not Reported	Not Reported	Amphipoda	Arthropoda	Type 3	NA	Taxonomy info	Not Reported	NA	NA	AB_ Amphipod Type 3	Not Reported	Not Reported	NA	NA	NA	Ecology	NA	Macro	1	0.99009901		NA	NA
22268	UKSRL1_UK1-A-D_AB1-AMP697_697	#UK1-A-D_AB1-AMP697	UK1-A-D_AB1-AMP697									exact	accepted	1135	Amphipoda	Latreille, 1816	Animalia	Arthropoda	Malacostraca	Amphipoda								Amphipoda		order	order									y	y		07:22:00	15/10/2013	10	2013				4060	DZMB, Senckenberg	Sediment&Nodules		deep sea sediment, flat	R/V Melville	macro		1	UK Seabed Resources Ltd. - I - PMN	UKSRL1	United Kingdom of Great Britain and Northern Ireland	PMN	1	Active	Pacific Ocean	Clarion-Clipperton Fracture Zone	UKSRLPMN1X	UKSRL	NA	NA	ABYSSLINE 01 (AB01)_13	R/V Melville	UK1-A-D	NA	AB1-AMP697	13.96335	-116.5518	On board ship	Sediment&Nodules	Sediment	Not Applicable	15/10/2013 07:22	UTC	4060	-9	-9			Not Reported	UKSRL	DZMB, Senckenberg	deep sea sediment, flat	Not Applicable	NA	NA	NA	NA		Taxonomy ID	697	NA	NA	NA	NA	Taxonomy ID	Malacostraca	NA	NA	Not Reported	Not Reported	Not Reported	Amphipoda	Arthropoda	NA	NA	Taxonomy info	Not Reported	NA	NA	NA	Not Reported	Not Reported	NA	NA	NA	Ecology	NA	Macro	1	ns	ns	NA	NA
22501	UKSRL1_UK1-A-E_AB1-AMP704_704	#UK1-A-E_AB1-AMP704	UK1-A-E_AB1-AMP704									exact	accepted	1135	Amphipoda	Latreille, 1816	Animalia	Arthropoda	Malacostraca	Amphipoda								Amphipoda		order	order									y	y		04:40:00	15/10/2013	10	2013				4120	DZMB, Senckenberg	Sediment&Nodules		deep sea sediment, flat	R/V Melville	macro		1	UK Seabed Resources Ltd. - I - PMN	UKSRL1	United Kingdom of Great Britain and Northern Ireland	PMN	1	Active	Pacific Ocean	Clarion-Clipperton Fracture Zone	UKSRLPMN1X	UKSRL	NA	NA	ABYSSLINE 01 (AB01)_13	R/V Melville	UK1-A-E	NA	AB1-AMP704	13.82413	-116.5343	On board ship	Sediment&Nodules	Sediment	Not Applicable	15/10/2013 04:40	UTC	4120	-9	-9			Not Reported	UKSRL	DZMB, Senckenberg	deep sea sediment, flat	Not Applicable	NA	NA	NA	NA		Taxonomy ID	704	NA	NA	NA	NA	Taxonomy ID	Malacostraca	NA	NA	Not Reported	Not Reported	Not Reported	Amphipoda	Arthropoda	NA	NA	Taxonomy info	Not Reported	NA	NA	NA	Not Reported	Not Reported	NA	NA	NA	Ecology	NA	Macro	1	ns	ns	NA	NA
22538	UKSRL1_UK1-A-E_CRS1518_279	#UK1-A-E_CRS1518	UK1-A-E_CRS1518				formatting: dash in column	formatting: space in column	rank: putative name in species column			exact	accepted	1135	Amphipoda	Latreille, 1816	Animalia	Arthropoda	Malacostraca	Amphipoda					AB_ Amphipod Type 4	gen	yes	Amphipoda		order	taxonConceptID									y	y		14:33:00	16/10/2013	10	2013				4076	University of Hawaii/Natural History Museum, London	Sediment&Nodules		Abyssal plain nods specified	R/V Melville	macro		1	UK Seabed Resources Ltd. - I - PMN	UKSRL1	United Kingdom of Great Britain and Northern Ireland	PMN	1	Active	Pacific Ocean	Clarion-Clipperton Fracture Zone	UKSRLPMN1X	UKSRL	NA	NA	ABYSSLINE 01 (AB01)_13	R/V Melville	UK1-A-E	NA	CRS1518	13.82352	-116.5336	On board ship	Sediment&Nodules	Sediment	Not Applicable	16/10/2013 14:33	UTC	4076	-9	-9			Not Reported	UKSRL	University of Hawaii/Natural History Museum, London	Flat abyssal polymetallic-nodule field	Not Applicable	NA	NA	NA	NA	-	Taxonomy ID	279	NA	NA	NA	NA	Taxonomy ID	Malacostraca	-		Not Reported	Not Reported	Not Reported	Amphipoda	Arthropoda	Type 4	NA	Taxonomy info	Not Reported	NA	NA	AB_ Amphipod Type 4	Not Reported	Not Reported	NA	NA	NA	Ecology	NA	Macro	1	1.538461538		NA	NA
22600	UKSRL1_UK1-A-EB01_AB1-AMP673_676	#UK1-A-EB01_AB1-AMP673	UK1-A-EB01_AB1-AMP673									exact	accepted	1135	Amphipoda	Latreille, 1816	Animalia	Arthropoda	Malacostraca	Amphipoda								Amphipoda		order	order									y	y		16:30:00	09/10/2013	10	2013				4100	DZMB, Senckenberg	Sediment&Nodules		deep sea sediment, flat	R/V Melville	macro		1	UK Seabed Resources Ltd. - I - PMN	UKSRL1	United Kingdom of Great Britain and Northern Ireland	PMN	1	Active	Pacific Ocean	Clarion-Clipperton Fracture Zone	UKSRLPMN1X	UKSRL	NA	NA	ABYSSLINE 01 (AB01)_13	R/V Melville	UK1-A-EB01	NA	AB1-AMP673	13.83138	-116.5749	On board ship	Sediment&Nodules	Sediment	Not Applicable	09/10/2013 16:30	UTC	4100	-9	-9			Not Reported	UKSRL	DZMB, Senckenberg	deep sea sediment, flat	Not Applicable	NA	NA	NA	NA		Taxonomy ID	676	NA	NA	NA	NA	Taxonomy ID	Malacostraca	NA	NA	Not Reported	Not Reported	Not Reported	Amphipoda	Arthropoda	NA	NA	Taxonomy info	Not Reported	NA	NA	NA	Not Reported	Not Reported	NA	NA	NA	Ecology	NA	Macro	1	ns	ns	NA	NA
22601	UKSRL1_UK1-A-EB01_AB1-AMP674_677	#UK1-A-EB01_AB1-AMP674	UK1-A-EB01_AB1-AMP674									exact	accepted	1135	Amphipoda	Latreille, 1816	Animalia	Arthropoda	Malacostraca	Amphipoda								Amphipoda		order	order									y	y		16:30:00	09/10/2013	10	2013				4100	DZMB, Senckenberg	Sediment&Nodules		deep sea sediment, flat	R/V Melville	macro		1	UK Seabed Resources Ltd. - I - PMN	UKSRL1	United Kingdom of Great Britain and Northern Ireland	PMN	1	Active	Pacific Ocean	Clarion-Clipperton Fracture Zone	UKSRLPMN1X	UKSRL	NA	NA	ABYSSLINE 01 (AB01)_13	R/V Melville	UK1-A-EB01	NA	AB1-AMP674	13.83138	-116.5749	On board ship	Sediment&Nodules	Sediment	Not Applicable	09/10/2013 16:30	UTC	4100	-9	-9			Not Reported	UKSRL	DZMB, Senckenberg	deep sea sediment, flat	Not Applicable	NA	NA	NA	NA		Taxonomy ID	677	NA	NA	NA	NA	Taxonomy ID	Malacostraca	NA	NA	Not Reported	Not Reported	Not Reported	Amphipoda	Arthropoda	NA	NA	Taxonomy info	Not Reported	NA	NA	NA	Not Reported	Not Reported	NA	NA	NA	Ecology	NA	Macro	1	ns	ns	NA	NA
22602	UKSRL1_UK1-A-EB01_AB1-AMP675_678	#UK1-A-EB01_AB1-AMP675	UK1-A-EB01_AB1-AMP675									exact	accepted	1135	Amphipoda	Latreille, 1816	Animalia	Arthropoda	Malacostraca	Amphipoda								Amphipoda		order	order									y	y		16:30:00	09/10/2013	10	2013				4100	DZMB, Senckenberg	Sediment&Nodules		deep sea sediment, flat	R/V Melville	macro		1	UK Seabed Resources Ltd. - I - PMN	UKSRL1	United Kingdom of Great Britain and Northern Ireland	PMN	1	Active	Pacific Ocean	Clarion-Clipperton Fracture Zone	UKSRLPMN1X	UKSRL	NA	NA	ABYSSLINE 01 (AB01)_13	R/V Melville	UK1-A-EB01	NA	AB1-AMP675	13.83138	-116.5749	On board ship	Sediment&Nodules	Sediment	Not Applicable	09/10/2013 16:30	UTC	4100	-9	-9			Not Reported	UKSRL	DZMB, Senckenberg	deep sea sediment, flat	Not Applicable	NA	NA	NA	NA		Taxonomy ID	678	NA	NA	NA	NA	Taxonomy ID	Malacostraca	NA	NA	Not Reported	Not Reported	Not Reported	Amphipoda	Arthropoda	NA	NA	Taxonomy info	Not Reported	NA	NA	NA	Not Reported	Not Reported	NA	NA	NA	Ecology	NA	Macro	1	ns	ns	NA	NA
22603	UKSRL1_UK1-A-EB01_AB1-AMP676_679	#UK1-A-EB01_AB1-AMP676	UK1-A-EB01_AB1-AMP676									exact	accepted	1135	Amphipoda	Latreille, 1816	Animalia	Arthropoda	Malacostraca	Amphipoda								Amphipoda		order	order									y	y		16:30:00	09/10/2013	10	2013				4100	DZMB, Senckenberg	Sediment&Nodules		deep sea sediment, flat	R/V Melville	macro		1	UK Seabed Resources Ltd. - I - PMN	UKSRL1	United Kingdom of Great Britain and Northern Ireland	PMN	1	Active	Pacific Ocean	Clarion-Clipperton Fracture Zone	UKSRLPMN1X	UKSRL	NA	NA	ABYSSLINE 01 (AB01)_13	R/V Melville	UK1-A-EB01	NA	AB1-AMP676	13.83138	-116.5749	On board ship	Sediment&Nodules	Sediment	Not Applicable	09/10/2013 16:30	UTC	4100	-9	-9			Not Reported	UKSRL	DZMB, Senckenberg	deep sea sediment, flat	Not Applicable	NA	NA	NA	NA		Taxonomy ID	679	NA	NA	NA	NA	Taxonomy ID	Malacostraca	NA	NA	Not Reported	Not Reported	Not Reported	Amphipoda	Arthropoda	NA	NA	Taxonomy info	Not Reported	NA	NA	NA	Not Reported	Not Reported	NA	NA	NA	Ecology	NA	Macro	1	ns	ns	NA	NA
22604	UKSRL1_UK1-A-EB01_AB1-AMP677_680	#UK1-A-EB01_AB1-AMP677	UK1-A-EB01_AB1-AMP677									exact	accepted	1135	Amphipoda	Latreille, 1816	Animalia	Arthropoda	Malacostraca	Amphipoda								Amphipoda		order	order									y	y		16:30:00	09/10/2013	10	2013				4100	DZMB, Senckenberg	Sediment&Nodules		deep sea sediment, flat	R/V Melville	macro		1	UK Seabed Resources Ltd. - I - PMN	UKSRL1	United Kingdom of Great Britain and Northern Ireland	PMN	1	Active	Pacific Ocean	Clarion-Clipperton Fracture Zone	UKSRLPMN1X	UKSRL	NA	NA	ABYSSLINE 01 (AB01)_13	R/V Melville	UK1-A-EB01	NA	AB1-AMP677	13.83138	-116.5749	On board ship	Sediment&Nodules	Sediment	Not Applicable	09/10/2013 16:30	UTC	4100	-9	-9			Not Reported	UKSRL	DZMB, Senckenberg	deep sea sediment, flat	Not Applicable	NA	NA	NA	NA		Taxonomy ID	680	NA	NA	NA	NA	Taxonomy ID	Malacostraca	NA	NA	Not Reported	Not Reported	Not Reported	Amphipoda	Arthropoda	NA	NA	Taxonomy info	Not Reported	NA	NA	NA	Not Reported	Not Reported	NA	NA	NA	Ecology	NA	Macro	1	ns	ns	NA	NA
22605	UKSRL1_UK1-A-EB01_AB1-AMP678_681	#UK1-A-EB01_AB1-AMP678	UK1-A-EB01_AB1-AMP678									exact	accepted	1135	Amphipoda	Latreille, 1816	Animalia	Arthropoda	Malacostraca	Amphipoda								Amphipoda		order	order									y	y		16:30:00	09/10/2013	10	2013				4100	DZMB, Senckenberg	Sediment&Nodules		deep sea sediment, flat	R/V Melville	macro		1	UK Seabed Resources Ltd. - I - PMN	UKSRL1	United Kingdom of Great Britain and Northern Ireland	PMN	1	Active	Pacific Ocean	Clarion-Clipperton Fracture Zone	UKSRLPMN1X	UKSRL	NA	NA	ABYSSLINE 01 (AB01)_13	R/V Melville	UK1-A-EB01	NA	AB1-AMP678	13.83138	-116.5749	On board ship	Sediment&Nodules	Sediment	Not Applicable	09/10/2013 16:30	UTC	4100	-9	-9			Not Reported	UKSRL	DZMB, Senckenberg	deep sea sediment, flat	Not Applicable	NA	NA	NA	NA		Taxonomy ID	681	NA	NA	NA	NA	Taxonomy ID	Malacostraca	NA	NA	Not Reported	Not Reported	Not Reported	Amphipoda	Arthropoda	NA	NA	Taxonomy info	Not Reported	NA	NA	NA	Not Reported	Not Reported	NA	NA	NA	Ecology	NA	Macro	1	ns	ns	NA	NA
22606	UKSRL1_UK1-A-EB01_AB1-AMP679_682	#UK1-A-EB01_AB1-AMP679	UK1-A-EB01_AB1-AMP679									exact	accepted	1135	Amphipoda	Latreille, 1816	Animalia	Arthropoda	Malacostraca	Amphipoda								Amphipoda		order	order									y	y		16:30:00	09/10/2013	10	2013				4100	DZMB, Senckenberg	Sediment&Nodules		deep sea sediment, flat	R/V Melville	macro		1	UK Seabed Resources Ltd. - I - PMN	UKSRL1	United Kingdom of Great Britain and Northern Ireland	PMN	1	Active	Pacific Ocean	Clarion-Clipperton Fracture Zone	UKSRLPMN1X	UKSRL	NA	NA	ABYSSLINE 01 (AB01)_13	R/V Melville	UK1-A-EB01	NA	AB1-AMP679	13.83138	-116.5749	On board ship	Sediment&Nodules	Sediment	Not Applicable	09/10/2013 16:30	UTC	4100	-9	-9			Not Reported	UKSRL	DZMB, Senckenberg	deep sea sediment, flat	Not Applicable	NA	NA	NA	NA		Taxonomy ID	682	NA	NA	NA	NA	Taxonomy ID	Malacostraca	NA	NA	Not Reported	Not Reported	Not Reported	Amphipoda	Arthropoda	NA	NA	Taxonomy info	Not Reported	NA	NA	NA	Not Reported	Not Reported	NA	NA	NA	Ecology	NA	Macro	1	ns	ns	NA	NA
22608	UKSRL1_UK1-A-EB01_AB1-AMP681_684	#UK1-A-EB01_AB1-AMP681	UK1-A-EB01_AB1-AMP681									exact	accepted	1135	Amphipoda	Latreille, 1816	Animalia	Arthropoda	Malacostraca	Amphipoda								Amphipoda		order	order									y	y		16:30:00	09/10/2013	10	2013				4100	DZMB, Senckenberg	Sediment&Nodules		deep sea sediment, flat	R/V Melville	macro		1	UK Seabed Resources Ltd. - I - PMN	UKSRL1	United Kingdom of Great Britain and Northern Ireland	PMN	1	Active	Pacific Ocean	Clarion-Clipperton Fracture Zone	UKSRLPMN1X	UKSRL	NA	NA	ABYSSLINE 01 (AB01)_13	R/V Melville	UK1-A-EB01	NA	AB1-AMP681	13.83138	-116.5749	On board ship	Sediment&Nodules	Sediment	Not Applicable	09/10/2013 16:30	UTC	4100	-9	-9			Not Reported	UKSRL	DZMB, Senckenberg	deep sea sediment, flat	Not Applicable	NA	NA	NA	NA		Taxonomy ID	684	NA	NA	NA	NA	Taxonomy ID	Malacostraca	NA	NA	Not Reported	Not Reported	Not Reported	Amphipoda	Arthropoda	NA	NA	Taxonomy info	Not Reported	NA	NA	NA	Not Reported	Not Reported	NA	NA	NA	Ecology	NA	Macro	1	ns	ns	NA	NA
22610	UKSRL1_UK1-A-EB01_AB1-AMP683_686	#UK1-A-EB01_AB1-AMP683	UK1-A-EB01_AB1-AMP683									exact	accepted	1135	Amphipoda	Latreille, 1816	Animalia	Arthropoda	Malacostraca	Amphipoda								Amphipoda		order	order									y	y		16:30:00	09/10/2013	10	2013				4100	DZMB, Senckenberg	Sediment&Nodules		deep sea sediment, flat	R/V Melville	macro		1	UK Seabed Resources Ltd. - I - PMN	UKSRL1	United Kingdom of Great Britain and Northern Ireland	PMN	1	Active	Pacific Ocean	Clarion-Clipperton Fracture Zone	UKSRLPMN1X	UKSRL	NA	NA	ABYSSLINE 01 (AB01)_13	R/V Melville	UK1-A-EB01	NA	AB1-AMP683	13.83138	-116.5749	On board ship	Sediment&Nodules	Sediment	Not Applicable	09/10/2013 16:30	UTC	4100	-9	-9			Not Reported	UKSRL	DZMB, Senckenberg	deep sea sediment, flat	Not Applicable	NA	NA	NA	NA		Taxonomy ID	686	NA	NA	NA	NA	Taxonomy ID	Malacostraca	NA	NA	Not Reported	Not Reported	Not Reported	Amphipoda	Arthropoda	NA	NA	Taxonomy info	Not Reported	NA	NA	NA	Not Reported	Not Reported	NA	NA	NA	Ecology	NA	Macro	1	ns	ns	NA	NA
22611	UKSRL1_UK1-A-EB01_AB1-AMP684_687	#UK1-A-EB01_AB1-AMP684	UK1-A-EB01_AB1-AMP684									exact	accepted	1135	Amphipoda	Latreille, 1816	Animalia	Arthropoda	Malacostraca	Amphipoda								Amphipoda		order	order									y	y		16:30:00	09/10/2013	10	2013				4100	DZMB, Senckenberg	Sediment&Nodules		deep sea sediment, flat	R/V Melville	macro		1	UK Seabed Resources Ltd. - I - PMN	UKSRL1	United Kingdom of Great Britain and Northern Ireland	PMN	1	Active	Pacific Ocean	Clarion-Clipperton Fracture Zone	UKSRLPMN1X	UKSRL	NA	NA	ABYSSLINE 01 (AB01)_13	R/V Melville	UK1-A-EB01	NA	AB1-AMP684	13.83138	-116.5749	On board ship	Sediment&Nodules	Sediment	Not Applicable	09/10/2013 16:30	UTC	4100	-9	-9			Not Reported	UKSRL	DZMB, Senckenberg	deep sea sediment, flat	Not Applicable	NA	NA	NA	NA		Taxonomy ID	687	NA	NA	NA	NA	Taxonomy ID	Malacostraca	NA	NA	Not Reported	Not Reported	Not Reported	Amphipoda	Arthropoda	NA	NA	Taxonomy info	Not Reported	NA	NA	NA	Not Reported	Not Reported	NA	NA	NA	Ecology	NA	Macro	1	ns	ns	NA	NA
22612	UKSRL1_UK1-A-EB01_AB1-AMP685_688	#UK1-A-EB01_AB1-AMP685	UK1-A-EB01_AB1-AMP685									exact	accepted	1135	Amphipoda	Latreille, 1816	Animalia	Arthropoda	Malacostraca	Amphipoda								Amphipoda		order	order									y	y		16:30:00	09/10/2013	10	2013				4100	DZMB, Senckenberg	Sediment&Nodules		deep sea sediment, flat	R/V Melville	macro		1	UK Seabed Resources Ltd. - I - PMN	UKSRL1	United Kingdom of Great Britain and Northern Ireland	PMN	1	Active	Pacific Ocean	Clarion-Clipperton Fracture Zone	UKSRLPMN1X	UKSRL	NA	NA	ABYSSLINE 01 (AB01)_13	R/V Melville	UK1-A-EB01	NA	AB1-AMP685	13.83138	-116.5749	On board ship	Sediment&Nodules	Sediment	Not Applicable	09/10/2013 16:30	UTC	4100	-9	-9			Not Reported	UKSRL	DZMB, Senckenberg	deep sea sediment, flat	Not Applicable	NA	NA	NA	NA		Taxonomy ID	688	NA	NA	NA	NA	Taxonomy ID	Malacostraca	NA	NA	Not Reported	Not Reported	Not Reported	Amphipoda	Arthropoda	NA	NA	Taxonomy info	Not Reported	NA	NA	NA	Not Reported	Not Reported	NA	NA	NA	Ecology	NA	Macro	1	ns	ns	NA	NA
22764	UKSRL1_UK1-A-EB02_AB1-AMP699_699	#UK1-A-EB02_AB1-AMP699	UK1-A-EB02_AB1-AMP699									exact	accepted	1135	Amphipoda	Latreille, 1816	Animalia	Arthropoda	Malacostraca	Amphipoda								Amphipoda		order	order									y	y		07:58:00	12/10/2013	10	2013				4158	DZMB, Senckenberg	Sediment&Nodules		deep sea sediment, flat	R/V Melville	macro		1	UK Seabed Resources Ltd. - I - PMN	UKSRL1	United Kingdom of Great Britain and Northern Ireland	PMN	1	Active	Pacific Ocean	Clarion-Clipperton Fracture Zone	UKSRLPMN1X	UKSRL	NA	NA	ABYSSLINE 01 (AB01)_13	R/V Melville	UK1-A-EB02	NA	AB1-AMP699	13.75892	-116.6606	On board ship	Sediment&Nodules	Sediment	Not Applicable	12/10/2013 07:58	UTC	4158	-9	-9			Not Reported	UKSRL	DZMB, Senckenberg	deep sea sediment, flat	Not Applicable	NA	NA	NA	NA		Taxonomy ID	699	NA	NA	NA	NA	Taxonomy ID	Malacostraca	NA	NA	Not Reported	Not Reported	Not Reported	Amphipoda	Arthropoda	NA	NA	Taxonomy info	Not Reported	NA	NA	NA	Not Reported	Not Reported	NA	NA	NA	Ecology	NA	Macro	1	ns	ns	NA	NA
22765	UKSRL1_UK1-A-EB02_AB1-AMP705_705	#UK1-A-EB02_AB1-AMP705	UK1-A-EB02_AB1-AMP705									exact	accepted	1135	Amphipoda	Latreille, 1816	Animalia	Arthropoda	Malacostraca	Amphipoda								Amphipoda		order	order									y	y		07:58:00	12/10/2013	10	2013				4158	DZMB, Senckenberg	Sediment&Nodules		deep sea sediment, flat	R/V Melville	macro		1	UK Seabed Resources Ltd. - I - PMN	UKSRL1	United Kingdom of Great Britain and Northern Ireland	PMN	1	Active	Pacific Ocean	Clarion-Clipperton Fracture Zone	UKSRLPMN1X	UKSRL	NA	NA	ABYSSLINE 01 (AB01)_13	R/V Melville	UK1-A-EB02	NA	AB1-AMP705	13.75892	-116.6606	On board ship	Sediment&Nodules	Sediment	Not Applicable	12/10/2013 07:58	UTC	4158	-9	-9			Not Reported	UKSRL	DZMB, Senckenberg	deep sea sediment, flat	Not Applicable	NA	NA	NA	NA		Taxonomy ID	705	NA	NA	NA	NA	Taxonomy ID	Malacostraca	NA	NA	Not Reported	Not Reported	Not Reported	Amphipoda	Arthropoda	NA	NA	Taxonomy info	Not Reported	NA	NA	NA	Not Reported	Not Reported	NA	NA	NA	Ecology	NA	Macro	1	ns	ns	NA	NA
22766	UKSRL1_UK1-A-EB02_AB1-AMP708_708	#UK1-A-EB02_AB1-AMP708	UK1-A-EB02_AB1-AMP708									exact	accepted	1135	Amphipoda	Latreille, 1816	Animalia	Arthropoda	Malacostraca	Amphipoda								Amphipoda		order	order									y	y		07:58:00	12/10/2013	10	2013				4158	DZMB, Senckenberg	Sediment&Nodules		deep sea sediment, flat	R/V Melville	macro		1	UK Seabed Resources Ltd. - I - PMN	UKSRL1	United Kingdom of Great Britain and Northern Ireland	PMN	1	Active	Pacific Ocean	Clarion-Clipperton Fracture Zone	UKSRLPMN1X	UKSRL	NA	NA	ABYSSLINE 01 (AB01)_13	R/V Melville	UK1-A-EB02	NA	AB1-AMP708	13.75892	-116.6606	On board ship	Sediment&Nodules	Sediment	Not Applicable	12/10/2013 07:58	UTC	4158	-9	-9			Not Reported	UKSRL	DZMB, Senckenberg	deep sea sediment, flat	Not Applicable	NA	NA	NA	NA		Taxonomy ID	708	NA	NA	NA	NA	Taxonomy ID	Malacostraca	NA	NA	Not Reported	Not Reported	Not Reported	Amphipoda	Arthropoda	NA	NA	Taxonomy info	Not Reported	NA	NA	NA	Not Reported	Not Reported	NA	NA	NA	Ecology	NA	Macro	1	ns	ns	NA	NA
22878	UKSRL1_UK1-A-EB03_AB1-AMP687_689	#UK1-A-EB03_AB1-AMP687	UK1-A-EB03_AB1-AMP687									exact	accepted	1135	Amphipoda	Latreille, 1816	Animalia	Arthropoda	Malacostraca	Amphipoda								Amphipoda		order	order									y	y		07:19:00	13/10/2013	10	2013				4152	DZMB, Senckenberg	Sediment&Nodules		deep sea sediment, flat	R/V Melville	macro		1	UK Seabed Resources Ltd. - I - PMN	UKSRL1	United Kingdom of Great Britain and Northern Ireland	PMN	1	Active	Pacific Ocean	Clarion-Clipperton Fracture Zone	UKSRLPMN1X	UKSRL	NA	NA	ABYSSLINE 01 (AB01)_13	R/V Melville	UK1-A-EB03	NA	AB1-AMP687	13.95505	-116.5141	On board ship	Sediment&Nodules	Sediment	Not Applicable	13/10/2013 07:19	UTC	4152	-9	-9			Not Reported	UKSRL	DZMB, Senckenberg	deep sea sediment, flat	Not Applicable	NA	NA	NA	NA		Taxonomy ID	689	NA	NA	NA	NA	Taxonomy ID	Malacostraca	NA	NA	Not Reported	Not Reported	Not Reported	Amphipoda	Arthropoda	NA	NA	Taxonomy info	Not Reported	NA	NA	NA	Not Reported	Not Reported	NA	NA	NA	Ecology	NA	Macro	1	ns	ns	NA	NA
23020	UKSRL1_UK1-A-EB04_AB1-AMP688_690	#UK1-A-EB04_AB1-AMP688	UK1-A-EB04_AB1-AMP688									exact	accepted	1135	Amphipoda	Latreille, 1816	Animalia	Arthropoda	Malacostraca	Amphipoda								Amphipoda		order	order									y	y		12:48:00	17/10/2013	10	2013				4155	DZMB, Senckenberg	Sediment&Nodules		deep sea sediment, flat	R/V Melville	macro		1	UK Seabed Resources Ltd. - I - PMN	UKSRL1	United Kingdom of Great Britain and Northern Ireland	PMN	1	Active	Pacific Ocean	Clarion-Clipperton Fracture Zone	UKSRLPMN1X	UKSRL	NA	NA	ABYSSLINE 01 (AB01)_13	R/V Melville	UK1-A-EB04	NA	AB1-AMP688	13.80333	-116.4708	On board ship	Sediment&Nodules	Sediment	Not Applicable	17/10/2013 12:48	UTC	4155	-9	-9			Not Reported	UKSRL	DZMB, Senckenberg	deep sea sediment, flat	Not Applicable	NA	NA	NA	NA		Taxonomy ID	690	NA	NA	NA	NA	Taxonomy ID	Malacostraca	NA	NA	Not Reported	Not Reported	Not Reported	Amphipoda	Arthropoda	NA	NA	Taxonomy info	Not Reported	NA	NA	NA	Not Reported	Not Reported	NA	NA	NA	Ecology	NA	Macro	1	ns	ns	NA	NA
23021	UKSRL1_UK1-A-EB04_AB1-AMP689_691	#UK1-A-EB04_AB1-AMP689	UK1-A-EB04_AB1-AMP689									exact	accepted	1135	Amphipoda	Latreille, 1816	Animalia	Arthropoda	Malacostraca	Amphipoda								Amphipoda		order	order									y	y		12:48:00	17/10/2013	10	2013				4155	DZMB, Senckenberg	Sediment&Nodules		deep sea sediment, flat	R/V Melville	macro		1	UK Seabed Resources Ltd. - I - PMN	UKSRL1	United Kingdom of Great Britain and Northern Ireland	PMN	1	Active	Pacific Ocean	Clarion-Clipperton Fracture Zone	UKSRLPMN1X	UKSRL	NA	NA	ABYSSLINE 01 (AB01)_13	R/V Melville	UK1-A-EB04	NA	AB1-AMP689	13.80333	-116.4708	On board ship	Sediment&Nodules	Sediment	Not Applicable	17/10/2013 12:48	UTC	4155	-9	-9			Not Reported	UKSRL	DZMB, Senckenberg	deep sea sediment, flat	Not Applicable	NA	NA	NA	NA		Taxonomy ID	691	NA	NA	NA	NA	Taxonomy ID	Malacostraca	NA	NA	Not Reported	Not Reported	Not Reported	Amphipoda	Arthropoda	NA	NA	Taxonomy info	Not Reported	NA	NA	NA	Not Reported	Not Reported	NA	NA	NA	Ecology	NA	Macro	1	ns	ns	NA	NA
23022	UKSRL1_UK1-A-EB04_AB1-AMP690_692	#UK1-A-EB04_AB1-AMP690	UK1-A-EB04_AB1-AMP690									exact	accepted	1135	Amphipoda	Latreille, 1816	Animalia	Arthropoda	Malacostraca	Amphipoda								Amphipoda		order	order									y	y		12:48:00	17/10/2013	10	2013				4155	DZMB, Senckenberg	Sediment&Nodules		deep sea sediment, flat	R/V Melville	macro		1	UK Seabed Resources Ltd. - I - PMN	UKSRL1	United Kingdom of Great Britain and Northern Ireland	PMN	1	Active	Pacific Ocean	Clarion-Clipperton Fracture Zone	UKSRLPMN1X	UKSRL	NA	NA	ABYSSLINE 01 (AB01)_13	R/V Melville	UK1-A-EB04	NA	AB1-AMP690	13.80333	-116.4708	On board ship	Sediment&Nodules	Sediment	Not Applicable	17/10/2013 12:48	UTC	4155	-9	-9			Not Reported	UKSRL	DZMB, Senckenberg	deep sea sediment, flat	Not Applicable	NA	NA	NA	NA		Taxonomy ID	692	NA	NA	NA	NA	Taxonomy ID	Malacostraca	NA	NA	Not Reported	Not Reported	Not Reported	Amphipoda	Arthropoda	NA	NA	Taxonomy info	Not Reported	NA	NA	NA	Not Reported	Not Reported	NA	NA	NA	Ecology	NA	Macro	1	ns	ns	NA	NA
23023	UKSRL1_UK1-A-EB04_AB1-AMP691_693	#UK1-A-EB04_AB1-AMP691	UK1-A-EB04_AB1-AMP691									exact	accepted	1135	Amphipoda	Latreille, 1816	Animalia	Arthropoda	Malacostraca	Amphipoda								Amphipoda		order	order									y	y		12:48:00	17/10/2013	10	2013				4155	DZMB, Senckenberg	Sediment&Nodules		deep sea sediment, flat	R/V Melville	macro		1	UK Seabed Resources Ltd. - I - PMN	UKSRL1	United Kingdom of Great Britain and Northern Ireland	PMN	1	Active	Pacific Ocean	Clarion-Clipperton Fracture Zone	UKSRLPMN1X	UKSRL	NA	NA	ABYSSLINE 01 (AB01)_13	R/V Melville	UK1-A-EB04	NA	AB1-AMP691	13.80333	-116.4708	On board ship	Sediment&Nodules	Sediment	Not Applicable	17/10/2013 12:48	UTC	4155	-9	-9			Not Reported	UKSRL	DZMB, Senckenberg	deep sea sediment, flat	Not Applicable	NA	NA	NA	NA		Taxonomy ID	693	NA	NA	NA	NA	Taxonomy ID	Malacostraca	NA	NA	Not Reported	Not Reported	Not Reported	Amphipoda	Arthropoda	NA	NA	Taxonomy info	Not Reported	NA	NA	NA	Not Reported	Not Reported	NA	NA	NA	Ecology	NA	Macro	1	ns	ns	NA	NA
23024	UKSRL1_UK1-A-EB04_AB1-AMP700_700	#UK1-A-EB04_AB1-AMP700	UK1-A-EB04_AB1-AMP700									exact	accepted	1135	Amphipoda	Latreille, 1816	Animalia	Arthropoda	Malacostraca	Amphipoda								Amphipoda		order	order									y	y		12:48:00	17/10/2013	10	2013				4155	DZMB, Senckenberg	Sediment&Nodules		deep sea sediment, flat	R/V Melville	macro		1	UK Seabed Resources Ltd. - I - PMN	UKSRL1	United Kingdom of Great Britain and Northern Ireland	PMN	1	Active	Pacific Ocean	Clarion-Clipperton Fracture Zone	UKSRLPMN1X	UKSRL	NA	NA	ABYSSLINE 01 (AB01)_13	R/V Melville	UK1-A-EB04	NA	AB1-AMP700	13.80333	-116.4708	On board ship	Sediment&Nodules	Sediment	Not Applicable	17/10/2013 12:48	UTC	4155	-9	-9			Not Reported	UKSRL	DZMB, Senckenberg	deep sea sediment, flat	Not Applicable	NA	NA	NA	NA		Taxonomy ID	700	NA	NA	NA	NA	Taxonomy ID	Malacostraca	NA	NA	Not Reported	Not Reported	Not Reported	Amphipoda	Arthropoda	NA	NA	Taxonomy info	Not Reported	NA	NA	NA	Not Reported	Not Reported	NA	NA	NA	Ecology	NA	Macro	1	ns	ns	NA	NA
23025	UKSRL1_UK1-A-EB04_AB1-AMP701_701	#UK1-A-EB04_AB1-AMP701	UK1-A-EB04_AB1-AMP701									exact	accepted	1135	Amphipoda	Latreille, 1816	Animalia	Arthropoda	Malacostraca	Amphipoda								Amphipoda		order	order									y	y		12:48:00	17/10/2013	10	2013				4155	DZMB, Senckenberg	Sediment&Nodules		deep sea sediment, flat	R/V Melville	macro		1	UK Seabed Resources Ltd. - I - PMN	UKSRL1	United Kingdom of Great Britain and Northern Ireland	PMN	1	Active	Pacific Ocean	Clarion-Clipperton Fracture Zone	UKSRLPMN1X	UKSRL	NA	NA	ABYSSLINE 01 (AB01)_13	R/V Melville	UK1-A-EB04	NA	AB1-AMP701	13.80333	-116.4708	On board ship	Sediment&Nodules	Sediment	Not Applicable	17/10/2013 12:48	UTC	4155	-9	-9			Not Reported	UKSRL	DZMB, Senckenberg	deep sea sediment, flat	Not Applicable	NA	NA	NA	NA		Taxonomy ID	701	NA	NA	NA	NA	Taxonomy ID	Malacostraca	NA	NA	Not Reported	Not Reported	Not Reported	Amphipoda	Arthropoda	NA	NA	Taxonomy info	Not Reported	NA	NA	NA	Not Reported	Not Reported	NA	NA	NA	Ecology	NA	Macro	1	ns	ns	NA	NA
23026	UKSRL1_UK1-A-EB04_AB1-AMP702_702	#UK1-A-EB04_AB1-AMP702	UK1-A-EB04_AB1-AMP702									exact	accepted	1135	Amphipoda	Latreille, 1816	Animalia	Arthropoda	Malacostraca	Amphipoda								Amphipoda		order	order									y	y		12:48:00	17/10/2013	10	2013				4155	DZMB, Senckenberg	Sediment&Nodules		deep sea sediment, flat	R/V Melville	macro		1	UK Seabed Resources Ltd. - I - PMN	UKSRL1	United Kingdom of Great Britain and Northern Ireland	PMN	1	Active	Pacific Ocean	Clarion-Clipperton Fracture Zone	UKSRLPMN1X	UKSRL	NA	NA	ABYSSLINE 01 (AB01)_13	R/V Melville	UK1-A-EB04	NA	AB1-AMP702	13.80333	-116.4708	On board ship	Sediment&Nodules	Sediment	Not Applicable	17/10/2013 12:48	UTC	4155	-9	-9			Not Reported	UKSRL	DZMB, Senckenberg	deep sea sediment, flat	Not Applicable	NA	NA	NA	NA		Taxonomy ID	702	NA	NA	NA	NA	Taxonomy ID	Malacostraca	NA	NA	Not Reported	Not Reported	Not Reported	Amphipoda	Arthropoda	NA	NA	Taxonomy info	Not Reported	NA	NA	NA	Not Reported	Not Reported	NA	NA	NA	Ecology	NA	Macro	1	ns	ns	NA	NA
23027	UKSRL1_UK1-A-EB04_AB1-AMP703_703	#UK1-A-EB04_AB1-AMP703	UK1-A-EB04_AB1-AMP703									exact	accepted	1135	Amphipoda	Latreille, 1816	Animalia	Arthropoda	Malacostraca	Amphipoda								Amphipoda		order	order									y	y		12:48:00	17/10/2013	10	2013				4155	DZMB, Senckenberg	Sediment&Nodules		deep sea sediment, flat	R/V Melville	macro		1	UK Seabed Resources Ltd. - I - PMN	UKSRL1	United Kingdom of Great Britain and Northern Ireland	PMN	1	Active	Pacific Ocean	Clarion-Clipperton Fracture Zone	UKSRLPMN1X	UKSRL	NA	NA	ABYSSLINE 01 (AB01)_13	R/V Melville	UK1-A-EB04	NA	AB1-AMP703	13.80333	-116.4708	On board ship	Sediment&Nodules	Sediment	Not Applicable	17/10/2013 12:48	UTC	4155	-9	-9			Not Reported	UKSRL	DZMB, Senckenberg	deep sea sediment, flat	Not Applicable	NA	NA	NA	NA		Taxonomy ID	703	NA	NA	NA	NA	Taxonomy ID	Malacostraca	NA	NA	Not Reported	Not Reported	Not Reported	Amphipoda	Arthropoda	NA	NA	Taxonomy info	Not Reported	NA	NA	NA	Not Reported	Not Reported	NA	NA	NA	Ecology	NA	Macro	1	ns	ns	NA	NA
23028	UKSRL1_UK1-A-EB04_AB1-AMP706_706	#UK1-A-EB04_AB1-AMP706	UK1-A-EB04_AB1-AMP706									exact	accepted	1135	Amphipoda	Latreille, 1816	Animalia	Arthropoda	Malacostraca	Amphipoda								Amphipoda		order	order									y	y		12:48:00	17/10/2013	10	2013				4155	DZMB, Senckenberg	Sediment&Nodules		deep sea sediment, flat	R/V Melville	macro		1	UK Seabed Resources Ltd. - I - PMN	UKSRL1	United Kingdom of Great Britain and Northern Ireland	PMN	1	Active	Pacific Ocean	Clarion-Clipperton Fracture Zone	UKSRLPMN1X	UKSRL	NA	NA	ABYSSLINE 01 (AB01)_13	R/V Melville	UK1-A-EB04	NA	AB1-AMP706	13.80333	-116.4708	On board ship	Sediment&Nodules	Sediment	Not Applicable	17/10/2013 12:48	UTC	4155	-9	-9			Not Reported	UKSRL	DZMB, Senckenberg	deep sea sediment, flat	Not Applicable	NA	NA	NA	NA		Taxonomy ID	706	NA	NA	NA	NA	Taxonomy ID	Malacostraca	NA	NA	Not Reported	Not Reported	Not Reported	Amphipoda	Arthropoda	NA	NA	Taxonomy info	Not Reported	NA	NA	NA	Not Reported	Not Reported	NA	NA	NA	Ecology	NA	Macro	1	ns	ns	NA	NA
23029	UKSRL1_UK1-A-EB04_AB1-AMP86_89	#UK1-A-EB04_AB1-AMP86	UK1-A-EB04_AB1-AMP86				qualifier only in column	qualifier only in column				exact	accepted	1135	Amphipoda	Latreille, 1816	Animalia	Arthropoda	Malacostraca	Amphipoda					INDET	qualifier only	no	Amphipoda		order	order	indet.	genus							y	y		12:48:00	17/10/2013	10	2013				4155	DZMB, Senckenberg	Sediment&Nodules		deep sea sediment, flat	R/V Melville	macro		1	UK Seabed Resources Ltd. - I - PMN	UKSRL1	United Kingdom of Great Britain and Northern Ireland	PMN	1	Active	Pacific Ocean	Clarion-Clipperton Fracture Zone	UKSRLPMN1X	UKSRL	NA	NA	ABYSSLINE 01 (AB01)_13	R/V Melville	UK1-A-EB04	NA	AB1-AMP86	13.80333	-116.4708	On board ship	Sediment&Nodules	Sediment	Not Applicable	17/10/2013 12:48	UTC	4155	-9	-9			Not Reported	UKSRL	DZMB, Senckenberg	deep sea sediment, flat	Not Applicable	NA	NA	NA	NA		Taxonomy ID	89	NA	NA	NA	NA	Taxonomy ID	Malacostraca	INDET	INDET	Not Reported	Not Reported	Not Reported	Amphipoda	Arthropoda	NA	INDET	Taxonomy info	Not Reported	NA	NA	INDET	Not Reported	Not Reported	NA	NA	NA	Ecology	NA	Macro	1	ns	ns	NA	NA
23032	UKSRL1_UK1-A-EB04_AB1-AMP89_92	#UK1-A-EB04_AB1-AMP89	UK1-A-EB04_AB1-AMP89				note: "in progress"	note: "in progress"	note: "in progress"			exact	accepted	1135	Amphipoda	Latreille, 1816	Animalia	Arthropoda	Malacostraca	Amphipoda					Senticaudata sp.	gen	yes	Amphipoda		order	taxonConceptID									y	y		12:48:00	17/10/2013	10	2013				4155	DZMB, Senckenberg	Sediment&Nodules		deep sea sediment, flat	R/V Melville	macro		1	UK Seabed Resources Ltd. - I - PMN	UKSRL1	United Kingdom of Great Britain and Northern Ireland	PMN	1	Active	Pacific Ocean	Clarion-Clipperton Fracture Zone	UKSRLPMN1X	UKSRL	NA	NA	ABYSSLINE 01 (AB01)_13	R/V Melville	UK1-A-EB04	NA	AB1-AMP89	13.80333	-116.4708	On board ship	Sediment&Nodules	Sediment	Not Applicable	17/10/2013 12:48	UTC	4155	-9	-9			Not Reported	UKSRL	DZMB, Senckenberg	deep sea sediment, flat	Not Applicable	NA	NA	NA	NA		Taxonomy ID	92	NA	NA	NA	NA	Taxonomy ID	Malacostraca	in progress	in progress	Not Reported	Not Reported	Not Reported	Amphipoda	Arthropoda	NA	in progress	Taxonomy info	Not Reported	NA	NA	Senticaudata sp.	Not Reported	Not Reported	NA	NA	NA	Ecology	NA	Macro	1	ns	ns	NA	NA
23035	UKSRL1_UK1-A-EB04_AB1-AMP92_95	#UK1-A-EB04_AB1-AMP92	UK1-A-EB04_AB1-AMP92				qualifier only in column	qualifier only in column				exact	accepted	1135	Amphipoda	Latreille, 1816	Animalia	Arthropoda	Malacostraca	Amphipoda					INDET	qualifier only	no	Amphipoda		order	order	indet.	genus							y	y		12:48:00	17/10/2013	10	2013				4155	DZMB, Senckenberg	Sediment&Nodules		deep sea sediment, flat	R/V Melville	macro		1	UK Seabed Resources Ltd. - I - PMN	UKSRL1	United Kingdom of Great Britain and Northern Ireland	PMN	1	Active	Pacific Ocean	Clarion-Clipperton Fracture Zone	UKSRLPMN1X	UKSRL	NA	NA	ABYSSLINE 01 (AB01)_13	R/V Melville	UK1-A-EB04	NA	AB1-AMP92	13.80333	-116.4708	On board ship	Sediment&Nodules	Sediment	Not Applicable	17/10/2013 12:48	UTC	4155	-9	-9			Not Reported	UKSRL	DZMB, Senckenberg	deep sea sediment, flat	Not Applicable	NA	NA	NA	NA		Taxonomy ID	95	NA	NA	NA	NA	Taxonomy ID	Malacostraca	INDET	INDET	Not Reported	Not Reported	Not Reported	Amphipoda	Arthropoda	NA	INDET	Taxonomy info	Not Reported	NA	NA	INDET	Not Reported	Not Reported	NA	NA	NA	Ecology	NA	Macro	1	ns	ns	NA	NA
23264	UKSRL1_UK1-A-EB05_AB1-AMP707_707	#UK1-A-EB05_AB1-AMP707	UK1-A-EB05_AB1-AMP707									exact	accepted	1135	Amphipoda	Latreille, 1816	Animalia	Arthropoda	Malacostraca	Amphipoda								Amphipoda		order	order									y	y		23:18:00	19/10/2013	10	2013				4181	DZMB, Senckenberg	Sediment&Nodules		deep sea sediment, flat	R/V Melville	macro		1	UK Seabed Resources Ltd. - I - PMN	UKSRL1	United Kingdom of Great Britain and Northern Ireland	PMN	1	Active	Pacific Ocean	Clarion-Clipperton Fracture Zone	UKSRLPMN1X	UKSRL	NA	NA	ABYSSLINE 01 (AB01)_13	R/V Melville	UK1-A-EB05	NA	AB1-AMP707	13.93305	-116.6754	On board ship	Sediment&Nodules	Sediment	Not Applicable	19/10/2013 23:18	UTC	4181	-9	-9			Not Reported	UKSRL	DZMB, Senckenberg	deep sea sediment, flat	Not Applicable	NA	NA	NA	NA		Taxonomy ID	707	NA	NA	NA	NA	Taxonomy ID	Malacostraca	NA	NA	Not Reported	Not Reported	Not Reported	Amphipoda	Arthropoda	NA	NA	Taxonomy info	Not Reported	NA	NA	NA	Not Reported	Not Reported	NA	NA	NA	Ecology	NA	Macro	1	ns	ns	NA	NA
23267	UKSRL1_UK1-A-EB05_AB1-AMP78_81	#UK1-A-EB05_AB1-AMP78	UK1-A-EB05_AB1-AMP78				qualifier only in column	qualifier only in column				exact	accepted	1135	Amphipoda	Latreille, 1816	Animalia	Arthropoda	Malacostraca	Amphipoda					INDET	qualifier only	no	Amphipoda		order	order	indet.	genus							y	y		23:18:00	19/10/2013	10	2013				4181	DZMB, Senckenberg	Sediment&Nodules		deep sea sediment, flat	R/V Melville	macro		1	UK Seabed Resources Ltd. - I - PMN	UKSRL1	United Kingdom of Great Britain and Northern Ireland	PMN	1	Active	Pacific Ocean	Clarion-Clipperton Fracture Zone	UKSRLPMN1X	UKSRL	NA	NA	ABYSSLINE 01 (AB01)_13	R/V Melville	UK1-A-EB05	NA	AB1-AMP78	13.88222	-116.6754	On board ship	Sediment&Nodules	Sediment	Not Applicable	19/10/2013 23:18	UTC	4181	-9	-9			Not Reported	UKSRL	DZMB, Senckenberg	deep sea sediment, flat	Not Applicable	NA	NA	NA	NA		Taxonomy ID	81	NA	NA	NA	NA	Taxonomy ID	Malacostraca	INDET	INDET	Not Reported	Not Reported	Not Reported	Amphipoda	Arthropoda	NA	INDET	Taxonomy info	Not Reported	NA	NA	INDET	Not Reported	Not Reported	NA	NA	NA	Ecology	NA	Macro	1	ns	ns	NA	NA
23465	UKSRL1_UK1-A-F_CRS1523_336	#UK1-A-F_CRS1523	UK1-A-F_CRS1523				formatting: dash in column	formatting: space in column	rank: putative name in species column			exact	accepted	1135	Amphipoda	Latreille, 1816	Animalia	Arthropoda	Malacostraca	Amphipoda					AB_ Amphipod Type 5	gen	yes	Amphipoda		order	taxonConceptID									y	y		14:33:00	16/10/2013	10	2013				4076	University of Hawaii/Natural History Museum, London	Sediment&Nodules		Abyssal plain nods specified	R/V Melville	macro		2	UK Seabed Resources Ltd. - I - PMN	UKSRL1	United Kingdom of Great Britain and Northern Ireland	PMN	1	Active	Pacific Ocean	Clarion-Clipperton Fracture Zone	UKSRLPMN1X	UKSRL	NA	NA	ABYSSLINE 01 (AB01)_13	R/V Melville	UK1-A-F	NA	CRS1523	13.81167	-116.71	On board ship	Sediment&Nodules	Sediment	Not Applicable	16/10/2013 14:33	UTC	4076	-9	-9			Not Reported	UKSRL	University of Hawaii/Natural History Museum, London	Flat abyssal polymetallic-nodule field	Not Applicable	NA	NA	NA	NA	-	Taxonomy ID	336	NA	NA	NA	NA	Taxonomy ID	Malacostraca	-		Not Reported	Not Reported	Not Reported	Amphipoda	Arthropoda	Type 5	NA	Taxonomy info	Not Reported	NA	NA	AB_ Amphipod Type 5	Not Reported	Not Reported	NA	NA	NA	Ecology	NA	Macro	2	1.709401709		NA	NA
23466	UKSRL1_UK1-A-F_CRS1523_337	#UK1-A-F_CRS1523	UK1-A-F_CRS1523				formatting: dash in column	formatting: space in column	rank: putative name in species column			exact	accepted	1135	Amphipoda	Latreille, 1816	Animalia	Arthropoda	Malacostraca	Amphipoda					AB_ Amphipod Type 6	gen	yes	Amphipoda		order	taxonConceptID									y	y		14:33:00	16/10/2013	10	2013				4076	University of Hawaii/Natural History Museum, London	Sediment&Nodules		Abyssal plain nods specified	R/V Melville	macro		1	UK Seabed Resources Ltd. - I - PMN	UKSRL1	United Kingdom of Great Britain and Northern Ireland	PMN	1	Active	Pacific Ocean	Clarion-Clipperton Fracture Zone	UKSRLPMN1X	UKSRL	NA	NA	ABYSSLINE 01 (AB01)_13	R/V Melville	UK1-A-F	NA	CRS1523	13.81167	-116.71	On board ship	Sediment&Nodules	Sediment	Not Applicable	16/10/2013 14:33	UTC	4076	-9	-9			Not Reported	UKSRL	University of Hawaii/Natural History Museum, London	Flat abyssal polymetallic-nodule field	Not Applicable	NA	NA	NA	NA	-	Taxonomy ID	337	NA	NA	NA	NA	Taxonomy ID	Malacostraca	-		Not Reported	Not Reported	Not Reported	Amphipoda	Arthropoda	Type 6	NA	Taxonomy info	Not Reported	NA	NA	AB_ Amphipod Type 6	Not Reported	Not Reported	NA	NA	NA	Ecology	NA	Macro	1	0.854700855		NA	NA
23467	UKSRL1_UK1-A-F_CRS1523_338	#UK1-A-F_CRS1523	UK1-A-F_CRS1523				formatting: dash in column	formatting: space in column	rank: putative name in species column			exact	accepted	1135	Amphipoda	Latreille, 1816	Animalia	Arthropoda	Malacostraca	Amphipoda					AB_ Amphipod Type 6B	gen	yes	Amphipoda		order	taxonConceptID									y	y		14:33:00	16/10/2013	10	2013				4076	University of Hawaii/Natural History Museum, London	Sediment&Nodules		Abyssal plain nods specified	R/V Melville	macro		9	UK Seabed Resources Ltd. - I - PMN	UKSRL1	United Kingdom of Great Britain and Northern Ireland	PMN	1	Active	Pacific Ocean	Clarion-Clipperton Fracture Zone	UKSRLPMN1X	UKSRL	NA	NA	ABYSSLINE 01 (AB01)_13	R/V Melville	UK1-A-F	NA	CRS1523	13.81167	-116.71	On board ship	Sediment&Nodules	Sediment	Not Applicable	16/10/2013 14:33	UTC	4076	-9	-9			Not Reported	UKSRL	University of Hawaii/Natural History Museum, London	Flat abyssal polymetallic-nodule field	Not Applicable	NA	NA	NA	NA	-	Taxonomy ID	338	NA	NA	NA	NA	Taxonomy ID	Malacostraca	-		Not Reported	Not Reported	Not Reported	Amphipoda	Arthropoda	Type 6B	NA	Taxonomy info	Not Reported	NA	NA	AB_ Amphipod Type 6B	Not Reported	Not Reported	NA	NA	NA	Ecology	NA	Macro	9	7.692307692		NA	NA
23501	UKSRL1_UK1-A-G_AB1-AMP103_106	#UK1-A-G_AB1-AMP103	UK1-A-G_AB1-AMP103									exact	accepted	1135	Amphipoda	Latreille, 1816	Animalia	Arthropoda	Malacostraca	Amphipoda								Amphipoda		order	order									y	y		07:13:00	17/10/2013	10	2013				4100	DZMB, Senckenberg	Sediment&Nodules		deep sea sediment, flat	R/V Melville	macro		1	UK Seabed Resources Ltd. - I - PMN	UKSRL1	United Kingdom of Great Britain and Northern Ireland	PMN	1	Active	Pacific Ocean	Clarion-Clipperton Fracture Zone	UKSRLPMN1X	UKSRL	NA	NA	ABYSSLINE 01 (AB01)_13	R/V Melville	UK1-A-G	NA	AB1-AMP103	13.76153	-116.4655	On board ship	Sediment&Nodules	Sediment	Not Applicable	17/10/2013 07:13	UTC	4100	-9	-9			Not Reported	UKSRL	DZMB, Senckenberg	deep sea sediment, flat	Not Applicable	NA	NA	NA	NA		Taxonomy ID	106	NA	NA	NA	NA	Taxonomy ID	Malacostraca	NA	NA	Not Reported	Not Reported	Not Reported	Amphipoda	Arthropoda	NA	NA	Taxonomy info	Not Reported	NA	NA	NA	Not Reported	Not Reported	NA	NA	NA	Ecology	NA	Macro	1	ns	ns	NA	NA
23502	UKSRL1_UK1-A-G_AB1-AMP694_1	#UK1-A-G_AB1-AMP694	UK1-A-G_AB1-AMP694									exact	accepted	1135	Amphipoda	Latreille, 1816	Animalia	Arthropoda	Malacostraca	Amphipoda								Amphipoda		order	order									y	y		07:13:00	17/10/2013	10	2013				4100	DZMB, Senckenberg	Sediment&Nodules		deep sea sediment, flat	R/V Melville	macro		1	UK Seabed Resources Ltd. - I - PMN	UKSRL1	United Kingdom of Great Britain and Northern Ireland	PMN	1	Active	Pacific Ocean	Clarion-Clipperton Fracture Zone	UKSRLPMN1X	UKSRL	NA	NA	ABYSSLINE 01 (AB01)_13	R/V Melville	UK1-A-G	NA	AB1-AMP694	13.76153	-116.4655	On board ship	Sediment&Nodules	Sediment	Not Applicable	17/10/2013 07:13	UTC	4100	-9	-9			Not Reported	UKSRL	DZMB, Senckenberg	deep sea sediment, flat	Not Applicable	NA	NA	NA	NA		Taxonomy ID	1	NA	NA	NA	NA	Taxonomy ID	Malacostraca	NA	NA	Not Reported	Not Reported	Not Reported	Amphipoda	Arthropoda	NA	NA	Taxonomy info	Not Reported	NA	NA	NA	Not Reported	Not Reported	NA	NA	NA	Ecology	NA	Macro	1	ns	ns	NA	NA
23527	UKSRL1_UK1-A-G_AB1-TR04-l. amph-1_30	#UK1-A-G_AB1-TR04-l. amph-1	UK1-A-G_AB1-TR04-l. amph-1				formatting: dash in column	formatting: space in column	formatting: space in column	notes in column		exact	accepted	1135	Amphipoda	Latreille, 1816	Animalia	Arthropoda	Malacostraca	Amphipoda						notes	no	Amphipoda		order	order			amphipod unIDed						y	y		00:13:00	17/10/2013	10	2013				4170	University of Hawaii	Sediment&Nodules			R/V Melville	mega		1	UK Seabed Resources Ltd. - I - PMN	UKSRL1	United Kingdom of Great Britain and Northern Ireland	PMN	1	Active	Pacific Ocean	Clarion-Clipperton Fracture Zone	UKSRLPMN1X	UKSRL	NA	NA	ABYSSLINE 01 (AB01)_13	R/V Melville	UK1-A-G	NA	AB1-TR04-l. amph-1	13.76153	-116.4655	On board ship	Sediment&Nodules	Sediment	Not Applicable	17/10/2013 00:13	UTC	4170	-9	-9			Not Reported	UKSRL	University of Hawaii		Not Applicable	NA	NA	NA	NA	-	Taxonomy ID	30	NA	NA	NA	NA	Taxonomy ID	Malacostraca			Not Reported	Not Reported	Not Reported	Amphipoda	Arthropoda		NA	Taxonomy info	Not Reported	NA	NA	amphipod unIDed	Not Reported	Not Reported	NA	NA	NA	Ecology	NA	Mega	1	0.122100122		NA	NA
23528	UKSRL1_UK1-A-G_AB1-TR04-l. amph-2_31	#UK1-A-G_AB1-TR04-l. amph-2	UK1-A-G_AB1-TR04-l. amph-2				formatting: dash in column	formatting: space in column	formatting: space in column	notes in column		exact	accepted	1135	Amphipoda	Latreille, 1816	Animalia	Arthropoda	Malacostraca	Amphipoda						notes	no	Amphipoda		order	order			amphipod unIDed						y	y		00:13:00	17/10/2013	10	2013				4170	University of Hawaii	Sediment&Nodules			R/V Melville	mega		1	UK Seabed Resources Ltd. - I - PMN	UKSRL1	United Kingdom of Great Britain and Northern Ireland	PMN	1	Active	Pacific Ocean	Clarion-Clipperton Fracture Zone	UKSRLPMN1X	UKSRL	NA	NA	ABYSSLINE 01 (AB01)_13	R/V Melville	UK1-A-G	NA	AB1-TR04-l. amph-2	13.76153	-116.4655	On board ship	Sediment&Nodules	Sediment	Not Applicable	17/10/2013 00:13	UTC	4170	-9	-9			Not Reported	UKSRL	University of Hawaii		Not Applicable	NA	NA	NA	NA	-	Taxonomy ID	31	NA	NA	NA	NA	Taxonomy ID	Malacostraca			Not Reported	Not Reported	Not Reported	Amphipoda	Arthropoda		NA	Taxonomy info	Not Reported	NA	NA	amphipod unIDed	Not Reported	Not Reported	NA	NA	NA	Ecology	NA	Mega	1	0.122100122		NA	NA
23529	UKSRL1_UK1-A-G_AB1-TR04-l. amph-3_32	#UK1-A-G_AB1-TR04-l. amph-3	UK1-A-G_AB1-TR04-l. amph-3				formatting: dash in column	formatting: space in column	formatting: space in column	notes in column		exact	accepted	1135	Amphipoda	Latreille, 1816	Animalia	Arthropoda	Malacostraca	Amphipoda						notes	no	Amphipoda		order	order			amphipod unIDed						y	y		00:13:00	17/10/2013	10	2013				4170	University of Hawaii	Sediment&Nodules			R/V Melville	mega		1	UK Seabed Resources Ltd. - I - PMN	UKSRL1	United Kingdom of Great Britain and Northern Ireland	PMN	1	Active	Pacific Ocean	Clarion-Clipperton Fracture Zone	UKSRLPMN1X	UKSRL	NA	NA	ABYSSLINE 01 (AB01)_13	R/V Melville	UK1-A-G	NA	AB1-TR04-l. amph-3	13.76153	-116.4655	On board ship	Sediment&Nodules	Sediment	Not Applicable	17/10/2013 00:13	UTC	4170	-9	-9			Not Reported	UKSRL	University of Hawaii		Not Applicable	NA	NA	NA	NA	-	Taxonomy ID	32	NA	NA	NA	NA	Taxonomy ID	Malacostraca			Not Reported	Not Reported	Not Reported	Amphipoda	Arthropoda		NA	Taxonomy info	Not Reported	NA	NA	amphipod unIDed	Not Reported	Not Reported	NA	NA	NA	Ecology	NA	Mega	1	0.122100122		NA	NA
23530	UKSRL1_UK1-A-G_AB1-TR04-l. amph-4_33	#UK1-A-G_AB1-TR04-l. amph-4	UK1-A-G_AB1-TR04-l. amph-4				formatting: dash in column	formatting: space in column	formatting: space in column	notes in column		exact	accepted	1135	Amphipoda	Latreille, 1816	Animalia	Arthropoda	Malacostraca	Amphipoda						notes	no	Amphipoda		order	order			amphipod unIDed						y	y		00:13:00	17/10/2013	10	2013				4170	University of Hawaii	Sediment&Nodules			R/V Melville	mega		1	UK Seabed Resources Ltd. - I - PMN	UKSRL1	United Kingdom of Great Britain and Northern Ireland	PMN	1	Active	Pacific Ocean	Clarion-Clipperton Fracture Zone	UKSRLPMN1X	UKSRL	NA	NA	ABYSSLINE 01 (AB01)_13	R/V Melville	UK1-A-G	NA	AB1-TR04-l. amph-4	13.76153	-116.4655	On board ship	Sediment&Nodules	Sediment	Not Applicable	17/10/2013 00:13	UTC	4170	-9	-9			Not Reported	UKSRL	University of Hawaii		Not Applicable	NA	NA	NA	NA	-	Taxonomy ID	33	NA	NA	NA	NA	Taxonomy ID	Malacostraca			Not Reported	Not Reported	Not Reported	Amphipoda	Arthropoda		NA	Taxonomy info	Not Reported	NA	NA	amphipod unIDed	Not Reported	Not Reported	NA	NA	NA	Ecology	NA	Mega	1	0.122100122		NA	NA
23532	UKSRL1_UK1-A-G_AB1-TR04-s. amph-1_35	#UK1-A-G_AB1-TR04-s. amph-1	UK1-A-G_AB1-TR04-s. amph-1				formatting: dash in column	formatting: space in column	formatting: space in column	notes in column		exact	accepted	1135	Amphipoda	Latreille, 1816	Animalia	Arthropoda	Malacostraca	Amphipoda						notes	no	Amphipoda		order	order			amphipod unIDed						y	y		00:13:00	17/10/2013	10	2013				4170	University of Hawaii	Sediment&Nodules			R/V Melville	mega		5	UK Seabed Resources Ltd. - I - PMN	UKSRL1	United Kingdom of Great Britain and Northern Ireland	PMN	1	Active	Pacific Ocean	Clarion-Clipperton Fracture Zone	UKSRLPMN1X	UKSRL	NA	NA	ABYSSLINE 01 (AB01)_13	R/V Melville	UK1-A-G	NA	AB1-TR04-s. amph-1	13.76153	-116.4655	On board ship	Sediment&Nodules	Sediment	Not Applicable	17/10/2013 00:13	UTC	4170	-9	-9			Not Reported	UKSRL	University of Hawaii		Not Applicable	NA	NA	NA	NA	-	Taxonomy ID	35	NA	NA	NA	NA	Taxonomy ID	Malacostraca			Not Reported	Not Reported	Not Reported	Amphipoda	Arthropoda		NA	Taxonomy info	Not Reported	NA	NA	amphipod unIDed	Not Reported	Not Reported	NA	NA	NA	Ecology	NA	Mega	5	0.610500611		NA	NA
23533	UKSRL1_UK1-A-G_AB1-TR04-s. amph-2_36	#UK1-A-G_AB1-TR04-s. amph-2	UK1-A-G_AB1-TR04-s. amph-2				formatting: dash in column	formatting: space in column	formatting: space in column	notes in column		exact	accepted	1135	Amphipoda	Latreille, 1816	Animalia	Arthropoda	Malacostraca	Amphipoda						notes	no	Amphipoda		order	order			amphipod unIDed						y	y		00:13:00	17/10/2013	10	2013				4170	University of Hawaii	Sediment&Nodules			R/V Melville	mega		10	UK Seabed Resources Ltd. - I - PMN	UKSRL1	United Kingdom of Great Britain and Northern Ireland	PMN	1	Active	Pacific Ocean	Clarion-Clipperton Fracture Zone	UKSRLPMN1X	UKSRL	NA	NA	ABYSSLINE 01 (AB01)_13	R/V Melville	UK1-A-G	NA	AB1-TR04-s. amph-2	13.76153	-116.4655	On board ship	Sediment&Nodules	Sediment	Not Applicable	17/10/2013 00:13	UTC	4170	-9	-9			Not Reported	UKSRL	University of Hawaii		Not Applicable	NA	NA	NA	NA	-	Taxonomy ID	36	NA	NA	NA	NA	Taxonomy ID	Malacostraca			Not Reported	Not Reported	Not Reported	Amphipoda	Arthropoda		NA	Taxonomy info	Not Reported	NA	NA	amphipod unIDed	Not Reported	Not Reported	NA	NA	NA	Ecology	NA	Mega	10	1.221001221		NA	NA
23534	UKSRL1_UK1-A-G_AB1-TR04-s. amph-3_37	#UK1-A-G_AB1-TR04-s. amph-3	UK1-A-G_AB1-TR04-s. amph-3				formatting: dash in column	formatting: space in column	formatting: space in column	notes in column		exact	accepted	1135	Amphipoda	Latreille, 1816	Animalia	Arthropoda	Malacostraca	Amphipoda						notes	no	Amphipoda		order	order			amphipod unIDed						y	y		00:13:00	17/10/2013	10	2013				4170	University of Hawaii	Sediment&Nodules			R/V Melville	mega		150	UK Seabed Resources Ltd. - I - PMN	UKSRL1	United Kingdom of Great Britain and Northern Ireland	PMN	1	Active	Pacific Ocean	Clarion-Clipperton Fracture Zone	UKSRLPMN1X	UKSRL	NA	NA	ABYSSLINE 01 (AB01)_13	R/V Melville	UK1-A-G	NA	AB1-TR04-s. amph-3	13.76153	-116.4655	On board ship	Sediment&Nodules	Sediment	Not Applicable	17/10/2013 00:13	UTC	4170	-9	-9			Not Reported	UKSRL	University of Hawaii		Not Applicable	NA	NA	NA	NA	-	Taxonomy ID	37	NA	NA	NA	NA	Taxonomy ID	Malacostraca			Not Reported	Not Reported	Not Reported	Amphipoda	Arthropoda		NA	Taxonomy info	Not Reported	NA	NA	amphipod unIDed	Not Reported	Not Reported	NA	NA	NA	Ecology	NA	Mega	150	18.31501832		NA	NA
23841	UKSRL1_UK1-A-H_AB1-AMP695_2	#UK1-A-H_AB1-AMP695	UK1-A-H_AB1-AMP695									exact	accepted	1135	Amphipoda	Latreille, 1816	Animalia	Arthropoda	Malacostraca	Amphipoda								Amphipoda		order	order									y	y		04:40:00	19/10/2013	10	2013				4100	DZMB, Senckenberg	Sediment&Nodules		deep sea sediment, flat	R/V Melville	macro		1	UK Seabed Resources Ltd. - I - PMN	UKSRL1	United Kingdom of Great Britain and Northern Ireland	PMN	1	Active	Pacific Ocean	Clarion-Clipperton Fracture Zone	UKSRLPMN1X	UKSRL	NA	NA	ABYSSLINE 01 (AB01)_13	R/V Melville	UK1-A-H	NA	AB1-AMP695	13.88853	-116.6824	On board ship	Sediment&Nodules	Sediment	Not Applicable	19/10/2013 04:40	UTC	4100	-9	-9			Not Reported	UKSRL	DZMB, Senckenberg	deep sea sediment, flat	Not Applicable	NA	NA	NA	NA		Taxonomy ID	2	NA	NA	NA	NA	Taxonomy ID	Malacostraca	NA	NA	Not Reported	Not Reported	Not Reported	Amphipoda	Arthropoda	NA	NA	Taxonomy info	Not Reported	NA	NA	NA	Not Reported	Not Reported	NA	NA	NA	Ecology	NA	Macro	1	ns	ns	NA	NA
23858	UKSRL1_UK1-A-H_AB1-TR05-s. amph-1_38	#UK1-A-H_AB1-TR05-s. amph-1	UK1-A-H_AB1-TR05-s. amph-1				formatting: dash in column	formatting: space in column	formatting: space in column	notes in column		exact	accepted	1135	Amphipoda	Latreille, 1816	Animalia	Arthropoda	Malacostraca	Amphipoda						notes	no	Amphipoda		order	order			amphipod unIDed						y	y		00:13:00	17/10/2013	10	2013				4156	University of Hawaii	Sediment&Nodules			R/V Melville	mega		100	UK Seabed Resources Ltd. - I - PMN	UKSRL1	United Kingdom of Great Britain and Northern Ireland	PMN	1	Active	Pacific Ocean	Clarion-Clipperton Fracture Zone	UKSRLPMN1X	UKSRL	NA	NA	ABYSSLINE 01 (AB01)_13	R/V Melville	UK1-A-H	NA	AB1-TR05-s. amph-1	13.88853	-116.6824	On board ship	Sediment&Nodules	Sediment	Not Applicable	17/10/2013 00:13	UTC	4156	-9	-9			Not Reported	UKSRL	University of Hawaii		Not Applicable	NA	NA	NA	NA	-	Taxonomy ID	38	NA	NA	NA	NA	Taxonomy ID	Malacostraca			Not Reported	Not Reported	Not Reported	Amphipoda	Arthropoda		NA	Taxonomy info	Not Reported	NA	NA	amphipod unIDed	Not Reported	Not Reported	NA	NA	NA	Ecology	NA	Mega	100	12.21001221		NA	NA
23859	UKSRL1_UK1-A-H_AB1-TR05-s. amph-1_39	#UK1-A-H_AB1-TR05-s. amph-1	UK1-A-H_AB1-TR05-s. amph-1				formatting: dash in column	formatting: space in column	formatting: space in column	notes in column		exact	accepted	1135	Amphipoda	Latreille, 1816	Animalia	Arthropoda	Malacostraca	Amphipoda						notes	no	Amphipoda		order	order			amphipod unIDed						y	y		00:13:00	17/10/2013	10	2013				4156	University of Hawaii	Sediment&Nodules			R/V Melville	mega		5	UK Seabed Resources Ltd. - I - PMN	UKSRL1	United Kingdom of Great Britain and Northern Ireland	PMN	1	Active	Pacific Ocean	Clarion-Clipperton Fracture Zone	UKSRLPMN1X	UKSRL	NA	NA	ABYSSLINE 01 (AB01)_13	R/V Melville	UK1-A-H	NA	AB1-TR05-s. amph-1	13.88853	-116.6824	On board ship	Sediment&Nodules	Sediment	Not Applicable	17/10/2013 00:13	UTC	4156	-9	-9			Not Reported	UKSRL	University of Hawaii		Not Applicable	NA	NA	NA	NA	-	Taxonomy ID	39	NA	NA	NA	NA	Taxonomy ID	Malacostraca			Not Reported	Not Reported	Not Reported	Amphipoda	Arthropoda		NA	Taxonomy info	Not Reported	NA	NA	amphipod unIDed	Not Reported	Not Reported	NA	NA	NA	Ecology	NA	Mega	5	0.610500611		NA	NA
23860	UKSRL1_UK1-A-H_AB1-TR05-s. amph-2_40	#UK1-A-H_AB1-TR05-s. amph-2	UK1-A-H_AB1-TR05-s. amph-2				formatting: dash in column	formatting: space in column	formatting: space in column	notes in column		exact	accepted	1135	Amphipoda	Latreille, 1816	Animalia	Arthropoda	Malacostraca	Amphipoda						notes	no	Amphipoda		order	order			amphipod unIDed						y	y		00:13:00	17/10/2013	10	2013				4156	University of Hawaii	Sediment&Nodules			R/V Melville	mega		5	UK Seabed Resources Ltd. - I - PMN	UKSRL1	United Kingdom of Great Britain and Northern Ireland	PMN	1	Active	Pacific Ocean	Clarion-Clipperton Fracture Zone	UKSRLPMN1X	UKSRL	NA	NA	ABYSSLINE 01 (AB01)_13	R/V Melville	UK1-A-H	NA	AB1-TR05-s. amph-2	13.88853	-116.6824	On board ship	Sediment&Nodules	Sediment	Not Applicable	17/10/2013 00:13	UTC	4156	-9	-9			Not Reported	UKSRL	University of Hawaii		Not Applicable	NA	NA	NA	NA	-	Taxonomy ID	40	NA	NA	NA	NA	Taxonomy ID	Malacostraca			Not Reported	Not Reported	Not Reported	Amphipoda	Arthropoda		NA	Taxonomy info	Not Reported	NA	NA	amphipod unIDed	Not Reported	Not Reported	NA	NA	NA	Ecology	NA	Mega	5	0.610500611		NA	NA
23861	UKSRL1_UK1-A-H_AB1-TR05-s. amph-3_41	#UK1-A-H_AB1-TR05-s. amph-3	UK1-A-H_AB1-TR05-s. amph-3				formatting: dash in column	formatting: space in column	formatting: space in column	notes in column		exact	accepted	1135	Amphipoda	Latreille, 1816	Animalia	Arthropoda	Malacostraca	Amphipoda						notes	no	Amphipoda		order	order			amphipod unIDed						y	y		00:13:00	17/10/2013	10	2013				4156	University of Hawaii	Sediment&Nodules			R/V Melville	mega		150	UK Seabed Resources Ltd. - I - PMN	UKSRL1	United Kingdom of Great Britain and Northern Ireland	PMN	1	Active	Pacific Ocean	Clarion-Clipperton Fracture Zone	UKSRLPMN1X	UKSRL	NA	NA	ABYSSLINE 01 (AB01)_13	R/V Melville	UK1-A-H	NA	AB1-TR05-s. amph-3	13.88853	-116.6824	On board ship	Sediment&Nodules	Sediment	Not Applicable	17/10/2013 00:13	UTC	4156	-9	-9			Not Reported	UKSRL	University of Hawaii		Not Applicable	NA	NA	NA	NA	-	Taxonomy ID	41	NA	NA	NA	NA	Taxonomy ID	Malacostraca			Not Reported	Not Reported	Not Reported	Amphipoda	Arthropoda		NA	Taxonomy info	Not Reported	NA	NA	amphipod unIDed	Not Reported	Not Reported	NA	NA	NA	Ecology	NA	Mega	150	18.31501832		NA	NA
23905	UKSRL1_UK1-A-H_CRS1534_500	#UK1-A-H_CRS1534	UK1-A-H_CRS1534				formatting: dash in column	formatting: space in column	rank: putative name in species column			exact	accepted	1135	Amphipoda	Latreille, 1816	Animalia	Arthropoda	Malacostraca	Amphipoda					AB_ Amphipod Type 8	gen	yes	Amphipoda		order	taxonConceptID									y	y		02:25:00	19/10/2013	10	2013				4150	University of Hawaii/Natural History Museum, London	Sediment&Nodules		Abyssal plain nods specified	R/V Melville	macro		1	UK Seabed Resources Ltd. - I - PMN	UKSRL1	United Kingdom of Great Britain and Northern Ireland	PMN	1	Active	Pacific Ocean	Clarion-Clipperton Fracture Zone	UKSRLPMN1X	UKSRL	NA	NA	ABYSSLINE 01 (AB01)_13	R/V Melville	UK1-A-H	NA	CRS1534	13.88833	-116.69	On board ship	Sediment&Nodules	Sediment	Not Applicable	19/10/2013 02:25	UTC	4150	-9	-9			Not Reported	UKSRL	University of Hawaii/Natural History Museum, London	Flat abyssal polymetallic-nodule field	Not Applicable	NA	NA	NA	NA	-	Taxonomy ID	500	NA	NA	NA	NA	Taxonomy ID	Malacostraca	-		Not Reported	Not Reported	Not Reported	Amphipoda	Arthropoda	Type 8	NA	Taxonomy info	Not Reported	NA	NA	AB_ Amphipod Type 8	Not Reported	Not Reported	NA	NA	NA	Ecology	NA	Macro	1	1.030927835		NA	NA
24222	UKSRL1_UK1-A-J_AB1-TR06-l. amph-1_56	#UK1-A-J_AB1-TR06-l. amph-1	UK1-A-J_AB1-TR06-l. amph-1				formatting: dash in column	formatting: space in column	formatting: space in column	notes in column		exact	accepted	1135	Amphipoda	Latreille, 1816	Animalia	Arthropoda	Malacostraca	Amphipoda						notes	no	Amphipoda		order	order			amphipod unIDed						y	y		00:44:00	20/10/2013	10	2013				4106	University of Hawaii	Sediment&Nodules			R/V Melville	mega		3	UK Seabed Resources Ltd. - I - PMN	UKSRL1	United Kingdom of Great Britain and Northern Ireland	PMN	1	Active	Pacific Ocean	Clarion-Clipperton Fracture Zone	UKSRLPMN1X	UKSRL	NA	NA	ABYSSLINE 01 (AB01)_13	R/V Melville	UK1-A-J	NA	AB1-TR06-l. amph-1	13.90218	-116.5742	On board ship	Sediment&Nodules	Sediment	Not Applicable	20/10/2013 00:44	UTC	4106	-9	-9			Not Reported	UKSRL	University of Hawaii		Not Applicable	NA	NA	NA	NA	-	Taxonomy ID	56	NA	NA	NA	NA	Taxonomy ID	Malacostraca			Not Reported	Not Reported	Not Reported	Amphipoda	Arthropoda		NA	Taxonomy info	Not Reported	NA	NA	amphipod unIDed	Not Reported	Not Reported	NA	NA	NA	Ecology	NA	Mega	3	0.366300366		NA	NA
24223	UKSRL1_UK1-A-J_AB1-TR06-l. amph-2_57	#UK1-A-J_AB1-TR06-l. amph-2	UK1-A-J_AB1-TR06-l. amph-2				formatting: dash in column	formatting: space in column	formatting: space in column	notes in column		exact	accepted	1135	Amphipoda	Latreille, 1816	Animalia	Arthropoda	Malacostraca	Amphipoda						notes	no	Amphipoda		order	order			amphipod unIDed						y	y		00:44:00	20/10/2013	10	2013				4106	University of Hawaii	Sediment&Nodules			R/V Melville	mega		1	UK Seabed Resources Ltd. - I - PMN	UKSRL1	United Kingdom of Great Britain and Northern Ireland	PMN	1	Active	Pacific Ocean	Clarion-Clipperton Fracture Zone	UKSRLPMN1X	UKSRL	NA	NA	ABYSSLINE 01 (AB01)_13	R/V Melville	UK1-A-J	NA	AB1-TR06-l. amph-2	13.90218	-116.5742	On board ship	Sediment&Nodules	Sediment	Not Applicable	20/10/2013 00:44	UTC	4106	-9	-9			Not Reported	UKSRL	University of Hawaii		Not Applicable	NA	NA	NA	NA	-	Taxonomy ID	57	NA	NA	NA	NA	Taxonomy ID	Malacostraca			Not Reported	Not Reported	Not Reported	Amphipoda	Arthropoda		NA	Taxonomy info	Not Reported	NA	NA	amphipod unIDed	Not Reported	Not Reported	NA	NA	NA	Ecology	NA	Mega	1	0.122100122		NA	NA
24224	UKSRL1_UK1-A-J_AB1-TR06-s. amph-1_52	#UK1-A-J_AB1-TR06-s. amph-1	UK1-A-J_AB1-TR06-s. amph-1				formatting: dash in column	formatting: space in column	formatting: space in column	notes in column		exact	accepted	1135	Amphipoda	Latreille, 1816	Animalia	Arthropoda	Malacostraca	Amphipoda						notes	no	Amphipoda		order	order			amphipod unIDed						y	y		21:40:00	18/10/2013	10	2013				4106	University of Hawaii	Sediment&Nodules			R/V Melville	mega		10	UK Seabed Resources Ltd. - I - PMN	UKSRL1	United Kingdom of Great Britain and Northern Ireland	PMN	1	Active	Pacific Ocean	Clarion-Clipperton Fracture Zone	UKSRLPMN1X	UKSRL	NA	NA	ABYSSLINE 01 (AB01)_13	R/V Melville	UK1-A-J	NA	AB1-TR06-s. amph-1	13.90218	-116.5742	On board ship	Sediment&Nodules	Sediment	Not Applicable	18/10/2013 21:40	UTC	4106	-9	-9			Not Reported	UKSRL	University of Hawaii		Not Applicable	NA	NA	NA	NA	-	Taxonomy ID	52	NA	NA	NA	NA	Taxonomy ID	Malacostraca			Not Reported	Not Reported	Not Reported	Amphipoda	Arthropoda		NA	Taxonomy info	Not Reported	NA	NA	amphipod unIDed	Not Reported	Not Reported	NA	NA	NA	Ecology	NA	Mega	10	1.221001221		NA	NA
24225	UKSRL1_UK1-A-J_AB1-TR06-s. amph-2_53	#UK1-A-J_AB1-TR06-s. amph-2	UK1-A-J_AB1-TR06-s. amph-2				formatting: dash in column	formatting: space in column	formatting: space in column	notes in column		exact	accepted	1135	Amphipoda	Latreille, 1816	Animalia	Arthropoda	Malacostraca	Amphipoda						notes	no	Amphipoda		order	order			amphipod unIDed						y	y		21:40:00	18/10/2013	10	2013				4106	University of Hawaii	Sediment&Nodules			R/V Melville	mega		5	UK Seabed Resources Ltd. - I - PMN	UKSRL1	United Kingdom of Great Britain and Northern Ireland	PMN	1	Active	Pacific Ocean	Clarion-Clipperton Fracture Zone	UKSRLPMN1X	UKSRL	NA	NA	ABYSSLINE 01 (AB01)_13	R/V Melville	UK1-A-J	NA	AB1-TR06-s. amph-2	13.90218	-116.5742	On board ship	Sediment&Nodules	Sediment	Not Applicable	18/10/2013 21:40	UTC	4106	-9	-9			Not Reported	UKSRL	University of Hawaii		Not Applicable	NA	NA	NA	NA	-	Taxonomy ID	53	NA	NA	NA	NA	Taxonomy ID	Malacostraca			Not Reported	Not Reported	Not Reported	Amphipoda	Arthropoda		NA	Taxonomy info	Not Reported	NA	NA	amphipod unIDed	Not Reported	Not Reported	NA	NA	NA	Ecology	NA	Mega	5	0.610500611		NA	NA
24226	UKSRL1_UK1-A-J_AB1-TR06-s. amph-3_54	#UK1-A-J_AB1-TR06-s. amph-3	UK1-A-J_AB1-TR06-s. amph-3				formatting: dash in column	formatting: space in column	formatting: space in column	notes in column		exact	accepted	1135	Amphipoda	Latreille, 1816	Animalia	Arthropoda	Malacostraca	Amphipoda						notes	no	Amphipoda		order	order			amphipod unIDed						y	y		00:44:00	20/10/2013	10	2013				4106	University of Hawaii	Sediment&Nodules			R/V Melville	mega		3	UK Seabed Resources Ltd. - I - PMN	UKSRL1	United Kingdom of Great Britain and Northern Ireland	PMN	1	Active	Pacific Ocean	Clarion-Clipperton Fracture Zone	UKSRLPMN1X	UKSRL	NA	NA	ABYSSLINE 01 (AB01)_13	R/V Melville	UK1-A-J	NA	AB1-TR06-s. amph-3	13.90218	-116.5742	On board ship	Sediment&Nodules	Sediment	Not Applicable	20/10/2013 00:44	UTC	4106	-9	-9			Not Reported	UKSRL	University of Hawaii		Not Applicable	NA	NA	NA	NA	-	Taxonomy ID	54	NA	NA	NA	NA	Taxonomy ID	Malacostraca			Not Reported	Not Reported	Not Reported	Amphipoda	Arthropoda		NA	Taxonomy info	Not Reported	NA	NA	amphipod unIDed	Not Reported	Not Reported	NA	NA	NA	Ecology	NA	Mega	3	0.366300366		NA	NA
24227	UKSRL1_UK1-A-J_AB1-TR06-s. amph-4_55	#UK1-A-J_AB1-TR06-s. amph-4	UK1-A-J_AB1-TR06-s. amph-4				formatting: dash in column	formatting: space in column	formatting: space in column	notes in column		exact	accepted	1135	Amphipoda	Latreille, 1816	Animalia	Arthropoda	Malacostraca	Amphipoda						notes	no	Amphipoda		order	order			amphipod unIDed						y	y		00:44:00	20/10/2013	10	2013				4106	University of Hawaii	Sediment&Nodules			R/V Melville	mega		50	UK Seabed Resources Ltd. - I - PMN	UKSRL1	United Kingdom of Great Britain and Northern Ireland	PMN	1	Active	Pacific Ocean	Clarion-Clipperton Fracture Zone	UKSRLPMN1X	UKSRL	NA	NA	ABYSSLINE 01 (AB01)_13	R/V Melville	UK1-A-J	NA	AB1-TR06-s. amph-4	13.90218	-116.5742	On board ship	Sediment&Nodules	Sediment	Not Applicable	20/10/2013 00:44	UTC	4106	-9	-9			Not Reported	UKSRL	University of Hawaii		Not Applicable	NA	NA	NA	NA	-	Taxonomy ID	55	NA	NA	NA	NA	Taxonomy ID	Malacostraca			Not Reported	Not Reported	Not Reported	Amphipoda	Arthropoda		NA	Taxonomy info	Not Reported	NA	NA	amphipod unIDed	Not Reported	Not Reported	NA	NA	NA	Ecology	NA	Mega	50	6.105006105		NA	NA
24450	UKSRL1_UK1-A-K_AB1-CA01-SpeciesList_6	#UK1-A-K_AB1-CA01-SpeciesList	UK1-A-K_AB1-CA01-SpeciesList				formatting: dash in column	formatting: space in column	formatting: space in column	notes in column		exact	accepted	1135	Amphipoda	Latreille, 1816	Animalia	Arthropoda	Malacostraca	Amphipoda						notes	no	Amphipoda		order	order			amphipod unIDed						y	y		05:09:00	09/10/2013	10	2013				4152	University of Hawaii	Sediment&Nodules			R/V Melville	mega			UK Seabed Resources Ltd. - I - PMN	UKSRL1	United Kingdom of Great Britain and Northern Ireland	PMN	1	Active	Pacific Ocean	Clarion-Clipperton Fracture Zone	UKSRLPMN1X	UKSRL	NA	NA	ABYSSLINE 01 (AB01)_13	R/V Melville	UK1-A-K	NA	AB1-CA01-SpeciesList	13.86628	-116.555	On board ship	Sediment&Nodules	Sediment	Not Applicable	09/10/2013 05:09	UTC	4152	-9	-9			Not Reported	UKSRL	University of Hawaii		Not Applicable	NA	NA	NA	NA	Camera ran out of battery so only 360 photos were taken	Taxonomy ID	6	NA	NA	NA	NA	Taxonomy ID	Malacostraca			Not Reported	Not Reported	Not Reported	Amphipoda	Arthropoda		NA	Taxonomy info	Not Reported	NA	NA	amphipod unIDed	Not Reported	Not Reported	NA	NA	NA	Ecology	NA	Mega				NA	NA
24555	UKSRL1_UK1-A-K_CRS1538_555	#UK1-A-K_CRS1538	UK1-A-K_CRS1538				formatting: dash in column	formatting: space in column	rank: putative name in species column			exact	accepted	1135	Amphipoda	Latreille, 1816	Animalia	Arthropoda	Malacostraca	Amphipoda					AB_ Amphipod Type 7	gen	yes	Amphipoda		order	taxonConceptID									y	y		03:39:00	20/10/2013	10	2013				4050	University of Hawaii/Natural History Museum, London	Sediment&Nodules		Abyssal plain nods specified	R/V Melville	macro		1	UK Seabed Resources Ltd. - I - PMN	UKSRL1	United Kingdom of Great Britain and Northern Ireland	PMN	1	Active	Pacific Ocean	Clarion-Clipperton Fracture Zone	UKSRLPMN1X	UKSRL	NA	NA	ABYSSLINE 01 (AB01)_13	R/V Melville	UK1-A-K	NA	CRS1538	13.86335	-116.5467	On board ship	Sediment&Nodules	Sediment	Not Applicable	20/10/2013 03:39	UTC	4050	-9	-9			Not Reported	UKSRL	University of Hawaii/Natural History Museum, London	Flat abyssal polymetallic-nodule field	Not Applicable	NA	NA	NA	NA	-	Taxonomy ID	555	NA	NA	NA	NA	Taxonomy ID	Malacostraca	-		Not Reported	Not Reported	Not Reported	Amphipoda	Arthropoda	Type 7	NA	Taxonomy info	Not Reported	NA	NA	AB_ Amphipod Type 7	Not Reported	Not Reported	NA	NA	NA	Ecology	NA	Macro	1	1.020408163		NA	NA
24556	UKSRL1_UK1-A-K_CRS1538_556	#UK1-A-K_CRS1538	UK1-A-K_CRS1538				formatting: dash in column	formatting: space in column	rank: putative name in species column			exact	accepted	1135	Amphipoda	Latreille, 1816	Animalia	Arthropoda	Malacostraca	Amphipoda					AB_ Amphipod Type 8	gen	yes	Amphipoda		order	taxonConceptID									y	y		03:39:00	20/10/2013	10	2013				4050	University of Hawaii/Natural History Museum, London	Sediment&Nodules		Abyssal plain nods specified	R/V Melville	macro		3	UK Seabed Resources Ltd. - I - PMN	UKSRL1	United Kingdom of Great Britain and Northern Ireland	PMN	1	Active	Pacific Ocean	Clarion-Clipperton Fracture Zone	UKSRLPMN1X	UKSRL	NA	NA	ABYSSLINE 01 (AB01)_13	R/V Melville	UK1-A-K	NA	CRS1538	13.86335	-116.5467	On board ship	Sediment&Nodules	Sediment	Not Applicable	20/10/2013 03:39	UTC	4050	-9	-9			Not Reported	UKSRL	University of Hawaii/Natural History Museum, London	Flat abyssal polymetallic-nodule field	Not Applicable	NA	NA	NA	NA	-	Taxonomy ID	556	NA	NA	NA	NA	Taxonomy ID	Malacostraca	-		Not Reported	Not Reported	Not Reported	Amphipoda	Arthropoda	Type 8	NA	Taxonomy info	Not Reported	NA	NA	AB_ Amphipod Type 8	Not Reported	Not Reported	NA	NA	NA	Ecology	NA	Macro	3	3.06122449		NA	NA
24557	UKSRL1_UK1-A-K_CRS1538_557	#UK1-A-K_CRS1538	UK1-A-K_CRS1538				formatting: dash in column	formatting: space in column	rank: putative name in species column			exact	accepted	1135	Amphipoda	Latreille, 1816	Animalia	Arthropoda	Malacostraca	Amphipoda					AB_ Amphipod Type 9	gen	yes	Amphipoda		order	taxonConceptID									y	y		03:39:00	20/10/2013	10	2013				4050	University of Hawaii/Natural History Museum, London	Sediment&Nodules		Abyssal plain nods specified	R/V Melville	macro		1	UK Seabed Resources Ltd. - I - PMN	UKSRL1	United Kingdom of Great Britain and Northern Ireland	PMN	1	Active	Pacific Ocean	Clarion-Clipperton Fracture Zone	UKSRLPMN1X	UKSRL	NA	NA	ABYSSLINE 01 (AB01)_13	R/V Melville	UK1-A-K	NA	CRS1538	13.86335	-116.5467	On board ship	Sediment&Nodules	Sediment	Not Applicable	20/10/2013 03:39	UTC	4050	-9	-9			Not Reported	UKSRL	University of Hawaii/Natural History Museum, London	Flat abyssal polymetallic-nodule field	Not Applicable	NA	NA	NA	NA	-	Taxonomy ID	557	NA	NA	NA	NA	Taxonomy ID	Malacostraca	-		Not Reported	Not Reported	Not Reported	Amphipoda	Arthropoda	Type 9	NA	Taxonomy info	Not Reported	NA	NA	AB_ Amphipod Type 9	Not Reported	Not Reported	NA	NA	NA	Ecology	NA	Macro	1	1.020408163		NA	NA
24676	UKSRL1_UK1-A-K_RV06 Transect 2_115	#UK1-A-K_RV06 Transect 2	UK1-A-K_RV06 Transect 2				formatting: dash in column	formatting: space in column	rank: putative name in species column			exact	accepted	1135	Amphipoda	Latreille, 1816	Animalia	Arthropoda	Malacostraca	Amphipoda					Amphipoda morphotype 2	gen	yes	Amphipoda		order	taxonConceptID									y	y		20:15:00	20/10/2013	10	2013				4029	University of Hawaii	Sediment&Nodules		Abyssal plain nods specified	R/V Melville	mega		2	UK Seabed Resources Ltd. - I - PMN	UKSRL1	United Kingdom of Great Britain and Northern Ireland	PMN	1	Active	Pacific Ocean	Clarion-Clipperton Fracture Zone	UKSRLPMN1X	UKSRL	NA	NA	ABYSSLINE 01 (AB01)_13	R/V Melville	UK1-A-K	NA	RV06 Transect 2	13.8553	-116.548	On board ship	Sediment&Nodules	Sediment	Not Applicable	20/10/2013 20:15	UTC	4029	-9	-9			Not Reported	UKSRL	University of Hawaii	Flat abyssal polymetallic-nodule field	Not Applicable	NA	NA	NA	NA	715 images analysed	Taxonomy ID	115	NA	NA	NA	NA	Taxonomy ID	Malacostraca			Not Reported	Not Reported	Not Reported	Amphipoda	Arthropoda	Morphotype 2	NA	Taxonomy info	Not Reported	NA	NA	Amphipoda morphotype 2	Not Reported	Not Reported	NA	NA	NA	Ecology	NA	Mega	2	0.13559322		NA	NA
24788	UKSRL1_UK1-A-L_CRS1545_681	#UK1-A-L_CRS1545	UK1-A-L_CRS1545				formatting: dash in column	formatting: space in column	rank: putative name in species column			exact	accepted	1135	Amphipoda	Latreille, 1816	Animalia	Arthropoda	Malacostraca	Amphipoda					AB_ Amphipod Type 10	gen	yes	Amphipoda		order	taxonConceptID									y	y		07:25:00	22/10/2013	10	2013				4160	University of Hawaii/Natural History Museum, London	Sediment&Nodules		Abyssal plain nods specified	R/V Melville	macro		1	UK Seabed Resources Ltd. - I - PMN	UKSRL1	United Kingdom of Great Britain and Northern Ireland	PMN	1	Active	Pacific Ocean	Clarion-Clipperton Fracture Zone	UKSRLPMN1X	UKSRL	NA	NA	ABYSSLINE 01 (AB01)_13	R/V Melville	UK1-A-L	NA	CRS1545	13.72662	-116.67	On board ship	Sediment&Nodules	Sediment	Not Applicable	22/10/2013 07:25	UTC	4160	-9	-9			Not Reported	UKSRL	University of Hawaii/ Natural History Museum (NHM), London	Flat abyssal polymetallic-nodule field	Not Applicable	NA	NA	NA	NA	-	Taxonomy ID	681	NA	NA	NA	NA	Taxonomy ID	Malacostraca	-		Not Reported	Not Reported	Not Reported	Amphipoda	Arthropoda	Type 10	NA	Taxonomy info	Not Reported	NA	NA	AB_ Amphipod Type 10	Not Reported	Not Reported	NA	NA	NA	Ecology	NA	Macro	1	1.086956522		NA	NA
24829	UKSRL1_UK1-A-TR03_AB1-TR03-s. amph-1_20	#UK1-A-TR03_AB1-TR03-s. amph-1	UK1-A-TR03_AB1-TR03-s. amph-1				formatting: dash in column	formatting: space in column	formatting: space in column	notes in column		exact	accepted	1135	Amphipoda	Latreille, 1816	Animalia	Arthropoda	Malacostraca	Amphipoda						notes	no	Amphipoda		order	order			amphipod unIDed						y	y		16:44:00	10/09/2013	9	2013				4065	University of Hawaii	Sediment&Nodules			R/V Melville	mega		5	UK Seabed Resources Ltd. - I - PMN	UKSRL1	United Kingdom of Great Britain and Northern Ireland	PMN	1	Active	Pacific Ocean	Clarion-Clipperton Fracture Zone	UKSRLPMN1X	UKSRL	NA	NA	ABYSSLINE 01 (AB01)_13	R/V Melville	UK1-A-TR03	NA	AB1-TR03-s. amph-1	13.902	-116.5486	On board ship	Sediment&Nodules	Sediment	Not Applicable	10/09/2013 16:44	UTC	4065	-9	-9			Not Reported	UKSRL	University of Hawaii		Not Applicable	NA	NA	NA	NA	-	Taxonomy ID	20	NA	NA	NA	NA	Taxonomy ID	Malacostraca			Not Reported	Not Reported	Not Reported	Amphipoda	Arthropoda		NA	Taxonomy info	Not Reported	NA	NA	amphipod unIDed	Not Reported	Not Reported	NA	NA	NA	Ecology	NA	Mega	5	0.610500611		NA	NA
24830	UKSRL1_UK1-A-TR03_AB1-TR03-s. amph-2_21	#UK1-A-TR03_AB1-TR03-s. amph-2	UK1-A-TR03_AB1-TR03-s. amph-2				formatting: dash in column	formatting: space in column	formatting: space in column	notes in column		exact	accepted	1135	Amphipoda	Latreille, 1816	Animalia	Arthropoda	Malacostraca	Amphipoda						notes	no	Amphipoda		order	order			amphipod unIDed						y	y		16:44:00	10/09/2013	9	2013				4065	University of Hawaii	Sediment&Nodules			R/V Melville	mega		2	UK Seabed Resources Ltd. - I - PMN	UKSRL1	United Kingdom of Great Britain and Northern Ireland	PMN	1	Active	Pacific Ocean	Clarion-Clipperton Fracture Zone	UKSRLPMN1X	UKSRL	NA	NA	ABYSSLINE 01 (AB01)_13	R/V Melville	UK1-A-TR03	NA	AB1-TR03-s. amph-2	13.902	-116.5486	On board ship	Sediment&Nodules	Sediment	Not Applicable	10/09/2013 16:44	UTC	4065	-9	-9			Not Reported	UKSRL	University of Hawaii		Not Applicable	NA	NA	NA	NA	-	Taxonomy ID	21	NA	NA	NA	NA	Taxonomy ID	Malacostraca			Not Reported	Not Reported	Not Reported	Amphipoda	Arthropoda		NA	Taxonomy info	Not Reported	NA	NA	amphipod unIDed	Not Reported	Not Reported	NA	NA	NA	Ecology	NA	Mega	2	0.244200244		NA	NA
24831	UKSRL1_UK1-A-TR03_AB1-TR03-s. amph-3_22	#UK1-A-TR03_AB1-TR03-s. amph-3	UK1-A-TR03_AB1-TR03-s. amph-3				formatting: dash in column	formatting: space in column	formatting: space in column	notes in column		exact	accepted	1135	Amphipoda	Latreille, 1816	Animalia	Arthropoda	Malacostraca	Amphipoda						notes	no	Amphipoda		order	order			amphipod unIDed						y	y		16:44:00	10/09/2013	9	2013				4065	University of Hawaii	Sediment&Nodules			R/V Melville	mega		1	UK Seabed Resources Ltd. - I - PMN	UKSRL1	United Kingdom of Great Britain and Northern Ireland	PMN	1	Active	Pacific Ocean	Clarion-Clipperton Fracture Zone	UKSRLPMN1X	UKSRL	NA	NA	ABYSSLINE 01 (AB01)_13	R/V Melville	UK1-A-TR03	NA	AB1-TR03-s. amph-3	13.902	-116.5486	On board ship	Sediment&Nodules	Sediment	Not Applicable	10/09/2013 16:44	UTC	4065	-9	-9			Not Reported	UKSRL	University of Hawaii		Not Applicable	NA	NA	NA	NA	-	Taxonomy ID	22	NA	NA	NA	NA	Taxonomy ID	Malacostraca			Not Reported	Not Reported	Not Reported	Amphipoda	Arthropoda		NA	Taxonomy info	Not Reported	NA	NA	amphipod unIDed	Not Reported	Not Reported	NA	NA	NA	Ecology	NA	Mega	1	0.122100122		NA	NA
33154	UKSRL1_APEI4-A-A01_APEI4AB02TR13JD_146	#APEI4-A-A01_APEI4AB02TR13JD	APEI4-A-A01_APEI4AB02TR13JD				formatting: dash in column	formatting: space in column	formatting: space in column	notes in column		exact	accepted	1135	Amphipoda	Latreille, 1816	Animalia	Arthropoda	Malacostraca	Amphipoda						notes	no	Amphipoda		order	order			amphipod unIDed						y	y		10:40:00	18/02/2015	2	2015				4057	University of Hawaii	Sediment&Nodules			R/V Thomas G. Thompson	mega		1	UK Seabed Resources Ltd. - I - PMN	UKSRL1	United Kingdom of Great Britain and Northern Ireland	PMN	1	Active	Pacific Ocean	Clarion-Clipperton Fracture Zone	UKSRLPMN1_OA	OA	NA	OA	ABYSSLINE 02 (AB02)_13	R/V Thomas Thompson	APEI4-A-A01	NA	APEI4AB02TR13JD	19.45063	-120.0525	On board ship	Sediment&Nodules	Sediment	Not Applicable	18/02/2015 10:40	UTC	4057	-9	-9			Not Reported	UKSRL	University of Hawaii		Not Applicable	NA	NA	NA	NA	-	Taxonomy ID	146	NA	NA	NA	NA	Taxonomy ID	Malacostraca			Not Reported	Not Reported	Not Reported	Amphipoda	Arthropoda		NA	Taxonomy info	Not Reported	NA	NA	amphipod unIDed	Not Reported	Not Reported	NA	NA	NA	Ecology	NA	Mega	1	0.046296296		NA	NA
33155	UKSRL1_APEI4-A-A01_APEI4AB02TR13JD_147	#APEI4-A-A01_APEI4AB02TR13JD	APEI4-A-A01_APEI4AB02TR13JD				formatting: dash in column	formatting: space in column	formatting: space in column	notes in column		exact	accepted	1135	Amphipoda	Latreille, 1816	Animalia	Arthropoda	Malacostraca	Amphipoda						notes	no	Amphipoda		order	order			amphipod unIDed						y	y		10:40:00	18/02/2015	2	2015				4057	University of Hawaii	Sediment&Nodules			R/V Thomas G. Thompson	mega		1	UK Seabed Resources Ltd. - I - PMN	UKSRL1	United Kingdom of Great Britain and Northern Ireland	PMN	1	Active	Pacific Ocean	Clarion-Clipperton Fracture Zone	UKSRLPMN1_OA	OA	NA	OA	ABYSSLINE 02 (AB02)_13	R/V Thomas Thompson	APEI4-A-A01	NA	APEI4AB02TR13JD	19.45063	-120.0525	On board ship	Sediment&Nodules	Sediment	Not Applicable	18/02/2015 10:40	UTC	4057	-9	-9			Not Reported	UKSRL	University of Hawaii		Not Applicable	NA	NA	NA	NA	-	Taxonomy ID	147	NA	NA	NA	NA	Taxonomy ID	Malacostraca			Not Reported	Not Reported	Not Reported	Amphipoda	Arthropoda		NA	Taxonomy info	Not Reported	NA	NA	amphipod unIDed	Not Reported	Not Reported	NA	NA	NA	Ecology	NA	Mega	1	0.046296296		NA	NA
33156	UKSRL1_APEI4-A-A01_APEI4AB02TR13JD_148	#APEI4-A-A01_APEI4AB02TR13JD	APEI4-A-A01_APEI4AB02TR13JD				formatting: dash in column	formatting: space in column	formatting: space in column	notes in column		exact	accepted	1135	Amphipoda	Latreille, 1816	Animalia	Arthropoda	Malacostraca	Amphipoda						notes	no	Amphipoda		order	order			amphipod unIDed						y	y		10:40:00	18/02/2015	2	2015				4057	University of Hawaii	Sediment&Nodules			R/V Thomas G. Thompson	mega		1	UK Seabed Resources Ltd. - I - PMN	UKSRL1	United Kingdom of Great Britain and Northern Ireland	PMN	1	Active	Pacific Ocean	Clarion-Clipperton Fracture Zone	UKSRLPMN1_OA	OA	NA	OA	ABYSSLINE 02 (AB02)_13	R/V Thomas Thompson	APEI4-A-A01	NA	APEI4AB02TR13JD	19.45063	-120.0525	On board ship	Sediment&Nodules	Sediment	Not Applicable	18/02/2015 10:40	UTC	4057	-9	-9			Not Reported	UKSRL	University of Hawaii		Not Applicable	NA	NA	NA	NA	-	Taxonomy ID	148	NA	NA	NA	NA	Taxonomy ID	Malacostraca			Not Reported	Not Reported	Not Reported	Amphipoda	Arthropoda		NA	Taxonomy info	Not Reported	NA	NA	amphipod unIDed	Not Reported	Not Reported	NA	NA	NA	Ecology	NA	Mega	1	0.046296296		NA	NA
33157	UKSRL1_APEI4-A-A01_APEI4AB02TR13JD_149	#APEI4-A-A01_APEI4AB02TR13JD	APEI4-A-A01_APEI4AB02TR13JD				formatting: dash in column	formatting: space in column	formatting: space in column	notes in column		exact	accepted	1135	Amphipoda	Latreille, 1816	Animalia	Arthropoda	Malacostraca	Amphipoda						notes	no	Amphipoda		order	order			amphipod unIDed						y	y		10:40:00	18/02/2015	2	2015				4057	University of Hawaii	Sediment&Nodules			R/V Thomas G. Thompson	mega		1	UK Seabed Resources Ltd. - I - PMN	UKSRL1	United Kingdom of Great Britain and Northern Ireland	PMN	1	Active	Pacific Ocean	Clarion-Clipperton Fracture Zone	UKSRLPMN1_OA	OA	NA	OA	ABYSSLINE 02 (AB02)_13	R/V Thomas Thompson	APEI4-A-A01	NA	APEI4AB02TR13JD	19.45063	-120.0525	On board ship	Sediment&Nodules	Sediment	Not Applicable	18/02/2015 10:40	UTC	4057	-9	-9			Not Reported	UKSRL	University of Hawaii		Not Applicable	NA	NA	NA	NA	-	Taxonomy ID	149	NA	NA	NA	NA	Taxonomy ID	Malacostraca			Not Reported	Not Reported	Not Reported	Amphipoda	Arthropoda		NA	Taxonomy info	Not Reported	NA	NA	amphipod unIDed	Not Reported	Not Reported	NA	NA	NA	Ecology	NA	Mega	1	0.046296296		NA	NA
33158	UKSRL1_APEI4-A-A01_APEI4AB02TR13JD_150	#APEI4-A-A01_APEI4AB02TR13JD	APEI4-A-A01_APEI4AB02TR13JD				formatting: dash in column	formatting: space in column	formatting: space in column	notes in column		exact	accepted	1135	Amphipoda	Latreille, 1816	Animalia	Arthropoda	Malacostraca	Amphipoda						notes	no	Amphipoda		order	order			amphipod unIDed						y	y		10:40:00	18/02/2015	2	2015				4057	University of Hawaii	Sediment&Nodules			R/V Thomas G. Thompson	mega		1	UK Seabed Resources Ltd. - I - PMN	UKSRL1	United Kingdom of Great Britain and Northern Ireland	PMN	1	Active	Pacific Ocean	Clarion-Clipperton Fracture Zone	UKSRLPMN1_OA	OA	NA	OA	ABYSSLINE 02 (AB02)_13	R/V Thomas Thompson	APEI4-A-A01	NA	APEI4AB02TR13JD	19.45063	-120.0525	On board ship	Sediment&Nodules	Sediment	Not Applicable	18/02/2015 10:40	UTC	4057	-9	-9			Not Reported	UKSRL	University of Hawaii		Not Applicable	NA	NA	NA	NA	-	Taxonomy ID	150	NA	NA	NA	NA	Taxonomy ID	Malacostraca			Not Reported	Not Reported	Not Reported	Amphipoda	Arthropoda		NA	Taxonomy info	Not Reported	NA	NA	amphipod unIDed	Not Reported	Not Reported	NA	NA	NA	Ecology	NA	Mega	1	0.046296296		NA	NA
33159	UKSRL1_APEI4-A-A01_APEI4AB02TR13JD_151	#APEI4-A-A01_APEI4AB02TR13JD	APEI4-A-A01_APEI4AB02TR13JD				formatting: dash in column	formatting: space in column	formatting: space in column	notes in column		exact	accepted	1135	Amphipoda	Latreille, 1816	Animalia	Arthropoda	Malacostraca	Amphipoda						notes	no	Amphipoda		order	order			amphipod unIDed						y	y		10:40:00	18/02/2015	2	2015				4057	University of Hawaii	Sediment&Nodules			R/V Thomas G. Thompson	mega		1	UK Seabed Resources Ltd. - I - PMN	UKSRL1	United Kingdom of Great Britain and Northern Ireland	PMN	1	Active	Pacific Ocean	Clarion-Clipperton Fracture Zone	UKSRLPMN1_OA	OA	NA	OA	ABYSSLINE 02 (AB02)_13	R/V Thomas Thompson	APEI4-A-A01	NA	APEI4AB02TR13JD	19.45063	-120.0525	On board ship	Sediment&Nodules	Sediment	Not Applicable	18/02/2015 10:40	UTC	4057	-9	-9			Not Reported	UKSRL	University of Hawaii		Not Applicable	NA	NA	NA	NA	-	Taxonomy ID	151	NA	NA	NA	NA	Taxonomy ID	Malacostraca			Not Reported	Not Reported	Not Reported	Amphipoda	Arthropoda		NA	Taxonomy info	Not Reported	NA	NA	amphipod unIDed	Not Reported	Not Reported	NA	NA	NA	Ecology	NA	Mega	1	0.046296296		NA	NA
33160	UKSRL1_APEI4-A-A01_APEI4AB02TR13JD_152	#APEI4-A-A01_APEI4AB02TR13JD	APEI4-A-A01_APEI4AB02TR13JD				formatting: dash in column	formatting: space in column	formatting: space in column	notes in column		exact	accepted	1135	Amphipoda	Latreille, 1816	Animalia	Arthropoda	Malacostraca	Amphipoda						notes	no	Amphipoda		order	order			amphipod unIDed						y	y		10:40:00	18/02/2015	2	2015				4057	University of Hawaii	Sediment&Nodules			R/V Thomas G. Thompson	mega		1	UK Seabed Resources Ltd. - I - PMN	UKSRL1	United Kingdom of Great Britain and Northern Ireland	PMN	1	Active	Pacific Ocean	Clarion-Clipperton Fracture Zone	UKSRLPMN1_OA	OA	NA	OA	ABYSSLINE 02 (AB02)_13	R/V Thomas Thompson	APEI4-A-A01	NA	APEI4AB02TR13JD	19.45063	-120.0525	On board ship	Sediment&Nodules	Sediment	Not Applicable	18/02/2015 10:40	UTC	4057	-9	-9			Not Reported	UKSRL	University of Hawaii		Not Applicable	NA	NA	NA	NA	-	Taxonomy ID	152	NA	NA	NA	NA	Taxonomy ID	Malacostraca			Not Reported	Not Reported	Not Reported	Amphipoda	Arthropoda		NA	Taxonomy info	Not Reported	NA	NA	amphipod unIDed	Not Reported	Not Reported	NA	NA	NA	Ecology	NA	Mega	1	0.046296296		NA	NA
33161	UKSRL1_APEI4-A-A01_APEI4AB02TR13JD_153	#APEI4-A-A01_APEI4AB02TR13JD	APEI4-A-A01_APEI4AB02TR13JD				formatting: dash in column	formatting: space in column	formatting: space in column	notes in column		exact	accepted	1135	Amphipoda	Latreille, 1816	Animalia	Arthropoda	Malacostraca	Amphipoda						notes	no	Amphipoda		order	order			amphipod unIDed						y	y		10:40:00	18/02/2015	2	2015				4057	University of Hawaii	Sediment&Nodules			R/V Thomas G. Thompson	mega		50	UK Seabed Resources Ltd. - I - PMN	UKSRL1	United Kingdom of Great Britain and Northern Ireland	PMN	1	Active	Pacific Ocean	Clarion-Clipperton Fracture Zone	UKSRLPMN1_OA	OA	NA	OA	ABYSSLINE 02 (AB02)_13	R/V Thomas Thompson	APEI4-A-A01	NA	APEI4AB02TR13JD	19.45063	-120.0525	On board ship	Sediment&Nodules	Sediment	Not Applicable	18/02/2015 10:40	UTC	4057	-9	-9			Not Reported	UKSRL	University of Hawaii		Not Applicable	NA	NA	NA	NA	-	Taxonomy ID	153	NA	NA	NA	NA	Taxonomy ID	Malacostraca			Not Reported	Not Reported	Not Reported	Amphipoda	Arthropoda		NA	Taxonomy info	Not Reported	NA	NA	amphipod unIDed	Not Reported	Not Reported	NA	NA	NA	Ecology	NA	Mega	50	2.314814815		NA	NA
33963	UKSRL1_OMS-A-S01_OMS1AB02TR03JD_82	#OMS-A-S01_OMS1AB02TR03JD	OMS-A-S01_OMS1AB02TR03JD				formatting: dash in column	formatting: space in column	formatting: space in column	notes in column		exact	accepted	1135	Amphipoda	Latreille, 1816	Animalia	Arthropoda	Malacostraca	Amphipoda						notes	no	Amphipoda		order	order			amphipod unIDed						y	y		00:44:00	20/10/2013	10	2013				4183	University of Hawaii	Sediment&Nodules			R/V Thomas G. Thompson	mega	approx count	125	UK Seabed Resources Ltd. - I - PMN	UKSRL1	United Kingdom of Great Britain and Northern Ireland	PMN	1	Active	Pacific Ocean	Clarion-Clipperton Fracture Zone	UKSRLPMN1_OA	OA	NA	OA	ABYSSLINE 02 (AB02)_13	R/V Thomas Thompson	OMS-A-S01	NA	OMS1AB02TR03JD	12.11784	-117.3503	On board ship	Sediment&Nodules	Sediment	Not Applicable	20/10/2013 00:44	UTC	4183	-9	-9			Not Reported	UKSRL	University of Hawaii		Not Applicable	NA	NA	NA	NA	-	Taxonomy ID	82	NA	NA	NA	NA	Taxonomy ID	Malacostraca			Not Reported	Not Reported	Not Reported	Amphipoda	Arthropoda		NA	Taxonomy info	Not Reported	NA	NA	amphipod unIDed	Not Reported	Not Reported	NA	NA	NA	Ecology	NA	Mega	~125	5.787037037		NA	NA
34516	UKSRL1_OMS-A-S02_OMS1AB02TR04JD_88	#OMS-A-S02_OMS1AB02TR04JD	OMS-A-S02_OMS1AB02TR04JD				formatting: dash in column	formatting: space in column	formatting: space in column	notes in column		exact	accepted	1135	Amphipoda	Latreille, 1816	Animalia	Arthropoda	Malacostraca	Amphipoda						notes	no	Amphipoda		order	order			amphipod unIDed						y	y		00:44:00	20/10/2013	10	2013				4125	University of Hawaii	Sediment&Nodules			R/V Thomas G. Thompson	mega		38	UK Seabed Resources Ltd. - I - PMN	UKSRL1	United Kingdom of Great Britain and Northern Ireland	PMN	1	Active	Pacific Ocean	Clarion-Clipperton Fracture Zone	UKSRLPMN1_OA	OA	NA	OA	ABYSSLINE 02 (AB02)_13	R/V Thomas Thompson	OMS-A-S02	NA	OMS1AB02TR04JD	12.06565	-117.1607	On board ship	Sediment&Nodules	Sediment	Not Applicable	20/10/2013 00:44	UTC	4125	-9	-9			Not Reported	UKSRL	University of Hawaii		Not Applicable	NA	NA	NA	NA	-	Taxonomy ID	88	NA	NA	NA	NA	Taxonomy ID	Malacostraca			Not Reported	Not Reported	Not Reported	Amphipoda	Arthropoda		NA	Taxonomy info	Not Reported	NA	NA	amphipod unIDed	Not Reported	Not Reported	NA	NA	NA	Ecology	NA	Mega	38	1.759259259		NA	NA
35611	UKSRL1_OMS-A-S05_OMS1AB02TR05JD_91	#OMS-A-S05_OMS1AB02TR05JD	OMS-A-S05_OMS1AB02TR05JD				formatting: dash in column	formatting: space in column	formatting: space in column	notes in column		exact	accepted	1135	Amphipoda	Latreille, 1816	Animalia	Arthropoda	Malacostraca	Amphipoda						notes	no	Amphipoda		order	order			amphipod unIDed						y	y		00:44:00	20/10/2013	10	2013				4107	University of Hawaii	Sediment&Nodules			R/V Thomas G. Thompson	mega		1	UK Seabed Resources Ltd. - I - PMN	UKSRL1	United Kingdom of Great Britain and Northern Ireland	PMN	1	Active	Pacific Ocean	Clarion-Clipperton Fracture Zone	UKSRLPMN1_OA	OA	NA	OA	ABYSSLINE 02 (AB02)_13	R/V Thomas Thompson	OMS-A-S05	NA	OMS1AB02TR05JD	12.19228	-117.3055	On board ship	Sediment&Nodules	Sediment	Not Applicable	20/10/2013 00:44	UTC	4107	-9	-9			Not Reported	UKSRL	University of Hawaii		Not Applicable	NA	NA	NA	NA	-	Taxonomy ID	91	NA	NA	NA	NA	Taxonomy ID	Malacostraca			Not Reported	Not Reported	Not Reported	Amphipoda	Arthropoda		NA	Taxonomy info	Not Reported	NA	NA	amphipod unIDed	Not Reported	Not Reported	NA	NA	NA	Ecology	NA	Mega	1	0.046296296		NA	NA
35612	UKSRL1_OMS-A-S05_OMS1AB02TR05JD_92	#OMS-A-S05_OMS1AB02TR05JD	OMS-A-S05_OMS1AB02TR05JD				formatting: dash in column	formatting: space in column	formatting: space in column	notes in column		exact	accepted	1135	Amphipoda	Latreille, 1816	Animalia	Arthropoda	Malacostraca	Amphipoda						notes	no	Amphipoda		order	order			amphipod unIDed						y	y		00:44:00	20/10/2013	10	2013				4107	University of Hawaii	Sediment&Nodules			R/V Thomas G. Thompson	mega		1	UK Seabed Resources Ltd. - I - PMN	UKSRL1	United Kingdom of Great Britain and Northern Ireland	PMN	1	Active	Pacific Ocean	Clarion-Clipperton Fracture Zone	UKSRLPMN1_OA	OA	NA	OA	ABYSSLINE 02 (AB02)_13	R/V Thomas Thompson	OMS-A-S05	NA	OMS1AB02TR05JD	12.19228	-117.3055	On board ship	Sediment&Nodules	Sediment	Not Applicable	20/10/2013 00:44	UTC	4107	-9	-9			Not Reported	UKSRL	University of Hawaii		Not Applicable	NA	NA	NA	NA	-	Taxonomy ID	92	NA	NA	NA	NA	Taxonomy ID	Malacostraca			Not Reported	Not Reported	Not Reported	Amphipoda	Arthropoda		NA	Taxonomy info	Not Reported	NA	NA	amphipod unIDed	Not Reported	Not Reported	NA	NA	NA	Ecology	NA	Mega	1	0.046296296		NA	NA
35613	UKSRL1_OMS-A-S05_OMS1AB02TR05JD_93	#OMS-A-S05_OMS1AB02TR05JD	OMS-A-S05_OMS1AB02TR05JD				formatting: dash in column	formatting: space in column	formatting: space in column	notes in column		exact	accepted	1135	Amphipoda	Latreille, 1816	Animalia	Arthropoda	Malacostraca	Amphipoda						notes	no	Amphipoda		order	order			amphipod unIDed						y	y		00:44:00	20/10/2013	10	2013				4107	University of Hawaii	Sediment&Nodules			R/V Thomas G. Thompson	mega		1	UK Seabed Resources Ltd. - I - PMN	UKSRL1	United Kingdom of Great Britain and Northern Ireland	PMN	1	Active	Pacific Ocean	Clarion-Clipperton Fracture Zone	UKSRLPMN1_OA	OA	NA	OA	ABYSSLINE 02 (AB02)_13	R/V Thomas Thompson	OMS-A-S05	NA	OMS1AB02TR05JD	12.19228	-117.3055	On board ship	Sediment&Nodules	Sediment	Not Applicable	20/10/2013 00:44	UTC	4107	-9	-9			Not Reported	UKSRL	University of Hawaii		Not Applicable	NA	NA	NA	NA	-	Taxonomy ID	93	NA	NA	NA	NA	Taxonomy ID	Malacostraca			Not Reported	Not Reported	Not Reported	Amphipoda	Arthropoda		NA	Taxonomy info	Not Reported	NA	NA	amphipod unIDed	Not Reported	Not Reported	NA	NA	NA	Ecology	NA	Mega	1	0.046296296		NA	NA
35614	UKSRL1_OMS-A-S05_OMS1AB02TR05JD_94	#OMS-A-S05_OMS1AB02TR05JD	OMS-A-S05_OMS1AB02TR05JD				formatting: dash in column	formatting: space in column	formatting: space in column	notes in column		exact	accepted	1135	Amphipoda	Latreille, 1816	Animalia	Arthropoda	Malacostraca	Amphipoda						notes	no	Amphipoda		order	order			amphipod unIDed						y	y		00:44:00	20/10/2013	10	2013				4107	University of Hawaii	Sediment&Nodules			R/V Thomas G. Thompson	mega		1	UK Seabed Resources Ltd. - I - PMN	UKSRL1	United Kingdom of Great Britain and Northern Ireland	PMN	1	Active	Pacific Ocean	Clarion-Clipperton Fracture Zone	UKSRLPMN1_OA	OA	NA	OA	ABYSSLINE 02 (AB02)_13	R/V Thomas Thompson	OMS-A-S05	NA	OMS1AB02TR05JD	12.19228	-117.3055	On board ship	Sediment&Nodules	Sediment	Not Applicable	20/10/2013 00:44	UTC	4107	-9	-9			Not Reported	UKSRL	University of Hawaii		Not Applicable	NA	NA	NA	NA	-	Taxonomy ID	94	NA	NA	NA	NA	Taxonomy ID	Malacostraca			Not Reported	Not Reported	Not Reported	Amphipoda	Arthropoda		NA	Taxonomy info	Not Reported	NA	NA	amphipod unIDed	Not Reported	Not Reported	NA	NA	NA	Ecology	NA	Mega	1	0.046296296		NA	NA
35615	UKSRL1_OMS-A-S05_OMS1AB02TR05JD_95	#OMS-A-S05_OMS1AB02TR05JD	OMS-A-S05_OMS1AB02TR05JD				formatting: dash in column	formatting: space in column	formatting: space in column	notes in column		exact	accepted	1135	Amphipoda	Latreille, 1816	Animalia	Arthropoda	Malacostraca	Amphipoda						notes	no	Amphipoda		order	order			amphipod unIDed						y	y		00:44:00	20/10/2013	10	2013				4107	University of Hawaii	Sediment&Nodules			R/V Thomas G. Thompson	mega		1	UK Seabed Resources Ltd. - I - PMN	UKSRL1	United Kingdom of Great Britain and Northern Ireland	PMN	1	Active	Pacific Ocean	Clarion-Clipperton Fracture Zone	UKSRLPMN1_OA	OA	NA	OA	ABYSSLINE 02 (AB02)_13	R/V Thomas Thompson	OMS-A-S05	NA	OMS1AB02TR05JD	12.19228	-117.3055	On board ship	Sediment&Nodules	Sediment	Not Applicable	20/10/2013 00:44	UTC	4107	-9	-9			Not Reported	UKSRL	University of Hawaii		Not Applicable	NA	NA	NA	NA	-	Taxonomy ID	95	NA	NA	NA	NA	Taxonomy ID	Malacostraca			Not Reported	Not Reported	Not Reported	Amphipoda	Arthropoda		NA	Taxonomy info	Not Reported	NA	NA	amphipod unIDed	Not Reported	Not Reported	NA	NA	NA	Ecology	NA	Mega	1	0.046296296		NA	NA
35616	UKSRL1_OMS-A-S05_OMS1AB02TR05JD_96	#OMS-A-S05_OMS1AB02TR05JD	OMS-A-S05_OMS1AB02TR05JD				formatting: dash in column	formatting: space in column	formatting: space in column	notes in column		exact	accepted	1135	Amphipoda	Latreille, 1816	Animalia	Arthropoda	Malacostraca	Amphipoda						notes	no	Amphipoda		order	order			amphipod unIDed						y	y		00:44:00	20/10/2013	10	2013				4107	University of Hawaii	Sediment&Nodules			R/V Thomas G. Thompson	mega		1	UK Seabed Resources Ltd. - I - PMN	UKSRL1	United Kingdom of Great Britain and Northern Ireland	PMN	1	Active	Pacific Ocean	Clarion-Clipperton Fracture Zone	UKSRLPMN1_OA	OA	NA	OA	ABYSSLINE 02 (AB02)_13	R/V Thomas Thompson	OMS-A-S05	NA	OMS1AB02TR05JD	12.19228	-117.3055	On board ship	Sediment&Nodules	Sediment	Not Applicable	20/10/2013 00:44	UTC	4107	-9	-9			Not Reported	UKSRL	University of Hawaii		Not Applicable	NA	NA	NA	NA	-	Taxonomy ID	96	NA	NA	NA	NA	Taxonomy ID	Malacostraca			Not Reported	Not Reported	Not Reported	Amphipoda	Arthropoda		NA	Taxonomy info	Not Reported	NA	NA	amphipod unIDed	Not Reported	Not Reported	NA	NA	NA	Ecology	NA	Mega	1	0.046296296		NA	NA
35617	UKSRL1_OMS-A-S05_OMS1AB02TR05JD_97	#OMS-A-S05_OMS1AB02TR05JD	OMS-A-S05_OMS1AB02TR05JD				formatting: dash in column	formatting: space in column	formatting: space in column	notes in column		exact	accepted	1135	Amphipoda	Latreille, 1816	Animalia	Arthropoda	Malacostraca	Amphipoda						notes	no	Amphipoda		order	order			amphipod unIDed						y	y		00:44:00	20/10/2013	10	2013				4107	University of Hawaii	Sediment&Nodules			R/V Thomas G. Thompson	mega		1	UK Seabed Resources Ltd. - I - PMN	UKSRL1	United Kingdom of Great Britain and Northern Ireland	PMN	1	Active	Pacific Ocean	Clarion-Clipperton Fracture Zone	UKSRLPMN1_OA	OA	NA	OA	ABYSSLINE 02 (AB02)_13	R/V Thomas Thompson	OMS-A-S05	NA	OMS1AB02TR05JD	12.19228	-117.3055	On board ship	Sediment&Nodules	Sediment	Not Applicable	20/10/2013 00:44	UTC	4107	-9	-9			Not Reported	UKSRL	University of Hawaii		Not Applicable	NA	NA	NA	NA	-	Taxonomy ID	97	NA	NA	NA	NA	Taxonomy ID	Malacostraca			Not Reported	Not Reported	Not Reported	Amphipoda	Arthropoda		NA	Taxonomy info	Not Reported	NA	NA	amphipod unIDed	Not Reported	Not Reported	NA	NA	NA	Ecology	NA	Mega	1	0.046296296		NA	NA
35618	UKSRL1_OMS-A-S05_OMS1AB02TR05JD_98	#OMS-A-S05_OMS1AB02TR05JD	OMS-A-S05_OMS1AB02TR05JD				formatting: dash in column	formatting: space in column	formatting: space in column	notes in column		exact	accepted	1135	Amphipoda	Latreille, 1816	Animalia	Arthropoda	Malacostraca	Amphipoda						notes	no	Amphipoda		order	order			amphipod unIDed						y	y		00:44:00	20/10/2013	10	2013				4107	University of Hawaii	Sediment&Nodules			R/V Thomas G. Thompson	mega		1	UK Seabed Resources Ltd. - I - PMN	UKSRL1	United Kingdom of Great Britain and Northern Ireland	PMN	1	Active	Pacific Ocean	Clarion-Clipperton Fracture Zone	UKSRLPMN1_OA	OA	NA	OA	ABYSSLINE 02 (AB02)_13	R/V Thomas Thompson	OMS-A-S05	NA	OMS1AB02TR05JD	12.19228	-117.3055	On board ship	Sediment&Nodules	Sediment	Not Applicable	20/10/2013 00:44	UTC	4107	-9	-9			Not Reported	UKSRL	University of Hawaii		Not Applicable	NA	NA	NA	NA	-	Taxonomy ID	98	NA	NA	NA	NA	Taxonomy ID	Malacostraca			Not Reported	Not Reported	Not Reported	Amphipoda	Arthropoda		NA	Taxonomy info	Not Reported	NA	NA	amphipod unIDed	Not Reported	Not Reported	NA	NA	NA	Ecology	NA	Mega	1	0.046296296		NA	NA
35619	UKSRL1_OMS-A-S05_OMS1AB02TR05JD_99	#OMS-A-S05_OMS1AB02TR05JD	OMS-A-S05_OMS1AB02TR05JD				formatting: dash in column	formatting: space in column	formatting: space in column	notes in column		exact	accepted	1135	Amphipoda	Latreille, 1816	Animalia	Arthropoda	Malacostraca	Amphipoda						notes	no	Amphipoda		order	order			amphipod unIDed						y	y		00:44:00	20/10/2013	10	2013				4107	University of Hawaii	Sediment&Nodules			R/V Thomas G. Thompson	mega	approx count	300	UK Seabed Resources Ltd. - I - PMN	UKSRL1	United Kingdom of Great Britain and Northern Ireland	PMN	1	Active	Pacific Ocean	Clarion-Clipperton Fracture Zone	UKSRLPMN1_OA	OA	NA	OA	ABYSSLINE 02 (AB02)_13	R/V Thomas Thompson	OMS-A-S05	NA	OMS1AB02TR05JD	12.19228	-117.3055	On board ship	Sediment&Nodules	Sediment	Not Applicable	20/10/2013 00:44	UTC	4107	-9	-9			Not Reported	UKSRL	University of Hawaii		Not Applicable	NA	NA	NA	NA	-	Taxonomy ID	99	NA	NA	NA	NA	Taxonomy ID	Malacostraca			Not Reported	Not Reported	Not Reported	Amphipoda	Arthropoda		NA	Taxonomy info	Not Reported	NA	NA	amphipod unIDed	Not Reported	Not Reported	NA	NA	NA	Ecology	NA	Mega	~300	13.88888889		NA	NA
36093	UKSRL1_OMS-A-S07_OMS1AB02TR10JD_130	#OMS-A-S07_OMS1AB02TR10JD	OMS-A-S07_OMS1AB02TR10JD				formatting: dash in column	formatting: space in column	formatting: space in column	notes in column		exact	accepted	1135	Amphipoda	Latreille, 1816	Animalia	Arthropoda	Malacostraca	Amphipoda						notes	no	Amphipoda		order	order			amphipod unIDed						y	y		10:40:00	18/02/2015	2	2015				4081	University of Hawaii	Sediment&Nodules			R/V Thomas G. Thompson	mega	approx count	60	UK Seabed Resources Ltd. - I - PMN	UKSRL1	United Kingdom of Great Britain and Northern Ireland	PMN	1	Active	Pacific Ocean	Clarion-Clipperton Fracture Zone	UKSRLPMN1_OA	OA	NA	OA	ABYSSLINE 02 (AB02)_13	R/V Thomas Thompson	OMS-A-S07	NA	OMS1AB02TR10JD	12.14437	-117.2415	On board ship	Sediment&Nodules	Sediment	Not Applicable	18/02/2015 10:40	UTC	4081	-9	-9			Not Reported	UKSRL	University of Hawaii		Not Applicable	NA	NA	NA	NA	-	Taxonomy ID	130	NA	NA	NA	NA	Taxonomy ID	Malacostraca			Not Reported	Not Reported	Not Reported	Amphipoda	Arthropoda		NA	Taxonomy info	Not Reported	NA	NA	amphipod unIDed	Not Reported	Not Reported	NA	NA	NA	Ecology	NA	Mega	~60	2.777777778		NA	NA
36859	UKSRL1_OMS-A-S10_OMS1AB02TR11JD_137	#OMS-A-S10_OMS1AB02TR11JD	OMS-A-S10_OMS1AB02TR11JD				formatting: dash in column	formatting: space in column	formatting: space in column	notes in column		exact	accepted	1135	Amphipoda	Latreille, 1816	Animalia	Arthropoda	Malacostraca	Amphipoda						notes	no	Amphipoda		order	order			amphipod unIDed						y	y		10:40:00	18/02/2015	2	2015				4071	University of Hawaii	Sediment&Nodules			R/V Thomas G. Thompson	mega	approx count	30	UK Seabed Resources Ltd. - I - PMN	UKSRL1	United Kingdom of Great Britain and Northern Ireland	PMN	1	Active	Pacific Ocean	Clarion-Clipperton Fracture Zone	UKSRLPMN1_OA	OA	NA	OA	ABYSSLINE 02 (AB02)_13	R/V Thomas Thompson	OMS-A-S10	NA	OMS1AB02TR11JD	12.0547	-117.2266	On board ship	Sediment&Nodules	Sediment	Not Applicable	18/02/2015 10:40	UTC	4071	-9	-9			Not Reported	UKSRL	University of Hawaii		Not Applicable	NA	NA	NA	NA	-	Taxonomy ID	137	NA	NA	NA	NA	Taxonomy ID	Malacostraca			Not Reported	Not Reported	Not Reported	Amphipoda	Arthropoda		NA	Taxonomy info	Not Reported	NA	NA	amphipod unIDed	Not Reported	Not Reported	NA	NA	NA	Ecology	NA	Mega	~30	1.388888889		NA	NA
36860	UKSRL1_OMS-A-S10_OMS1AB02TR11JD_138	#OMS-A-S10_OMS1AB02TR11JD	OMS-A-S10_OMS1AB02TR11JD				formatting: dash in column	formatting: space in column	formatting: space in column	notes in column		exact	accepted	1135	Amphipoda	Latreille, 1816	Animalia	Arthropoda	Malacostraca	Amphipoda						notes	no	Amphipoda		order	order			amphipod unIDed						y	y		10:40:00	18/02/2015	2	2015				4071	University of Hawaii	Sediment&Nodules			R/V Thomas G. Thompson	mega	approx count	140	UK Seabed Resources Ltd. - I - PMN	UKSRL1	United Kingdom of Great Britain and Northern Ireland	PMN	1	Active	Pacific Ocean	Clarion-Clipperton Fracture Zone	UKSRLPMN1_OA	OA	NA	OA	ABYSSLINE 02 (AB02)_13	R/V Thomas Thompson	OMS-A-S10	NA	OMS1AB02TR11JD	12.0547	-117.2266	On board ship	Sediment&Nodules	Sediment	Not Applicable	18/02/2015 10:40	UTC	4071	-9	-9			Not Reported	UKSRL	University of Hawaii		Not Applicable	NA	NA	NA	NA	-	Taxonomy ID	138	NA	NA	NA	NA	Taxonomy ID	Malacostraca			Not Reported	Not Reported	Not Reported	Amphipoda	Arthropoda		NA	Taxonomy info	Not Reported	NA	NA	amphipod unIDed	Not Reported	Not Reported	NA	NA	NA	Ecology	NA	Mega	~140	6.481481481		NA	NA
37563	UKSRL1_OMS-A-S12_OMS1AB02TR12JD_142	#OMS-A-S12_OMS1AB02TR12JD	OMS-A-S12_OMS1AB02TR12JD				formatting: dash in column	formatting: space in column	formatting: space in column	notes in column		exact	accepted	1135	Amphipoda	Latreille, 1816	Animalia	Arthropoda	Malacostraca	Amphipoda						notes	no	Amphipoda		order	order			amphipod unIDed						y	y		10:40:00	18/02/2015	2	2015				4109	University of Hawaii	Sediment&Nodules			R/V Thomas G. Thompson	mega	approx count	45	UK Seabed Resources Ltd. - I - PMN	UKSRL1	United Kingdom of Great Britain and Northern Ireland	PMN	1	Active	Pacific Ocean	Clarion-Clipperton Fracture Zone	UKSRLPMN1_OA	OA	NA	OA	ABYSSLINE 02 (AB02)_13	R/V Thomas Thompson	OMS-A-S12	NA	OMS1AB02TR12JD	12.02745	-117.3501	On board ship	Sediment&Nodules	Sediment	Not Applicable	18/02/2015 10:40	UTC	4109	-9	-9			Not Reported	UKSRL	University of Hawaii		Not Applicable	NA	NA	NA	NA	-	Taxonomy ID	142	NA	NA	NA	NA	Taxonomy ID	Malacostraca			Not Reported	Not Reported	Not Reported	Amphipoda	Arthropoda		NA	Taxonomy info	Not Reported	NA	NA	amphipod unIDed	Not Reported	Not Reported	NA	NA	NA	Ecology	NA	Mega	~45	2.083333333		NA	NA
38141	UKSRL1_UK1-B-U02_UK1AB02TR01JD_66	#UK1-B-U02_UK1AB02TR01JD	UK1-B-U02_UK1AB02TR01JD				formatting: dash in column	formatting: space in column	formatting: space in column	notes in column		exact	accepted	1135	Amphipoda	Latreille, 1816	Animalia	Arthropoda	Malacostraca	Amphipoda						notes	no	Amphipoda		order	order			amphipod unIDed						y	y		00:44:00	20/10/2013	10	2013				4149	University of Hawaii	Sediment&Nodules			R/V Thomas G. Thompson	mega		37	UK Seabed Resources Ltd. - I - PMN	UKSRL1	United Kingdom of Great Britain and Northern Ireland	PMN	1	Active	Pacific Ocean	Clarion-Clipperton Fracture Zone	UKSRLPMN1X	UKSRL	NA	NA	ABYSSLINE 02 (AB02)_13	R/V Thomas Thompson	UK1-B-U02	NA	UK1AB02TR01JD	12.3844	-116.4805	On board ship	Sediment&Nodules	Sediment	Not Applicable	20/10/2013 00:44	UTC	4149	-9	-9			Not Reported	UKSRL	University of Hawaii		Not Applicable	NA	NA	NA	NA	-	Taxonomy ID	66	NA	NA	NA	NA	Taxonomy ID	Malacostraca			Not Reported	Not Reported	Not Reported	Amphipoda	Arthropoda		NA	Taxonomy info	Not Reported	NA	NA	amphipod unIDed	Not Reported	Not Reported	NA	NA	NA	Ecology	NA	Mega	37	1.712962963		NA	NA
38142	UKSRL1_UK1-B-U02_UK1AB02TR01JD_67	#UK1-B-U02_UK1AB02TR01JD	UK1-B-U02_UK1AB02TR01JD				formatting: dash in column	formatting: space in column	formatting: space in column	notes in column		exact	accepted	1135	Amphipoda	Latreille, 1816	Animalia	Arthropoda	Malacostraca	Amphipoda						notes	no	Amphipoda		order	order			amphipod unIDed						y	y		00:44:00	20/10/2013	10	2013				4149	University of Hawaii	Sediment&Nodules			R/V Thomas G. Thompson	mega	over 300	300	UK Seabed Resources Ltd. - I - PMN	UKSRL1	United Kingdom of Great Britain and Northern Ireland	PMN	1	Active	Pacific Ocean	Clarion-Clipperton Fracture Zone	UKSRLPMN1X	UKSRL	NA	NA	ABYSSLINE 02 (AB02)_13	R/V Thomas Thompson	UK1-B-U02	NA	UK1AB02TR01JD	12.3844	-116.4805	On board ship	Sediment&Nodules	Sediment	Not Applicable	20/10/2013 00:44	UTC	4149	-9	-9			Not Reported	UKSRL	University of Hawaii		Not Applicable	NA	NA	NA	NA	-	Taxonomy ID	67	NA	NA	NA	NA	Taxonomy ID	Malacostraca			Not Reported	Not Reported	Not Reported	Amphipoda	Arthropoda		NA	Taxonomy info	Not Reported	NA	NA	amphipod unIDed	Not Reported	Not Reported	NA	NA	NA	Ecology	NA	Mega	>300	13.88888889		NA	NA
39206	UKSRL1_UK1-B-U04_Uk1AB02TR02JD_72	#UK1-B-U04_Uk1AB02TR02JD	UK1-B-U04_Uk1AB02TR02JD				formatting: dash in column	formatting: space in column	formatting: space in column	notes in column		exact	accepted	1135	Amphipoda	Latreille, 1816	Animalia	Arthropoda	Malacostraca	Amphipoda						notes	no	Amphipoda		order	order			amphipod unIDed						y	y		00:44:00	20/10/2013	10	2013				4193	University of Hawaii	Sediment&Nodules			R/V Thomas G. Thompson	mega		1	UK Seabed Resources Ltd. - I - PMN	UKSRL1	United Kingdom of Great Britain and Northern Ireland	PMN	1	Active	Pacific Ocean	Clarion-Clipperton Fracture Zone	UKSRLPMN1X	UKSRL	NA	NA	ABYSSLINE 02 (AB02)_13	R/V Thomas Thompson	UK1-B-U04	NA	Uk1AB02TR02JD	12.56293	-116.7172	On board ship	Sediment&Nodules	Sediment	Not Applicable	20/10/2013 00:44	UTC	4193	-9	-9			Not Reported	UKSRL	University of Hawaii		Not Applicable	NA	NA	NA	NA	-	Taxonomy ID	72	NA	NA	NA	NA	Taxonomy ID	Malacostraca			Not Reported	Not Reported	Not Reported	Amphipoda	Arthropoda		NA	Taxonomy info	Not Reported	NA	NA	amphipod unIDed	Not Reported	Not Reported	NA	NA	NA	Ecology	NA	Mega	1	0.046296296		NA	NA
39207	UKSRL1_UK1-B-U04_Uk1AB02TR02JD_73	#UK1-B-U04_Uk1AB02TR02JD	UK1-B-U04_Uk1AB02TR02JD				formatting: dash in column	formatting: space in column	formatting: space in column	notes in column		exact	accepted	1135	Amphipoda	Latreille, 1816	Animalia	Arthropoda	Malacostraca	Amphipoda						notes	no	Amphipoda		order	order			amphipod unIDed						y	y		00:44:00	20/10/2013	10	2013				4193	University of Hawaii	Sediment&Nodules			R/V Thomas G. Thompson	mega		1	UK Seabed Resources Ltd. - I - PMN	UKSRL1	United Kingdom of Great Britain and Northern Ireland	PMN	1	Active	Pacific Ocean	Clarion-Clipperton Fracture Zone	UKSRLPMN1X	UKSRL	NA	NA	ABYSSLINE 02 (AB02)_13	R/V Thomas Thompson	UK1-B-U04	NA	Uk1AB02TR02JD	12.56293	-116.7172	On board ship	Sediment&Nodules	Sediment	Not Applicable	20/10/2013 00:44	UTC	4193	-9	-9			Not Reported	UKSRL	University of Hawaii		Not Applicable	NA	NA	NA	NA	-	Taxonomy ID	73	NA	NA	NA	NA	Taxonomy ID	Malacostraca			Not Reported	Not Reported	Not Reported	Amphipoda	Arthropoda		NA	Taxonomy info	Not Reported	NA	NA	amphipod unIDed	Not Reported	Not Reported	NA	NA	NA	Ecology	NA	Mega	1	0.046296296		NA	NA
39208	UKSRL1_UK1-B-U04_Uk1AB02TR02JD_74	#UK1-B-U04_Uk1AB02TR02JD	UK1-B-U04_Uk1AB02TR02JD				formatting: dash in column	formatting: space in column	formatting: space in column	notes in column		exact	accepted	1135	Amphipoda	Latreille, 1816	Animalia	Arthropoda	Malacostraca	Amphipoda						notes	no	Amphipoda		order	order			amphipod unIDed						y	y		00:44:00	20/10/2013	10	2013				4193	University of Hawaii	Sediment&Nodules			R/V Thomas G. Thompson	mega		1	UK Seabed Resources Ltd. - I - PMN	UKSRL1	United Kingdom of Great Britain and Northern Ireland	PMN	1	Active	Pacific Ocean	Clarion-Clipperton Fracture Zone	UKSRLPMN1X	UKSRL	NA	NA	ABYSSLINE 02 (AB02)_13	R/V Thomas Thompson	UK1-B-U04	NA	Uk1AB02TR02JD	12.56293	-116.7172	On board ship	Sediment&Nodules	Sediment	Not Applicable	20/10/2013 00:44	UTC	4193	-9	-9			Not Reported	UKSRL	University of Hawaii		Not Applicable	NA	NA	NA	NA	-	Taxonomy ID	74	NA	NA	NA	NA	Taxonomy ID	Malacostraca			Not Reported	Not Reported	Not Reported	Amphipoda	Arthropoda		NA	Taxonomy info	Not Reported	NA	NA	amphipod unIDed	Not Reported	Not Reported	NA	NA	NA	Ecology	NA	Mega	1	0.046296296		NA	NA
39209	UKSRL1_UK1-B-U04_Uk1AB02TR02JD_75	#UK1-B-U04_Uk1AB02TR02JD	UK1-B-U04_Uk1AB02TR02JD				formatting: dash in column	formatting: space in column	formatting: space in column	notes in column		exact	accepted	1135	Amphipoda	Latreille, 1816	Animalia	Arthropoda	Malacostraca	Amphipoda						notes	no	Amphipoda		order	order			amphipod unIDed						y	y		00:44:00	20/10/2013	10	2013				4193	University of Hawaii	Sediment&Nodules			R/V Thomas G. Thompson	mega		1	UK Seabed Resources Ltd. - I - PMN	UKSRL1	United Kingdom of Great Britain and Northern Ireland	PMN	1	Active	Pacific Ocean	Clarion-Clipperton Fracture Zone	UKSRLPMN1X	UKSRL	NA	NA	ABYSSLINE 02 (AB02)_13	R/V Thomas Thompson	UK1-B-U04	NA	Uk1AB02TR02JD	12.56293	-116.7172	On board ship	Sediment&Nodules	Sediment	Not Applicable	20/10/2013 00:44	UTC	4193	-9	-9			Not Reported	UKSRL	University of Hawaii		Not Applicable	NA	NA	NA	NA	-	Taxonomy ID	75	NA	NA	NA	NA	Taxonomy ID	Malacostraca			Not Reported	Not Reported	Not Reported	Amphipoda	Arthropoda		NA	Taxonomy info	Not Reported	NA	NA	amphipod unIDed	Not Reported	Not Reported	NA	NA	NA	Ecology	NA	Mega	1	0.046296296		NA	NA
39210	UKSRL1_UK1-B-U04_Uk1AB02TR02JD_76	#UK1-B-U04_Uk1AB02TR02JD	UK1-B-U04_Uk1AB02TR02JD				formatting: dash in column	formatting: space in column	formatting: space in column	notes in column		exact	accepted	1135	Amphipoda	Latreille, 1816	Animalia	Arthropoda	Malacostraca	Amphipoda						notes	no	Amphipoda		order	order			amphipod unIDed						y	y		00:44:00	20/10/2013	10	2013				4193	University of Hawaii	Sediment&Nodules			R/V Thomas G. Thompson	mega		1	UK Seabed Resources Ltd. - I - PMN	UKSRL1	United Kingdom of Great Britain and Northern Ireland	PMN	1	Active	Pacific Ocean	Clarion-Clipperton Fracture Zone	UKSRLPMN1X	UKSRL	NA	NA	ABYSSLINE 02 (AB02)_13	R/V Thomas Thompson	UK1-B-U04	NA	Uk1AB02TR02JD	12.56293	-116.7172	On board ship	Sediment&Nodules	Sediment	Not Applicable	20/10/2013 00:44	UTC	4193	-9	-9			Not Reported	UKSRL	University of Hawaii		Not Applicable	NA	NA	NA	NA	-	Taxonomy ID	76	NA	NA	NA	NA	Taxonomy ID	Malacostraca			Not Reported	Not Reported	Not Reported	Amphipoda	Arthropoda		NA	Taxonomy info	Not Reported	NA	NA	amphipod unIDed	Not Reported	Not Reported	NA	NA	NA	Ecology	NA	Mega	1	0.046296296		NA	NA
39211	UKSRL1_UK1-B-U04_Uk1AB02TR02JD_77	#UK1-B-U04_Uk1AB02TR02JD	UK1-B-U04_Uk1AB02TR02JD				formatting: dash in column	formatting: space in column	formatting: space in column	notes in column		exact	accepted	1135	Amphipoda	Latreille, 1816	Animalia	Arthropoda	Malacostraca	Amphipoda						notes	no	Amphipoda		order	order			amphipod unIDed						y	y		00:44:00	20/10/2013	10	2013				4193	University of Hawaii	Sediment&Nodules			R/V Thomas G. Thompson	mega		1	UK Seabed Resources Ltd. - I - PMN	UKSRL1	United Kingdom of Great Britain and Northern Ireland	PMN	1	Active	Pacific Ocean	Clarion-Clipperton Fracture Zone	UKSRLPMN1X	UKSRL	NA	NA	ABYSSLINE 02 (AB02)_13	R/V Thomas Thompson	UK1-B-U04	NA	Uk1AB02TR02JD	12.56293	-116.7172	On board ship	Sediment&Nodules	Sediment	Not Applicable	20/10/2013 00:44	UTC	4193	-9	-9			Not Reported	UKSRL	University of Hawaii		Not Applicable	NA	NA	NA	NA	-	Taxonomy ID	77	NA	NA	NA	NA	Taxonomy ID	Malacostraca			Not Reported	Not Reported	Not Reported	Amphipoda	Arthropoda		NA	Taxonomy info	Not Reported	NA	NA	amphipod unIDed	Not Reported	Not Reported	NA	NA	NA	Ecology	NA	Mega	1	0.046296296		NA	NA
39212	UKSRL1_UK1-B-U04_Uk1AB02TR02JD_78	#UK1-B-U04_Uk1AB02TR02JD	UK1-B-U04_Uk1AB02TR02JD				formatting: dash in column	formatting: space in column	formatting: space in column	notes in column		exact	accepted	1135	Amphipoda	Latreille, 1816	Animalia	Arthropoda	Malacostraca	Amphipoda						notes	no	Amphipoda		order	order			amphipod unIDed						y	y		00:44:00	20/10/2013	10	2013				4193	University of Hawaii	Sediment&Nodules			R/V Thomas G. Thompson	mega		1	UK Seabed Resources Ltd. - I - PMN	UKSRL1	United Kingdom of Great Britain and Northern Ireland	PMN	1	Active	Pacific Ocean	Clarion-Clipperton Fracture Zone	UKSRLPMN1X	UKSRL	NA	NA	ABYSSLINE 02 (AB02)_13	R/V Thomas Thompson	UK1-B-U04	NA	Uk1AB02TR02JD	12.56293	-116.7172	On board ship	Sediment&Nodules	Sediment	Not Applicable	20/10/2013 00:44	UTC	4193	-9	-9			Not Reported	UKSRL	University of Hawaii		Not Applicable	NA	NA	NA	NA	-	Taxonomy ID	78	NA	NA	NA	NA	Taxonomy ID	Malacostraca			Not Reported	Not Reported	Not Reported	Amphipoda	Arthropoda		NA	Taxonomy info	Not Reported	NA	NA	amphipod unIDed	Not Reported	Not Reported	NA	NA	NA	Ecology	NA	Mega	1	0.046296296		NA	NA
39213	UKSRL1_UK1-B-U04_Uk1AB02TR02JD_79	#UK1-B-U04_Uk1AB02TR02JD	UK1-B-U04_Uk1AB02TR02JD				formatting: dash in column	formatting: space in column	formatting: space in column	notes in column		exact	accepted	1135	Amphipoda	Latreille, 1816	Animalia	Arthropoda	Malacostraca	Amphipoda						notes	no	Amphipoda		order	order			amphipod unIDed						y	y		00:44:00	20/10/2013	10	2013				4193	University of Hawaii	Sediment&Nodules			R/V Thomas G. Thompson	mega	approx count	400	UK Seabed Resources Ltd. - I - PMN	UKSRL1	United Kingdom of Great Britain and Northern Ireland	PMN	1	Active	Pacific Ocean	Clarion-Clipperton Fracture Zone	UKSRLPMN1X	UKSRL	NA	NA	ABYSSLINE 02 (AB02)_13	R/V Thomas Thompson	UK1-B-U04	NA	Uk1AB02TR02JD	12.56293	-116.7172	On board ship	Sediment&Nodules	Sediment	Not Applicable	20/10/2013 00:44	UTC	4193	-9	-9			Not Reported	UKSRL	University of Hawaii		Not Applicable	NA	NA	NA	NA	-	Taxonomy ID	79	NA	NA	NA	NA	Taxonomy ID	Malacostraca			Not Reported	Not Reported	Not Reported	Amphipoda	Arthropoda		NA	Taxonomy info	Not Reported	NA	NA	amphipod unIDed	Not Reported	Not Reported	NA	NA	NA	Ecology	NA	Mega	~400	18.51851852		NA	NA
40555	UKSRL1_UK1-B-U07_UK1AB02TR09JD_122	#UK1-B-U07_UK1AB02TR09JD	UK1-B-U07_UK1AB02TR09JD				formatting: dash in column	formatting: space in column	formatting: space in column	notes in column		exact	accepted	1135	Amphipoda	Latreille, 1816	Animalia	Arthropoda	Malacostraca	Amphipoda						notes	no	Amphipoda		order	order			amphipod unIDed						y	y		10:40:00	18/02/2015	2	2015				3681	University of Hawaii	Sediment&Nodules			R/V Thomas G. Thompson	mega		1	UK Seabed Resources Ltd. - I - PMN	UKSRL1	United Kingdom of Great Britain and Northern Ireland	PMN	1	Active	Pacific Ocean	Clarion-Clipperton Fracture Zone	UKSRLPMN1X	UKSRL	NA	NA	ABYSSLINE 02 (AB02)_13	R/V Thomas Thompson	UK1-B-U07	NA	UK1AB02TR09JD	12.4532	-116.5537	On board ship	Sediment&Nodules	Sediment	Not Applicable	18/02/2015 10:40	UTC	3681	-9	-9			Not Reported	UKSRL	University of Hawaii		Not Applicable	NA	NA	NA	NA	-	Taxonomy ID	122	NA	NA	NA	NA	Taxonomy ID	Malacostraca			Not Reported	Not Reported	Not Reported	Amphipoda	Arthropoda		NA	Taxonomy info	Not Reported	NA	NA	amphipod unIDed	Not Reported	Not Reported	NA	NA	NA	Ecology	NA	Mega	1	0.046296296		NA	NA
40556	UKSRL1_UK1-B-U07_UK1AB02TR09JD_123	#UK1-B-U07_UK1AB02TR09JD	UK1-B-U07_UK1AB02TR09JD				formatting: dash in column	formatting: space in column	formatting: space in column	notes in column		exact	accepted	1135	Amphipoda	Latreille, 1816	Animalia	Arthropoda	Malacostraca	Amphipoda						notes	no	Amphipoda		order	order			amphipod unIDed						y	y		10:40:00	18/02/2015	2	2015				3681	University of Hawaii	Sediment&Nodules			R/V Thomas G. Thompson	mega		1	UK Seabed Resources Ltd. - I - PMN	UKSRL1	United Kingdom of Great Britain and Northern Ireland	PMN	1	Active	Pacific Ocean	Clarion-Clipperton Fracture Zone	UKSRLPMN1X	UKSRL	NA	NA	ABYSSLINE 02 (AB02)_13	R/V Thomas Thompson	UK1-B-U07	NA	UK1AB02TR09JD	12.4532	-116.5537	On board ship	Sediment&Nodules	Sediment	Not Applicable	18/02/2015 10:40	UTC	3681	-9	-9			Not Reported	UKSRL	University of Hawaii		Not Applicable	NA	NA	NA	NA	-	Taxonomy ID	123	NA	NA	NA	NA	Taxonomy ID	Malacostraca			Not Reported	Not Reported	Not Reported	Amphipoda	Arthropoda		NA	Taxonomy info	Not Reported	NA	NA	amphipod unIDed	Not Reported	Not Reported	NA	NA	NA	Ecology	NA	Mega	1	0.046296296		NA	NA
40557	UKSRL1_UK1-B-U07_UK1AB02TR09JD_124	#UK1-B-U07_UK1AB02TR09JD	UK1-B-U07_UK1AB02TR09JD				formatting: dash in column	formatting: space in column	formatting: space in column	notes in column		exact	accepted	1135	Amphipoda	Latreille, 1816	Animalia	Arthropoda	Malacostraca	Amphipoda						notes	no	Amphipoda		order	order			amphipod unIDed						y	y		10:40:00	18/02/2015	2	2015				3681	University of Hawaii	Sediment&Nodules			R/V Thomas G. Thompson	mega		1	UK Seabed Resources Ltd. - I - PMN	UKSRL1	United Kingdom of Great Britain and Northern Ireland	PMN	1	Active	Pacific Ocean	Clarion-Clipperton Fracture Zone	UKSRLPMN1X	UKSRL	NA	NA	ABYSSLINE 02 (AB02)_13	R/V Thomas Thompson	UK1-B-U07	NA	UK1AB02TR09JD	12.4532	-116.5537	On board ship	Sediment&Nodules	Sediment	Not Applicable	18/02/2015 10:40	UTC	3681	-9	-9			Not Reported	UKSRL	University of Hawaii		Not Applicable	NA	NA	NA	NA	-	Taxonomy ID	124	NA	NA	NA	NA	Taxonomy ID	Malacostraca			Not Reported	Not Reported	Not Reported	Amphipoda	Arthropoda		NA	Taxonomy info	Not Reported	NA	NA	amphipod unIDed	Not Reported	Not Reported	NA	NA	NA	Ecology	NA	Mega	1	0.046296296		NA	NA
40558	UKSRL1_UK1-B-U07_UK1AB02TR09JD_125	#UK1-B-U07_UK1AB02TR09JD	UK1-B-U07_UK1AB02TR09JD				formatting: dash in column	formatting: space in column	formatting: space in column	notes in column		exact	accepted	1135	Amphipoda	Latreille, 1816	Animalia	Arthropoda	Malacostraca	Amphipoda						notes	no	Amphipoda		order	order			amphipod unIDed						y	y		10:40:00	18/02/2015	2	2015				3681	University of Hawaii	Sediment&Nodules			R/V Thomas G. Thompson	mega	approx count	30	UK Seabed Resources Ltd. - I - PMN	UKSRL1	United Kingdom of Great Britain and Northern Ireland	PMN	1	Active	Pacific Ocean	Clarion-Clipperton Fracture Zone	UKSRLPMN1X	UKSRL	NA	NA	ABYSSLINE 02 (AB02)_13	R/V Thomas Thompson	UK1-B-U07	NA	UK1AB02TR09JD	12.4532	-116.5537	On board ship	Sediment&Nodules	Sediment	Not Applicable	18/02/2015 10:40	UTC	3681	-9	-9			Not Reported	UKSRL	University of Hawaii		Not Applicable	NA	NA	NA	NA	-	Taxonomy ID	125	NA	NA	NA	NA	Taxonomy ID	Malacostraca			Not Reported	Not Reported	Not Reported	Amphipoda	Arthropoda		NA	Taxonomy info	Not Reported	NA	NA	amphipod unIDed	Not Reported	Not Reported	NA	NA	NA	Ecology	NA	Mega	~30	1.388888889		NA	NA
41001	UKSRL1_UK1-B-U08_UK1AB02TR06JD_102	#UK1-B-U08_UK1AB02TR06JD	UK1-B-U08_UK1AB02TR06JD				formatting: dash in column	formatting: space in column	formatting: space in column	notes in column		exact	accepted	1135	Amphipoda	Latreille, 1816	Animalia	Arthropoda	Malacostraca	Amphipoda						notes	no	Amphipoda		order	order			amphipod unIDed						y	y		00:44:00	20/10/2013	10	2013				4222	University of Hawaii	Sediment&Nodules			R/V Thomas G. Thompson	mega		1	UK Seabed Resources Ltd. - I - PMN	UKSRL1	United Kingdom of Great Britain and Northern Ireland	PMN	1	Active	Pacific Ocean	Clarion-Clipperton Fracture Zone	UKSRLPMN1X	UKSRL	NA	NA	ABYSSLINE 02 (AB02)_13	R/V Thomas Thompson	UK1-B-U08	NA	UK1AB02TR06JD	12.49567	-116.6218	On board ship	Sediment&Nodules	Sediment	Not Applicable	20/10/2013 00:44	UTC	4222	-9	-9			Not Reported	UKSRL	University of Hawaii		Not Applicable	NA	NA	NA	NA	-	Taxonomy ID	102	NA	NA	NA	NA	Taxonomy ID	Malacostraca			Not Reported	Not Reported	Not Reported	Amphipoda	Arthropoda		NA	Taxonomy info	Not Reported	NA	NA	amphipod unIDed	Not Reported	Not Reported	NA	NA	NA	Ecology	NA	Mega	1	0.046296296		NA	NA
41002	UKSRL1_UK1-B-U08_UK1AB02TR06JD_103	#UK1-B-U08_UK1AB02TR06JD	UK1-B-U08_UK1AB02TR06JD				formatting: dash in column	formatting: space in column	formatting: space in column	notes in column		exact	accepted	1135	Amphipoda	Latreille, 1816	Animalia	Arthropoda	Malacostraca	Amphipoda						notes	no	Amphipoda		order	order			amphipod unIDed						y	y		00:44:00	20/10/2013	10	2013				4222	University of Hawaii	Sediment&Nodules			R/V Thomas G. Thompson	mega		1	UK Seabed Resources Ltd. - I - PMN	UKSRL1	United Kingdom of Great Britain and Northern Ireland	PMN	1	Active	Pacific Ocean	Clarion-Clipperton Fracture Zone	UKSRLPMN1X	UKSRL	NA	NA	ABYSSLINE 02 (AB02)_13	R/V Thomas Thompson	UK1-B-U08	NA	UK1AB02TR06JD	12.49567	-116.6218	On board ship	Sediment&Nodules	Sediment	Not Applicable	20/10/2013 00:44	UTC	4222	-9	-9			Not Reported	UKSRL	University of Hawaii		Not Applicable	NA	NA	NA	NA	-	Taxonomy ID	103	NA	NA	NA	NA	Taxonomy ID	Malacostraca			Not Reported	Not Reported	Not Reported	Amphipoda	Arthropoda		NA	Taxonomy info	Not Reported	NA	NA	amphipod unIDed	Not Reported	Not Reported	NA	NA	NA	Ecology	NA	Mega	1	0.046296296		NA	NA
41003	UKSRL1_UK1-B-U08_UK1AB02TR06JD_104	#UK1-B-U08_UK1AB02TR06JD	UK1-B-U08_UK1AB02TR06JD				formatting: dash in column	formatting: space in column	formatting: space in column	notes in column		exact	accepted	1135	Amphipoda	Latreille, 1816	Animalia	Arthropoda	Malacostraca	Amphipoda						notes	no	Amphipoda		order	order			amphipod unIDed						y	y		00:44:00	20/10/2013	10	2013				4222	University of Hawaii	Sediment&Nodules			R/V Thomas G. Thompson	mega		1	UK Seabed Resources Ltd. - I - PMN	UKSRL1	United Kingdom of Great Britain and Northern Ireland	PMN	1	Active	Pacific Ocean	Clarion-Clipperton Fracture Zone	UKSRLPMN1X	UKSRL	NA	NA	ABYSSLINE 02 (AB02)_13	R/V Thomas Thompson	UK1-B-U08	NA	UK1AB02TR06JD	12.49567	-116.6218	On board ship	Sediment&Nodules	Sediment	Not Applicable	20/10/2013 00:44	UTC	4222	-9	-9			Not Reported	UKSRL	University of Hawaii		Not Applicable	NA	NA	NA	NA	-	Taxonomy ID	104	NA	NA	NA	NA	Taxonomy ID	Malacostraca			Not Reported	Not Reported	Not Reported	Amphipoda	Arthropoda		NA	Taxonomy info	Not Reported	NA	NA	amphipod unIDed	Not Reported	Not Reported	NA	NA	NA	Ecology	NA	Mega	1	0.046296296		NA	NA
41004	UKSRL1_UK1-B-U08_UK1AB02TR06JD_105	#UK1-B-U08_UK1AB02TR06JD	UK1-B-U08_UK1AB02TR06JD				formatting: dash in column	formatting: space in column	formatting: space in column	notes in column		exact	accepted	1135	Amphipoda	Latreille, 1816	Animalia	Arthropoda	Malacostraca	Amphipoda						notes	no	Amphipoda		order	order			amphipod unIDed						y	y		00:44:00	20/10/2013	10	2013				4222	University of Hawaii	Sediment&Nodules			R/V Thomas G. Thompson	mega		1	UK Seabed Resources Ltd. - I - PMN	UKSRL1	United Kingdom of Great Britain and Northern Ireland	PMN	1	Active	Pacific Ocean	Clarion-Clipperton Fracture Zone	UKSRLPMN1X	UKSRL	NA	NA	ABYSSLINE 02 (AB02)_13	R/V Thomas Thompson	UK1-B-U08	NA	UK1AB02TR06JD	12.49567	-116.6218	On board ship	Sediment&Nodules	Sediment	Not Applicable	20/10/2013 00:44	UTC	4222	-9	-9			Not Reported	UKSRL	University of Hawaii		Not Applicable	NA	NA	NA	NA	-	Taxonomy ID	105	NA	NA	NA	NA	Taxonomy ID	Malacostraca			Not Reported	Not Reported	Not Reported	Amphipoda	Arthropoda		NA	Taxonomy info	Not Reported	NA	NA	amphipod unIDed	Not Reported	Not Reported	NA	NA	NA	Ecology	NA	Mega	1	0.046296296		NA	NA
41005	UKSRL1_UK1-B-U08_UK1AB02TR06JD_106	#UK1-B-U08_UK1AB02TR06JD	UK1-B-U08_UK1AB02TR06JD				formatting: dash in column	formatting: space in column	formatting: space in column	notes in column		exact	accepted	1135	Amphipoda	Latreille, 1816	Animalia	Arthropoda	Malacostraca	Amphipoda						notes	no	Amphipoda		order	order			amphipod unIDed						y	y		00:44:00	20/10/2013	10	2013				4222	University of Hawaii	Sediment&Nodules			R/V Thomas G. Thompson	mega		57	UK Seabed Resources Ltd. - I - PMN	UKSRL1	United Kingdom of Great Britain and Northern Ireland	PMN	1	Active	Pacific Ocean	Clarion-Clipperton Fracture Zone	UKSRLPMN1X	UKSRL	NA	NA	ABYSSLINE 02 (AB02)_13	R/V Thomas Thompson	UK1-B-U08	NA	UK1AB02TR06JD	12.49567	-116.6218	On board ship	Sediment&Nodules	Sediment	Not Applicable	20/10/2013 00:44	UTC	4222	-9	-9			Not Reported	UKSRL	University of Hawaii		Not Applicable	NA	NA	NA	NA	-	Taxonomy ID	106	NA	NA	NA	NA	Taxonomy ID	Malacostraca			Not Reported	Not Reported	Not Reported	Amphipoda	Arthropoda		NA	Taxonomy info	Not Reported	NA	NA	amphipod unIDed	Not Reported	Not Reported	NA	NA	NA	Ecology	NA	Mega	57	2.638888889		NA	NA
41006	UKSRL1_UK1-B-U08_UK1AB02TR06JD_107	#UK1-B-U08_UK1AB02TR06JD	UK1-B-U08_UK1AB02TR06JD				formatting: dash in column	formatting: space in column	formatting: space in column	notes in column		exact	accepted	1135	Amphipoda	Latreille, 1816	Animalia	Arthropoda	Malacostraca	Amphipoda						notes	no	Amphipoda		order	order			amphipod unIDed						y	y		00:44:00	20/10/2013	10	2013				4222	University of Hawaii	Sediment&Nodules			R/V Thomas G. Thompson	mega	approx count	250	UK Seabed Resources Ltd. - I - PMN	UKSRL1	United Kingdom of Great Britain and Northern Ireland	PMN	1	Active	Pacific Ocean	Clarion-Clipperton Fracture Zone	UKSRLPMN1X	UKSRL	NA	NA	ABYSSLINE 02 (AB02)_13	R/V Thomas Thompson	UK1-B-U08	NA	UK1AB02TR06JD	12.49567	-116.6218	On board ship	Sediment&Nodules	Sediment	Not Applicable	20/10/2013 00:44	UTC	4222	-9	-9			Not Reported	UKSRL	University of Hawaii		Not Applicable	NA	NA	NA	NA	-	Taxonomy ID	107	NA	NA	NA	NA	Taxonomy ID	Malacostraca			Not Reported	Not Reported	Not Reported	Amphipoda	Arthropoda		NA	Taxonomy info	Not Reported	NA	NA	amphipod unIDed	Not Reported	Not Reported	NA	NA	NA	Ecology	NA	Mega	~250	11.57407407		NA	NA
41007	UKSRL1_UK1-B-U08_UK1AB02TR06JD_108	#UK1-B-U08_UK1AB02TR06JD	UK1-B-U08_UK1AB02TR06JD				formatting: dash in column	formatting: space in column	formatting: space in column	notes in column		exact	accepted	1135	Amphipoda	Latreille, 1816	Animalia	Arthropoda	Malacostraca	Amphipoda						notes	no	Amphipoda		order	order			amphipod unIDed						y	y		00:44:00	20/10/2013	10	2013				4222	University of Hawaii	Sediment&Nodules			R/V Thomas G. Thompson	mega		1	UK Seabed Resources Ltd. - I - PMN	UKSRL1	United Kingdom of Great Britain and Northern Ireland	PMN	1	Active	Pacific Ocean	Clarion-Clipperton Fracture Zone	UKSRLPMN1X	UKSRL	NA	NA	ABYSSLINE 02 (AB02)_13	R/V Thomas Thompson	UK1-B-U08	NA	UK1AB02TR06JD	12.49567	-116.6218	On board ship	Sediment&Nodules	Sediment	Not Applicable	20/10/2013 00:44	UTC	4222	-9	-9			Not Reported	UKSRL	University of Hawaii		Not Applicable	NA	NA	NA	NA	-	Taxonomy ID	108	NA	NA	NA	NA	Taxonomy ID	Malacostraca			Not Reported	Not Reported	Not Reported	Amphipoda	Arthropoda		NA	Taxonomy info	Not Reported	NA	NA	amphipod unIDed	Not Reported	Not Reported	NA	NA	NA	Ecology	NA	Mega	1	0.046296296		NA	NA
41008	UKSRL1_UK1-B-U08_UK1AB02TR06JD_109	#UK1-B-U08_UK1AB02TR06JD	UK1-B-U08_UK1AB02TR06JD				formatting: dash in column	formatting: space in column	formatting: space in column	notes in column		exact	accepted	1135	Amphipoda	Latreille, 1816	Animalia	Arthropoda	Malacostraca	Amphipoda						notes	no	Amphipoda		order	order			amphipod unIDed						y	y		00:44:00	20/10/2013	10	2013				4222	University of Hawaii	Sediment&Nodules			R/V Thomas G. Thompson	mega		1	UK Seabed Resources Ltd. - I - PMN	UKSRL1	United Kingdom of Great Britain and Northern Ireland	PMN	1	Active	Pacific Ocean	Clarion-Clipperton Fracture Zone	UKSRLPMN1X	UKSRL	NA	NA	ABYSSLINE 02 (AB02)_13	R/V Thomas Thompson	UK1-B-U08	NA	UK1AB02TR06JD	12.49567	-116.6218	On board ship	Sediment&Nodules	Sediment	Not Applicable	20/10/2013 00:44	UTC	4222	-9	-9			Not Reported	UKSRL	University of Hawaii		Not Applicable	NA	NA	NA	NA	-	Taxonomy ID	109	NA	NA	NA	NA	Taxonomy ID	Malacostraca			Not Reported	Not Reported	Not Reported	Amphipoda	Arthropoda		NA	Taxonomy info	Not Reported	NA	NA	amphipod unIDed	Not Reported	Not Reported	NA	NA	NA	Ecology	NA	Mega	1	0.046296296		NA	NA
42072	UKSRL1_UK1-B-U10_UK1AB02TR07JD_112	#UK1-B-U10_UK1AB02TR07JD	UK1-B-U10_UK1AB02TR07JD				formatting: dash in column	formatting: space in column	formatting: space in column	notes in column		exact	accepted	1135	Amphipoda	Latreille, 1816	Animalia	Arthropoda	Malacostraca	Amphipoda						notes	no	Amphipoda		order	order			amphipod unIDed						y	y		10:40:00	18/02/2015	2	2015				4241	University of Hawaii	Sediment&Nodules			R/V Thomas G. Thompson	mega		1	UK Seabed Resources Ltd. - I - PMN	UKSRL1	United Kingdom of Great Britain and Northern Ireland	PMN	1	Active	Pacific Ocean	Clarion-Clipperton Fracture Zone	UKSRLPMN1X	UKSRL	NA	NA	ABYSSLINE 02 (AB02)_13	R/V Thomas Thompson	UK1-B-U10	NA	UK1AB02TR07JD	12.54483	-116.5386	On board ship	Sediment&Nodules	Sediment	Not Applicable	18/02/2015 10:40	UTC	4241	-9	-9			Not Reported	UKSRL	University of Hawaii		Not Applicable	NA	NA	NA	NA	-	Taxonomy ID	112	NA	NA	NA	NA	Taxonomy ID	Malacostraca			Not Reported	Not Reported	Not Reported	Amphipoda	Arthropoda		NA	Taxonomy info	Not Reported	NA	NA	amphipod unIDed	Not Reported	Not Reported	NA	NA	NA	Ecology	NA	Mega	1	0.046296296		NA	NA
42073	UKSRL1_UK1-B-U10_UK1AB02TR07JD_113	#UK1-B-U10_UK1AB02TR07JD	UK1-B-U10_UK1AB02TR07JD				formatting: dash in column	formatting: space in column	formatting: space in column	notes in column		exact	accepted	1135	Amphipoda	Latreille, 1816	Animalia	Arthropoda	Malacostraca	Amphipoda						notes	no	Amphipoda		order	order			amphipod unIDed						y	y		10:40:00	18/02/2015	2	2015				4241	University of Hawaii	Sediment&Nodules			R/V Thomas G. Thompson	mega		1	UK Seabed Resources Ltd. - I - PMN	UKSRL1	United Kingdom of Great Britain and Northern Ireland	PMN	1	Active	Pacific Ocean	Clarion-Clipperton Fracture Zone	UKSRLPMN1X	UKSRL	NA	NA	ABYSSLINE 02 (AB02)_13	R/V Thomas Thompson	UK1-B-U10	NA	UK1AB02TR07JD	12.54483	-116.5386	On board ship	Sediment&Nodules	Sediment	Not Applicable	18/02/2015 10:40	UTC	4241	-9	-9			Not Reported	UKSRL	University of Hawaii		Not Applicable	NA	NA	NA	NA	-	Taxonomy ID	113	NA	NA	NA	NA	Taxonomy ID	Malacostraca			Not Reported	Not Reported	Not Reported	Amphipoda	Arthropoda		NA	Taxonomy info	Not Reported	NA	NA	amphipod unIDed	Not Reported	Not Reported	NA	NA	NA	Ecology	NA	Mega	1	0.046296296		NA	NA
42074	UKSRL1_UK1-B-U10_UK1AB02TR07JD_114	#UK1-B-U10_UK1AB02TR07JD	UK1-B-U10_UK1AB02TR07JD				formatting: dash in column	formatting: space in column	formatting: space in column	notes in column		exact	accepted	1135	Amphipoda	Latreille, 1816	Animalia	Arthropoda	Malacostraca	Amphipoda						notes	no	Amphipoda		order	order			amphipod unIDed						y	y		10:40:00	18/02/2015	2	2015				4241	University of Hawaii	Sediment&Nodules			R/V Thomas G. Thompson	mega		1	UK Seabed Resources Ltd. - I - PMN	UKSRL1	United Kingdom of Great Britain and Northern Ireland	PMN	1	Active	Pacific Ocean	Clarion-Clipperton Fracture Zone	UKSRLPMN1X	UKSRL	NA	NA	ABYSSLINE 02 (AB02)_13	R/V Thomas Thompson	UK1-B-U10	NA	UK1AB02TR07JD	12.54483	-116.5386	On board ship	Sediment&Nodules	Sediment	Not Applicable	18/02/2015 10:40	UTC	4241	-9	-9			Not Reported	UKSRL	University of Hawaii		Not Applicable	NA	NA	NA	NA	-	Taxonomy ID	114	NA	NA	NA	NA	Taxonomy ID	Malacostraca			Not Reported	Not Reported	Not Reported	Amphipoda	Arthropoda		NA	Taxonomy info	Not Reported	NA	NA	amphipod unIDed	Not Reported	Not Reported	NA	NA	NA	Ecology	NA	Mega	1	0.046296296		NA	NA
42075	UKSRL1_UK1-B-U10_UK1AB02TR07JD_115	#UK1-B-U10_UK1AB02TR07JD	UK1-B-U10_UK1AB02TR07JD				formatting: dash in column	formatting: space in column	formatting: space in column	notes in column		exact	accepted	1135	Amphipoda	Latreille, 1816	Animalia	Arthropoda	Malacostraca	Amphipoda						notes	no	Amphipoda		order	order			amphipod unIDed						y	y		10:40:00	18/02/2015	2	2015				4241	University of Hawaii	Sediment&Nodules			R/V Thomas G. Thompson	mega		1	UK Seabed Resources Ltd. - I - PMN	UKSRL1	United Kingdom of Great Britain and Northern Ireland	PMN	1	Active	Pacific Ocean	Clarion-Clipperton Fracture Zone	UKSRLPMN1X	UKSRL	NA	NA	ABYSSLINE 02 (AB02)_13	R/V Thomas Thompson	UK1-B-U10	NA	UK1AB02TR07JD	12.54483	-116.5386	On board ship	Sediment&Nodules	Sediment	Not Applicable	18/02/2015 10:40	UTC	4241	-9	-9			Not Reported	UKSRL	University of Hawaii		Not Applicable	NA	NA	NA	NA	-	Taxonomy ID	115	NA	NA	NA	NA	Taxonomy ID	Malacostraca			Not Reported	Not Reported	Not Reported	Amphipoda	Arthropoda		NA	Taxonomy info	Not Reported	NA	NA	amphipod unIDed	Not Reported	Not Reported	NA	NA	NA	Ecology	NA	Mega	1	0.046296296		NA	NA
42076	UKSRL1_UK1-B-U10_UK1AB02TR07JD_116	#UK1-B-U10_UK1AB02TR07JD	UK1-B-U10_UK1AB02TR07JD				formatting: dash in column	formatting: space in column	formatting: space in column	notes in column		exact	accepted	1135	Amphipoda	Latreille, 1816	Animalia	Arthropoda	Malacostraca	Amphipoda						notes	no	Amphipoda		order	order			amphipod unIDed						y	y		10:40:00	18/02/2015	2	2015				4241	University of Hawaii	Sediment&Nodules			R/V Thomas G. Thompson	mega		1	UK Seabed Resources Ltd. - I - PMN	UKSRL1	United Kingdom of Great Britain and Northern Ireland	PMN	1	Active	Pacific Ocean	Clarion-Clipperton Fracture Zone	UKSRLPMN1X	UKSRL	NA	NA	ABYSSLINE 02 (AB02)_13	R/V Thomas Thompson	UK1-B-U10	NA	UK1AB02TR07JD	12.54483	-116.5386	On board ship	Sediment&Nodules	Sediment	Not Applicable	18/02/2015 10:40	UTC	4241	-9	-9			Not Reported	UKSRL	University of Hawaii		Not Applicable	NA	NA	NA	NA	-	Taxonomy ID	116	NA	NA	NA	NA	Taxonomy ID	Malacostraca			Not Reported	Not Reported	Not Reported	Amphipoda	Arthropoda		NA	Taxonomy info	Not Reported	NA	NA	amphipod unIDed	Not Reported	Not Reported	NA	NA	NA	Ecology	NA	Mega	1	0.046296296		NA	NA
42077	UKSRL1_UK1-B-U10_UK1AB02TR07JD_117	#UK1-B-U10_UK1AB02TR07JD	UK1-B-U10_UK1AB02TR07JD				formatting: dash in column	formatting: space in column	formatting: space in column	notes in column		exact	accepted	1135	Amphipoda	Latreille, 1816	Animalia	Arthropoda	Malacostraca	Amphipoda						notes	no	Amphipoda		order	order			amphipod unIDed						y	y		10:40:00	18/02/2015	2	2015				4241	University of Hawaii	Sediment&Nodules			R/V Thomas G. Thompson	mega	approx count	175	UK Seabed Resources Ltd. - I - PMN	UKSRL1	United Kingdom of Great Britain and Northern Ireland	PMN	1	Active	Pacific Ocean	Clarion-Clipperton Fracture Zone	UKSRLPMN1X	UKSRL	NA	NA	ABYSSLINE 02 (AB02)_13	R/V Thomas Thompson	UK1-B-U10	NA	UK1AB02TR07JD	12.54483	-116.5386	On board ship	Sediment&Nodules	Sediment	Not Applicable	18/02/2015 10:40	UTC	4241	-9	-9			Not Reported	UKSRL	University of Hawaii		Not Applicable	NA	NA	NA	NA	-	Taxonomy ID	117	NA	NA	NA	NA	Taxonomy ID	Malacostraca			Not Reported	Not Reported	Not Reported	Amphipoda	Arthropoda		NA	Taxonomy info	Not Reported	NA	NA	amphipod unIDed	Not Reported	Not Reported	NA	NA	NA	Ecology	NA	Mega	~175	8.101851852		NA	NA
42885	UKSRL1_UK1-B-U12_UK1AB02TR08JD_120	#UK1-B-U12_UK1AB02TR08JD	UK1-B-U12_UK1AB02TR08JD				formatting: dash in column	formatting: space in column	formatting: space in column	notes in column		exact	accepted	1135	Amphipoda	Latreille, 1816	Animalia	Arthropoda	Malacostraca	Amphipoda						notes	no	Amphipoda		order	order			amphipod unIDed						y	y		10:40:00	18/02/2015	2	2015				4152	University of Hawaii	Sediment&Nodules			R/V Thomas G. Thompson	mega	approx count	40	UK Seabed Resources Ltd. - I - PMN	UKSRL1	United Kingdom of Great Britain and Northern Ireland	PMN	1	Active	Pacific Ocean	Clarion-Clipperton Fracture Zone	UKSRLPMN1X	UKSRL	NA	NA	ABYSSLINE 02 (AB02)_13	R/V Thomas Thompson	UK1-B-U12	NA	UK1AB02TR08JD	12.44352	-116.6403	On board ship	Sediment&Nodules	Sediment	Not Applicable	18/02/2015 10:40	UTC	4152	-9	-9			Not Reported	UKSRL	University of Hawaii		Not Applicable	NA	NA	NA	NA	-	Taxonomy ID	120	NA	NA	NA	NA	Taxonomy ID	Malacostraca			Not Reported	Not Reported	Not Reported	Amphipoda	Arthropoda		NA	Taxonomy info	Not Reported	NA	NA	amphipod unIDed	Not Reported	Not Reported	NA	NA	NA	Ecology	NA	Mega	~40	1.851851852		NA	NA
42887	UKSRL1_APEI6-AB02-A01_APEI4-AB2-AMP3854_982	#APEI6-AB02-A01_APEI4-AB2-AMP3854	APEI6-AB02-A01_APEI4-AB2-AMP3854									exact	accepted	1135	Amphipoda	Latreille, 1816	Animalia	Arthropoda	Malacostraca	Amphipoda								Amphipoda		order	order									y	y		03:26:00	16/03/2015	3	2015		sample preservation method in SCM column		4057	DZMB, Senckenberg	Water column	check habitat	deep sea sediment, flat	R/V Thomas G. Thompson	macro		1	UK Seabed Resources Ltd. - I - PMN	UKSRL1	United Kingdom of Great Britain and Northern Ireland	PMN	1	Active	Pacific Ocean	Clarion-Clipperton Fracture Zone	UKSRLPMN1_OA	OA	NA	OA	ABYSSLINE 02 (AB02)_TN319	R/V Thomas G. Thompson	APEI6-AB02-A01	NA	APEI4-AB2-AMP3854	19.45063	-120.0525	On board ship	Water column	Biological sample	Not Applicable	16/03/2015 03:26	UTC	4057	-9	-9			fixation in DESS for DNA taxonomy	UKSRL	DZMB, Senckenberg	deep sea sediment, flat	Not Applicable	NA	NA	NA	NA		Taxonomy ID	982	NA	NA	NA	NA	Taxonomy ID	Malacostraca	NA	NA	Not Reported	Not Reported	Not Reported	Amphipoda	Arthropoda	NA	NA	Taxonomy info	Not Reported	NA	NA	NA	Not Reported	Uncertain	AB2-AMP3854	NA	whole specimen in DESS stored at DZMB	Ecology	NA	Macro	1	ns	ns	NA	NA
42889	UKSRL1_APEI6-AB02-A01_APEI4-AB2-AMP3855_983	#APEI6-AB02-A01_APEI4-AB2-AMP3855	APEI6-AB02-A01_APEI4-AB2-AMP3855									exact	accepted	1135	Amphipoda	Latreille, 1816	Animalia	Arthropoda	Malacostraca	Amphipoda								Amphipoda		order	order									y	y		03:26:00	16/03/2015	3	2015		sample preservation method in SCM column		4057	DZMB, Senckenberg	Water column	check habitat	deep sea sediment, flat	R/V Thomas G. Thompson	macro		1	UK Seabed Resources Ltd. - I - PMN	UKSRL1	United Kingdom of Great Britain and Northern Ireland	PMN	1	Active	Pacific Ocean	Clarion-Clipperton Fracture Zone	UKSRLPMN1_OA	OA	NA	OA	ABYSSLINE 02 (AB02)_TN319	R/V Thomas G. Thompson	APEI6-AB02-A01	NA	APEI4-AB2-AMP3855	19.45063	-120.0525	On board ship	Water column	Biological sample	Not Applicable	16/03/2015 03:26	UTC	4057	-9	-9			fixation in DESS for DNA taxonomy	UKSRL	DZMB, Senckenberg	deep sea sediment, flat	Not Applicable	NA	NA	NA	NA		Taxonomy ID	983	NA	NA	NA	NA	Taxonomy ID	Malacostraca	NA	NA	Not Reported	Not Reported	Not Reported	Amphipoda	Arthropoda	NA	NA	Taxonomy info	Not Reported	NA	NA	NA	Not Reported	Uncertain	AB2-AMP3855	NA	whole specimen in DESS stored at DZMB	Ecology	NA	Macro	1	ns	ns	NA	NA
42891	UKSRL1_APEI6-AB02-A01_APEI4-AB2-AMP3856_984	#APEI6-AB02-A01_APEI4-AB2-AMP3856	APEI6-AB02-A01_APEI4-AB2-AMP3856									exact	accepted	1135	Amphipoda	Latreille, 1816	Animalia	Arthropoda	Malacostraca	Amphipoda								Amphipoda		order	order									y	y		03:26:00	16/03/2015	3	2015		sample preservation method in SCM column		4057	DZMB, Senckenberg	Water column	check habitat	deep sea sediment, flat	R/V Thomas G. Thompson	macro		1	UK Seabed Resources Ltd. - I - PMN	UKSRL1	United Kingdom of Great Britain and Northern Ireland	PMN	1	Active	Pacific Ocean	Clarion-Clipperton Fracture Zone	UKSRLPMN1_OA	OA	NA	OA	ABYSSLINE 02 (AB02)_TN319	R/V Thomas G. Thompson	APEI6-AB02-A01	NA	APEI4-AB2-AMP3856	19.45063	-120.0525	On board ship	Water column	Biological sample	Not Applicable	16/03/2015 03:26	UTC	4057	-9	-9			fixation in DESS for DNA taxonomy	UKSRL	DZMB, Senckenberg	deep sea sediment, flat	Not Applicable	NA	NA	NA	NA		Taxonomy ID	984	NA	NA	NA	NA	Taxonomy ID	Malacostraca	NA	NA	Not Reported	Not Reported	Not Reported	Amphipoda	Arthropoda	NA	NA	Taxonomy info	Not Reported	NA	NA	NA	Not Reported	Uncertain	AB2-AMP3856	NA	whole specimen in DESS stored at DZMB	Ecology	NA	Macro	1	ns	ns	NA	NA
42893	UKSRL1_APEI6-AB02-A01_APEI4-AB2-AMP3857_985	#APEI6-AB02-A01_APEI4-AB2-AMP3857	APEI6-AB02-A01_APEI4-AB2-AMP3857									exact	accepted	1135	Amphipoda	Latreille, 1816	Animalia	Arthropoda	Malacostraca	Amphipoda								Amphipoda		order	order									y	y		03:26:00	16/03/2015	3	2015		sample preservation method in SCM column		4057	DZMB, Senckenberg	Water column	check habitat	deep sea sediment, flat	R/V Thomas G. Thompson	macro		1	UK Seabed Resources Ltd. - I - PMN	UKSRL1	United Kingdom of Great Britain and Northern Ireland	PMN	1	Active	Pacific Ocean	Clarion-Clipperton Fracture Zone	UKSRLPMN1_OA	OA	NA	OA	ABYSSLINE 02 (AB02)_TN319	R/V Thomas G. Thompson	APEI6-AB02-A01	NA	APEI4-AB2-AMP3857	19.45063	-120.0525	On board ship	Water column	Biological sample	Not Applicable	16/03/2015 03:26	UTC	4057	-9	-9			fixation in DESS for DNA taxonomy	UKSRL	DZMB, Senckenberg	deep sea sediment, flat	Not Applicable	NA	NA	NA	NA		Taxonomy ID	985	NA	NA	NA	NA	Taxonomy ID	Malacostraca	NA	NA	Not Reported	Not Reported	Not Reported	Amphipoda	Arthropoda	NA	NA	Taxonomy info	Not Reported	NA	NA	NA	Not Reported	Uncertain	AB2-AMP3857	NA	whole specimen in DESS stored at DZMB	Ecology	NA	Macro	1	ns	ns	NA	NA
42895	UKSRL1_APEI6-AB02-A01_APEI4-AB2-AMP3858_986	#APEI6-AB02-A01_APEI4-AB2-AMP3858	APEI6-AB02-A01_APEI4-AB2-AMP3858									exact	accepted	1135	Amphipoda	Latreille, 1816	Animalia	Arthropoda	Malacostraca	Amphipoda								Amphipoda		order	order									y	y		03:26:00	16/03/2015	3	2015		sample preservation method in SCM column		4057	DZMB, Senckenberg	Water column	check habitat	deep sea sediment, flat	R/V Thomas G. Thompson	macro		1	UK Seabed Resources Ltd. - I - PMN	UKSRL1	United Kingdom of Great Britain and Northern Ireland	PMN	1	Active	Pacific Ocean	Clarion-Clipperton Fracture Zone	UKSRLPMN1_OA	OA	NA	OA	ABYSSLINE 02 (AB02)_TN319	R/V Thomas G. Thompson	APEI6-AB02-A01	NA	APEI4-AB2-AMP3858	19.45063	-120.0525	On board ship	Water column	Biological sample	Not Applicable	16/03/2015 03:26	UTC	4057	-9	-9			fixation in DESS for DNA taxonomy	UKSRL	DZMB, Senckenberg	deep sea sediment, flat	Not Applicable	NA	NA	NA	NA		Taxonomy ID	986	NA	NA	NA	NA	Taxonomy ID	Malacostraca	NA	NA	Not Reported	Not Reported	Not Reported	Amphipoda	Arthropoda	NA	NA	Taxonomy info	Not Reported	NA	NA	NA	Not Reported	Uncertain	AB2-AMP3858	NA	whole specimen in DESS stored at DZMB	Ecology	NA	Macro	1	ns	ns	NA	NA
42897	UKSRL1_APEI6-AB02-A01_APEI4-AB2-AMP3859_987	#APEI6-AB02-A01_APEI4-AB2-AMP3859	APEI6-AB02-A01_APEI4-AB2-AMP3859									exact	accepted	1135	Amphipoda	Latreille, 1816	Animalia	Arthropoda	Malacostraca	Amphipoda								Amphipoda		order	order									y	y		03:26:00	16/03/2015	3	2015		sample preservation method in SCM column		4057	DZMB, Senckenberg	Water column	check habitat	deep sea sediment, flat	R/V Thomas G. Thompson	macro		1	UK Seabed Resources Ltd. - I - PMN	UKSRL1	United Kingdom of Great Britain and Northern Ireland	PMN	1	Active	Pacific Ocean	Clarion-Clipperton Fracture Zone	UKSRLPMN1_OA	OA	NA	OA	ABYSSLINE 02 (AB02)_TN319	R/V Thomas G. Thompson	APEI6-AB02-A01	NA	APEI4-AB2-AMP3859	19.45063	-120.0525	On board ship	Water column	Biological sample	Not Applicable	16/03/2015 03:26	UTC	4057	-9	-9			fixation in DESS for DNA taxonomy	UKSRL	DZMB, Senckenberg	deep sea sediment, flat	Not Applicable	NA	NA	NA	NA		Taxonomy ID	987	NA	NA	NA	NA	Taxonomy ID	Malacostraca	NA	NA	Not Reported	Not Reported	Not Reported	Amphipoda	Arthropoda	NA	NA	Taxonomy info	Not Reported	NA	NA	NA	Not Reported	Uncertain	AB2-AMP3859	NA	whole specimen in DESS stored at DZMB	Ecology	NA	Macro	1	ns	ns	NA	NA
42899	UKSRL1_APEI6-AB02-A01_APEI4-AB2-AMP3860_988	#APEI6-AB02-A01_APEI4-AB2-AMP3860	APEI6-AB02-A01_APEI4-AB2-AMP3860									exact	accepted	1135	Amphipoda	Latreille, 1816	Animalia	Arthropoda	Malacostraca	Amphipoda								Amphipoda		order	order									y	y		03:26:00	16/03/2015	3	2015		sample preservation method in SCM column		4057	DZMB, Senckenberg	Water column	check habitat	deep sea sediment, flat	R/V Thomas G. Thompson	macro		1	UK Seabed Resources Ltd. - I - PMN	UKSRL1	United Kingdom of Great Britain and Northern Ireland	PMN	1	Active	Pacific Ocean	Clarion-Clipperton Fracture Zone	UKSRLPMN1_OA	OA	NA	OA	ABYSSLINE 02 (AB02)_TN319	R/V Thomas G. Thompson	APEI6-AB02-A01	NA	APEI4-AB2-AMP3860	19.45063	-120.0525	On board ship	Water column	Biological sample	Not Applicable	16/03/2015 03:26	UTC	4057	-9	-9			fixation in DESS for DNA taxonomy	UKSRL	DZMB, Senckenberg	deep sea sediment, flat	Not Applicable	NA	NA	NA	NA		Taxonomy ID	988	NA	NA	NA	NA	Taxonomy ID	Malacostraca	NA	NA	Not Reported	Not Reported	Not Reported	Amphipoda	Arthropoda	NA	NA	Taxonomy info	Not Reported	NA	NA	NA	Not Reported	Uncertain	AB2-AMP3860	NA	whole specimen in DESS stored at DZMB	Ecology	NA	Macro	1	ns	ns	NA	NA
42901	UKSRL1_APEI6-AB02-A01_APEI4-AB2-AMP3861_989	#APEI6-AB02-A01_APEI4-AB2-AMP3861	APEI6-AB02-A01_APEI4-AB2-AMP3861									exact	accepted	1135	Amphipoda	Latreille, 1816	Animalia	Arthropoda	Malacostraca	Amphipoda								Amphipoda		order	order									y	y		03:26:00	16/03/2015	3	2015		sample preservation method in SCM column		4057	DZMB, Senckenberg	Water column	check habitat	deep sea sediment, flat	R/V Thomas G. Thompson	macro		1	UK Seabed Resources Ltd. - I - PMN	UKSRL1	United Kingdom of Great Britain and Northern Ireland	PMN	1	Active	Pacific Ocean	Clarion-Clipperton Fracture Zone	UKSRLPMN1_OA	OA	NA	OA	ABYSSLINE 02 (AB02)_TN319	R/V Thomas G. Thompson	APEI6-AB02-A01	NA	APEI4-AB2-AMP3861	19.45063	-120.0525	On board ship	Water column	Biological sample	Not Applicable	16/03/2015 03:26	UTC	4057	-9	-9			fixation in DESS for DNA taxonomy	UKSRL	DZMB, Senckenberg	deep sea sediment, flat	Not Applicable	NA	NA	NA	NA		Taxonomy ID	989	NA	NA	NA	NA	Taxonomy ID	Malacostraca	NA	NA	Not Reported	Not Reported	Not Reported	Amphipoda	Arthropoda	NA	NA	Taxonomy info	Not Reported	NA	NA	NA	Not Reported	Uncertain	AB2-AMP3861	NA	whole specimen in DESS stored at DZMB	Ecology	NA	Macro	1	ns	ns	NA	NA
42903	UKSRL1_APEI6-AB02-A01_APEI4-AB2-AMP3862_990	#APEI6-AB02-A01_APEI4-AB2-AMP3862	APEI6-AB02-A01_APEI4-AB2-AMP3862									exact	accepted	1135	Amphipoda	Latreille, 1816	Animalia	Arthropoda	Malacostraca	Amphipoda								Amphipoda		order	order									y	y		03:26:00	16/03/2015	3	2015		sample preservation method in SCM column		4057	DZMB, Senckenberg	Water column	check habitat	deep sea sediment, flat	R/V Thomas G. Thompson	macro		1	UK Seabed Resources Ltd. - I - PMN	UKSRL1	United Kingdom of Great Britain and Northern Ireland	PMN	1	Active	Pacific Ocean	Clarion-Clipperton Fracture Zone	UKSRLPMN1_OA	OA	NA	OA	ABYSSLINE 02 (AB02)_TN319	R/V Thomas G. Thompson	APEI6-AB02-A01	NA	APEI4-AB2-AMP3862	19.45063	-120.0525	On board ship	Water column	Biological sample	Not Applicable	16/03/2015 03:26	UTC	4057	-9	-9			fixation in DESS for DNA taxonomy	UKSRL	DZMB, Senckenberg	deep sea sediment, flat	Not Applicable	NA	NA	NA	NA		Taxonomy ID	990	NA	NA	NA	NA	Taxonomy ID	Malacostraca	NA	NA	Not Reported	Not Reported	Not Reported	Amphipoda	Arthropoda	NA	NA	Taxonomy info	Not Reported	NA	NA	NA	Not Reported	Uncertain	AB2-AMP3862	NA	whole specimen in DESS stored at DZMB	Ecology	NA	Macro	1	ns	ns	NA	NA
42905	UKSRL1_APEI6-AB02-A01_APEI4-AB2-AMP3863_991	#APEI6-AB02-A01_APEI4-AB2-AMP3863	APEI6-AB02-A01_APEI4-AB2-AMP3863									exact	accepted	1135	Amphipoda	Latreille, 1816	Animalia	Arthropoda	Malacostraca	Amphipoda								Amphipoda		order	order									y	y		03:27:00	16/03/2015	3	2015		sample preservation method in SCM column		4057	DZMB, Senckenberg	Water column	check habitat	deep sea sediment, flat	R/V Thomas G. Thompson	macro		1	UK Seabed Resources Ltd. - I - PMN	UKSRL1	United Kingdom of Great Britain and Northern Ireland	PMN	1	Active	Pacific Ocean	Clarion-Clipperton Fracture Zone	UKSRLPMN1_OA	OA	NA	OA	ABYSSLINE 02 (AB02)_TN319	R/V Thomas G. Thompson	APEI6-AB02-A01	NA	APEI4-AB2-AMP3863	19.45063	-120.0525	On board ship	Water column	Biological sample	Not Applicable	16/03/2015 03:27	UTC	4057	-9	-9			fixation in DESS for DNA taxonomy	UKSRL	DZMB, Senckenberg	deep sea sediment, flat	Not Applicable	NA	NA	NA	NA		Taxonomy ID	991	NA	NA	NA	NA	Taxonomy ID	Malacostraca	NA	NA	Not Reported	Not Reported	Not Reported	Amphipoda	Arthropoda	NA	NA	Taxonomy info	Not Reported	NA	NA	NA	Not Reported	Uncertain	AB2-AMP3863	NA	whole specimen in DESS stored at DZMB	Ecology	NA	Macro	1	ns	ns	NA	NA
42907	UKSRL1_APEI6-AB02-A01_APEI4-AB2-AMP3864_992	#APEI6-AB02-A01_APEI4-AB2-AMP3864	APEI6-AB02-A01_APEI4-AB2-AMP3864									exact	accepted	1135	Amphipoda	Latreille, 1816	Animalia	Arthropoda	Malacostraca	Amphipoda								Amphipoda		order	order									y	y		03:27:00	16/03/2015	3	2015		sample preservation method in SCM column		4057	DZMB, Senckenberg	Water column	check habitat	deep sea sediment, flat	R/V Thomas G. Thompson	macro		1	UK Seabed Resources Ltd. - I - PMN	UKSRL1	United Kingdom of Great Britain and Northern Ireland	PMN	1	Active	Pacific Ocean	Clarion-Clipperton Fracture Zone	UKSRLPMN1_OA	OA	NA	OA	ABYSSLINE 02 (AB02)_TN319	R/V Thomas G. Thompson	APEI6-AB02-A01	NA	APEI4-AB2-AMP3864	19.45063	-120.0525	On board ship	Water column	Biological sample	Not Applicable	16/03/2015 03:27	UTC	4057	-9	-9			fixation in DESS for DNA taxonomy	UKSRL	DZMB, Senckenberg	deep sea sediment, flat	Not Applicable	NA	NA	NA	NA		Taxonomy ID	992	NA	NA	NA	NA	Taxonomy ID	Malacostraca	NA	NA	Not Reported	Not Reported	Not Reported	Amphipoda	Arthropoda	NA	NA	Taxonomy info	Not Reported	NA	NA	NA	Not Reported	Uncertain	AB2-AMP3864	NA	whole specimen in DESS stored at DZMB	Ecology	NA	Macro	1	ns	ns	NA	NA
42909	UKSRL1_APEI6-AB02-A01_APEI4-AB2-AMP3865_993	#APEI6-AB02-A01_APEI4-AB2-AMP3865	APEI6-AB02-A01_APEI4-AB2-AMP3865									exact	accepted	1135	Amphipoda	Latreille, 1816	Animalia	Arthropoda	Malacostraca	Amphipoda								Amphipoda		order	order									y	y		03:27:00	16/03/2015	3	2015		sample preservation method in SCM column		4057	DZMB, Senckenberg	Water column	check habitat	deep sea sediment, flat	R/V Thomas G. Thompson	macro		1	UK Seabed Resources Ltd. - I - PMN	UKSRL1	United Kingdom of Great Britain and Northern Ireland	PMN	1	Active	Pacific Ocean	Clarion-Clipperton Fracture Zone	UKSRLPMN1_OA	OA	NA	OA	ABYSSLINE 02 (AB02)_TN319	R/V Thomas G. Thompson	APEI6-AB02-A01	NA	APEI4-AB2-AMP3865	19.45063	-120.0525	On board ship	Water column	Biological sample	Not Applicable	16/03/2015 03:27	UTC	4057	-9	-9			fixation in DESS for DNA taxonomy	UKSRL	DZMB, Senckenberg	deep sea sediment, flat	Not Applicable	NA	NA	NA	NA		Taxonomy ID	993	NA	NA	NA	NA	Taxonomy ID	Malacostraca	NA	NA	Not Reported	Not Reported	Not Reported	Amphipoda	Arthropoda	NA	NA	Taxonomy info	Not Reported	NA	NA	NA	Not Reported	Uncertain	AB2-AMP3865	NA	whole specimen in DESS stored at DZMB	Ecology	NA	Macro	1	ns	ns	NA	NA
42911	UKSRL1_APEI6-AB02-A01_APEI4-AB2-AMP3866_994	#APEI6-AB02-A01_APEI4-AB2-AMP3866	APEI6-AB02-A01_APEI4-AB2-AMP3866									exact	accepted	1135	Amphipoda	Latreille, 1816	Animalia	Arthropoda	Malacostraca	Amphipoda								Amphipoda		order	order									y	y		03:27:00	16/03/2015	3	2015		sample preservation method in SCM column		4057	DZMB, Senckenberg	Water column	check habitat	deep sea sediment, flat	R/V Thomas G. Thompson	macro		1	UK Seabed Resources Ltd. - I - PMN	UKSRL1	United Kingdom of Great Britain and Northern Ireland	PMN	1	Active	Pacific Ocean	Clarion-Clipperton Fracture Zone	UKSRLPMN1_OA	OA	NA	OA	ABYSSLINE 02 (AB02)_TN319	R/V Thomas G. Thompson	APEI6-AB02-A01	NA	APEI4-AB2-AMP3866	19.45063	-120.0525	On board ship	Water column	Biological sample	Not Applicable	16/03/2015 03:27	UTC	4057	-9	-9			fixation in DESS for DNA taxonomy	UKSRL	DZMB, Senckenberg	deep sea sediment, flat	Not Applicable	NA	NA	NA	NA		Taxonomy ID	994	NA	NA	NA	NA	Taxonomy ID	Malacostraca	NA	NA	Not Reported	Not Reported	Not Reported	Amphipoda	Arthropoda	NA	NA	Taxonomy info	Not Reported	NA	NA	NA	Not Reported	Uncertain	AB2-AMP3866	NA	whole specimen in DESS stored at DZMB	Ecology	NA	Macro	1	ns	ns	NA	NA
42913	UKSRL1_APEI6-AB02-A01_APEI4-AB2-AMP3867_995	#APEI6-AB02-A01_APEI4-AB2-AMP3867	APEI6-AB02-A01_APEI4-AB2-AMP3867									exact	accepted	1135	Amphipoda	Latreille, 1816	Animalia	Arthropoda	Malacostraca	Amphipoda								Amphipoda		order	order									y	y		03:27:00	16/03/2015	3	2015		sample preservation method in SCM column		4057	DZMB, Senckenberg	Water column	check habitat	deep sea sediment, flat	R/V Thomas G. Thompson	macro		1	UK Seabed Resources Ltd. - I - PMN	UKSRL1	United Kingdom of Great Britain and Northern Ireland	PMN	1	Active	Pacific Ocean	Clarion-Clipperton Fracture Zone	UKSRLPMN1_OA	OA	NA	OA	ABYSSLINE 02 (AB02)_TN319	R/V Thomas G. Thompson	APEI6-AB02-A01	NA	APEI4-AB2-AMP3867	19.45063	-120.0525	On board ship	Water column	Biological sample	Not Applicable	16/03/2015 03:27	UTC	4057	-9	-9			fixation in DESS for DNA taxonomy	UKSRL	DZMB, Senckenberg	deep sea sediment, flat	Not Applicable	NA	NA	NA	NA		Taxonomy ID	995	NA	NA	NA	NA	Taxonomy ID	Malacostraca	NA	NA	Not Reported	Not Reported	Not Reported	Amphipoda	Arthropoda	NA	NA	Taxonomy info	Not Reported	NA	NA	NA	Not Reported	Uncertain	AB2-AMP3867	NA	whole specimen in DESS stored at DZMB	Ecology	NA	Macro	1	ns	ns	NA	NA
42915	UKSRL1_APEI6-AB02-A01_APEI4-AB2-AMP3868_996	#APEI6-AB02-A01_APEI4-AB2-AMP3868	APEI6-AB02-A01_APEI4-AB2-AMP3868									exact	accepted	1135	Amphipoda	Latreille, 1816	Animalia	Arthropoda	Malacostraca	Amphipoda								Amphipoda		order	order									y	y		03:27:00	16/03/2015	3	2015		sample preservation method in SCM column		4057	DZMB, Senckenberg	Water column	check habitat	deep sea sediment, flat	R/V Thomas G. Thompson	macro		1	UK Seabed Resources Ltd. - I - PMN	UKSRL1	United Kingdom of Great Britain and Northern Ireland	PMN	1	Active	Pacific Ocean	Clarion-Clipperton Fracture Zone	UKSRLPMN1_OA	OA	NA	OA	ABYSSLINE 02 (AB02)_TN319	R/V Thomas G. Thompson	APEI6-AB02-A01	NA	APEI4-AB2-AMP3868	19.45063	-120.0525	On board ship	Water column	Biological sample	Not Applicable	16/03/2015 03:27	UTC	4057	-9	-9			fixation in DESS for DNA taxonomy	UKSRL	DZMB, Senckenberg	deep sea sediment, flat	Not Applicable	NA	NA	NA	NA		Taxonomy ID	996	NA	NA	NA	NA	Taxonomy ID	Malacostraca	NA	NA	Not Reported	Not Reported	Not Reported	Amphipoda	Arthropoda	NA	NA	Taxonomy info	Not Reported	NA	NA	NA	Not Reported	Uncertain	AB2-AMP3868	NA	whole specimen in DESS stored at DZMB	Ecology	NA	Macro	1	ns	ns	NA	NA
42917	UKSRL1_APEI6-AB02-A01_APEI4-AB2-AMP3869_997	#APEI6-AB02-A01_APEI4-AB2-AMP3869	APEI6-AB02-A01_APEI4-AB2-AMP3869									exact	accepted	1135	Amphipoda	Latreille, 1816	Animalia	Arthropoda	Malacostraca	Amphipoda								Amphipoda		order	order									y	y		03:27:00	16/03/2015	3	2015		sample preservation method in SCM column		4057	DZMB, Senckenberg	Water column	check habitat	deep sea sediment, flat	R/V Thomas G. Thompson	macro		1	UK Seabed Resources Ltd. - I - PMN	UKSRL1	United Kingdom of Great Britain and Northern Ireland	PMN	1	Active	Pacific Ocean	Clarion-Clipperton Fracture Zone	UKSRLPMN1_OA	OA	NA	OA	ABYSSLINE 02 (AB02)_TN319	R/V Thomas G. Thompson	APEI6-AB02-A01	NA	APEI4-AB2-AMP3869	19.45063	-120.0525	On board ship	Water column	Biological sample	Not Applicable	16/03/2015 03:27	UTC	4057	-9	-9			fixation in DESS for DNA taxonomy	UKSRL	DZMB, Senckenberg	deep sea sediment, flat	Not Applicable	NA	NA	NA	NA		Taxonomy ID	997	NA	NA	NA	NA	Taxonomy ID	Malacostraca	NA	NA	Not Reported	Not Reported	Not Reported	Amphipoda	Arthropoda	NA	NA	Taxonomy info	Not Reported	NA	NA	NA	Not Reported	Uncertain	AB2-AMP3869	NA	whole specimen in DESS stored at DZMB	Ecology	NA	Macro	1	ns	ns	NA	NA
42919	UKSRL1_APEI6-AB02-A01_APEI4-AB2-AMP3870_998	#APEI6-AB02-A01_APEI4-AB2-AMP3870	APEI6-AB02-A01_APEI4-AB2-AMP3870									exact	accepted	1135	Amphipoda	Latreille, 1816	Animalia	Arthropoda	Malacostraca	Amphipoda								Amphipoda		order	order									y	y		03:27:00	16/03/2015	3	2015		sample preservation method in SCM column		4057	DZMB, Senckenberg	Water column	check habitat	deep sea sediment, flat	R/V Thomas G. Thompson	macro		1	UK Seabed Resources Ltd. - I - PMN	UKSRL1	United Kingdom of Great Britain and Northern Ireland	PMN	1	Active	Pacific Ocean	Clarion-Clipperton Fracture Zone	UKSRLPMN1_OA	OA	NA	OA	ABYSSLINE 02 (AB02)_TN319	R/V Thomas G. Thompson	APEI6-AB02-A01	NA	APEI4-AB2-AMP3870	19.45063	-120.0525	On board ship	Water column	Biological sample	Not Applicable	16/03/2015 03:27	UTC	4057	-9	-9			fixation in DESS for DNA taxonomy	UKSRL	DZMB, Senckenberg	deep sea sediment, flat	Not Applicable	NA	NA	NA	NA		Taxonomy ID	998	NA	NA	NA	NA	Taxonomy ID	Malacostraca	NA	NA	Not Reported	Not Reported	Not Reported	Amphipoda	Arthropoda	NA	NA	Taxonomy info	Not Reported	NA	NA	NA	Not Reported	Uncertain	AB2-AMP3870	NA	whole specimen in DESS stored at DZMB	Ecology	NA	Macro	1	ns	ns	NA	NA
42921	UKSRL1_APEI6-AB02-A01_APEI4-AB2-AMP3871_999	#APEI6-AB02-A01_APEI4-AB2-AMP3871	APEI6-AB02-A01_APEI4-AB2-AMP3871									exact	accepted	1135	Amphipoda	Latreille, 1816	Animalia	Arthropoda	Malacostraca	Amphipoda								Amphipoda		order	order									y	y		03:27:00	16/03/2015	3	2015		sample preservation method in SCM column		4057	DZMB, Senckenberg	Water column	check habitat	deep sea sediment, flat	R/V Thomas G. Thompson	macro		1	UK Seabed Resources Ltd. - I - PMN	UKSRL1	United Kingdom of Great Britain and Northern Ireland	PMN	1	Active	Pacific Ocean	Clarion-Clipperton Fracture Zone	UKSRLPMN1_OA	OA	NA	OA	ABYSSLINE 02 (AB02)_TN319	R/V Thomas G. Thompson	APEI6-AB02-A01	NA	APEI4-AB2-AMP3871	19.45063	-120.0525	On board ship	Water column	Biological sample	Not Applicable	16/03/2015 03:27	UTC	4057	-9	-9			fixation in DESS for DNA taxonomy	UKSRL	DZMB, Senckenberg	deep sea sediment, flat	Not Applicable	NA	NA	NA	NA		Taxonomy ID	999	NA	NA	NA	NA	Taxonomy ID	Malacostraca	NA	NA	Not Reported	Not Reported	Not Reported	Amphipoda	Arthropoda	NA	NA	Taxonomy info	Not Reported	NA	NA	NA	Not Reported	Uncertain	AB2-AMP3871	NA	whole specimen in DESS stored at DZMB	Ecology	NA	Macro	1	ns	ns	NA	NA
42923	UKSRL1_APEI6-AB02-A01_APEI4-AB2-AMP3872_1000	#APEI6-AB02-A01_APEI4-AB2-AMP3872	APEI6-AB02-A01_APEI4-AB2-AMP3872									exact	accepted	1135	Amphipoda	Latreille, 1816	Animalia	Arthropoda	Malacostraca	Amphipoda								Amphipoda		order	order									y	y		03:27:00	16/03/2015	3	2015		sample preservation method in SCM column		4057	DZMB, Senckenberg	Water column	check habitat	deep sea sediment, flat	R/V Thomas G. Thompson	macro		1	UK Seabed Resources Ltd. - I - PMN	UKSRL1	United Kingdom of Great Britain and Northern Ireland	PMN	1	Active	Pacific Ocean	Clarion-Clipperton Fracture Zone	UKSRLPMN1_OA	OA	NA	OA	ABYSSLINE 02 (AB02)_TN319	R/V Thomas G. Thompson	APEI6-AB02-A01	NA	APEI4-AB2-AMP3872	19.45063	-120.0525	On board ship	Water column	Biological sample	Not Applicable	16/03/2015 03:27	UTC	4057	-9	-9			fixation in DESS for DNA taxonomy	UKSRL	DZMB, Senckenberg	deep sea sediment, flat	Not Applicable	NA	NA	NA	NA		Taxonomy ID	1000	NA	NA	NA	NA	Taxonomy ID	Malacostraca	NA	NA	Not Reported	Not Reported	Not Reported	Amphipoda	Arthropoda	NA	NA	Taxonomy info	Not Reported	NA	NA	NA	Not Reported	Uncertain	AB2-AMP3872	NA	whole specimen in DESS stored at DZMB	Ecology	NA	Macro	1	ns	ns	NA	NA
42925	UKSRL1_APEI6-AB02-A01_APEI4-AB2-AMP3873_1001	#APEI6-AB02-A01_APEI4-AB2-AMP3873	APEI6-AB02-A01_APEI4-AB2-AMP3873									exact	accepted	1135	Amphipoda	Latreille, 1816	Animalia	Arthropoda	Malacostraca	Amphipoda								Amphipoda		order	order									y	y		03:27:00	16/03/2015	3	2015		sample preservation method in SCM column		4057	DZMB, Senckenberg	Water column	check habitat	deep sea sediment, flat	R/V Thomas G. Thompson	macro		1	UK Seabed Resources Ltd. - I - PMN	UKSRL1	United Kingdom of Great Britain and Northern Ireland	PMN	1	Active	Pacific Ocean	Clarion-Clipperton Fracture Zone	UKSRLPMN1_OA	OA	NA	OA	ABYSSLINE 02 (AB02)_TN319	R/V Thomas G. Thompson	APEI6-AB02-A01	NA	APEI4-AB2-AMP3873	19.45063	-120.0525	On board ship	Water column	Biological sample	Not Applicable	16/03/2015 03:27	UTC	4057	-9	-9			fixation in DESS for DNA taxonomy	UKSRL	DZMB, Senckenberg	deep sea sediment, flat	Not Applicable	NA	NA	NA	NA		Taxonomy ID	1001	NA	NA	NA	NA	Taxonomy ID	Malacostraca	NA	NA	Not Reported	Not Reported	Not Reported	Amphipoda	Arthropoda	NA	NA	Taxonomy info	Not Reported	NA	NA	NA	Not Reported	Uncertain	AB2-AMP3873	NA	whole specimen in DESS stored at DZMB	Ecology	NA	Macro	1	ns	ns	NA	NA
42927	UKSRL1_APEI6-AB02-A01_APEI4-AB2-AMP3874_1002	#APEI6-AB02-A01_APEI4-AB2-AMP3874	APEI6-AB02-A01_APEI4-AB2-AMP3874									exact	accepted	1135	Amphipoda	Latreille, 1816	Animalia	Arthropoda	Malacostraca	Amphipoda								Amphipoda		order	order									y	y		03:27:00	16/03/2015	3	2015		sample preservation method in SCM column		4057	DZMB, Senckenberg	Water column	check habitat	deep sea sediment, flat	R/V Thomas G. Thompson	macro		1	UK Seabed Resources Ltd. - I - PMN	UKSRL1	United Kingdom of Great Britain and Northern Ireland	PMN	1	Active	Pacific Ocean	Clarion-Clipperton Fracture Zone	UKSRLPMN1_OA	OA	NA	OA	ABYSSLINE 02 (AB02)_TN319	R/V Thomas G. Thompson	APEI6-AB02-A01	NA	APEI4-AB2-AMP3874	19.45063	-120.0525	On board ship	Water column	Biological sample	Not Applicable	16/03/2015 03:27	UTC	4057	-9	-9			fixation in DESS for DNA taxonomy	UKSRL	DZMB, Senckenberg	deep sea sediment, flat	Not Applicable	NA	NA	NA	NA		Taxonomy ID	1002	NA	NA	NA	NA	Taxonomy ID	Malacostraca	NA	NA	Not Reported	Not Reported	Not Reported	Amphipoda	Arthropoda	NA	NA	Taxonomy info	Not Reported	NA	NA	NA	Not Reported	Uncertain	AB2-AMP3874	NA	whole specimen in DESS stored at DZMB	Ecology	NA	Macro	1	ns	ns	NA	NA
42929	UKSRL1_APEI6-AB02-A01_APEI4-AB2-AMP3875_1003	#APEI6-AB02-A01_APEI4-AB2-AMP3875	APEI6-AB02-A01_APEI4-AB2-AMP3875									exact	accepted	1135	Amphipoda	Latreille, 1816	Animalia	Arthropoda	Malacostraca	Amphipoda								Amphipoda		order	order									y	y		03:27:00	16/03/2015	3	2015		sample preservation method in SCM column		4057	DZMB, Senckenberg	Water column	check habitat	deep sea sediment, flat	R/V Thomas G. Thompson	macro		1	UK Seabed Resources Ltd. - I - PMN	UKSRL1	United Kingdom of Great Britain and Northern Ireland	PMN	1	Active	Pacific Ocean	Clarion-Clipperton Fracture Zone	UKSRLPMN1_OA	OA	NA	OA	ABYSSLINE 02 (AB02)_TN319	R/V Thomas G. Thompson	APEI6-AB02-A01	NA	APEI4-AB2-AMP3875	19.45063	-120.0525	On board ship	Water column	Biological sample	Not Applicable	16/03/2015 03:27	UTC	4057	-9	-9			fixation in DESS for DNA taxonomy	UKSRL	DZMB, Senckenberg	deep sea sediment, flat	Not Applicable	NA	NA	NA	NA		Taxonomy ID	1003	NA	NA	NA	NA	Taxonomy ID	Malacostraca	NA	NA	Not Reported	Not Reported	Not Reported	Amphipoda	Arthropoda	NA	NA	Taxonomy info	Not Reported	NA	NA	NA	Not Reported	Uncertain	AB2-AMP3875	NA	whole specimen in DESS stored at DZMB	Ecology	NA	Macro	1	ns	ns	NA	NA
42931	UKSRL1_APEI6-AB02-A01_APEI4-AB2-AMP3876_1004	#APEI6-AB02-A01_APEI4-AB2-AMP3876	APEI6-AB02-A01_APEI4-AB2-AMP3876									exact	accepted	1135	Amphipoda	Latreille, 1816	Animalia	Arthropoda	Malacostraca	Amphipoda								Amphipoda		order	order									y	y		03:27:00	16/03/2015	3	2015		sample preservation method in SCM column		4057	DZMB, Senckenberg	Water column	check habitat	deep sea sediment, flat	R/V Thomas G. Thompson	macro		1	UK Seabed Resources Ltd. - I - PMN	UKSRL1	United Kingdom of Great Britain and Northern Ireland	PMN	1	Active	Pacific Ocean	Clarion-Clipperton Fracture Zone	UKSRLPMN1_OA	OA	NA	OA	ABYSSLINE 02 (AB02)_TN319	R/V Thomas G. Thompson	APEI6-AB02-A01	NA	APEI4-AB2-AMP3876	19.45063	-120.0525	On board ship	Water column	Biological sample	Not Applicable	16/03/2015 03:27	UTC	4057	-9	-9			fixation in DESS for DNA taxonomy	UKSRL	DZMB, Senckenberg	deep sea sediment, flat	Not Applicable	NA	NA	NA	NA		Taxonomy ID	1004	NA	NA	NA	NA	Taxonomy ID	Malacostraca	NA	NA	Not Reported	Not Reported	Not Reported	Amphipoda	Arthropoda	NA	NA	Taxonomy info	Not Reported	NA	NA	NA	Not Reported	Uncertain	AB2-AMP3876	NA	whole specimen in DESS stored at DZMB	Ecology	NA	Macro	1	ns	ns	NA	NA
42933	UKSRL1_APEI6-AB02-A01_APEI4-AB2-AMP3877_1005	#APEI6-AB02-A01_APEI4-AB2-AMP3877	APEI6-AB02-A01_APEI4-AB2-AMP3877									exact	accepted	1135	Amphipoda	Latreille, 1816	Animalia	Arthropoda	Malacostraca	Amphipoda								Amphipoda		order	order									y	y		03:27:00	16/03/2015	3	2015		sample preservation method in SCM column		4057	DZMB, Senckenberg	Water column	check habitat	deep sea sediment, flat	R/V Thomas G. Thompson	macro		1	UK Seabed Resources Ltd. - I - PMN	UKSRL1	United Kingdom of Great Britain and Northern Ireland	PMN	1	Active	Pacific Ocean	Clarion-Clipperton Fracture Zone	UKSRLPMN1_OA	OA	NA	OA	ABYSSLINE 02 (AB02)_TN319	R/V Thomas G. Thompson	APEI6-AB02-A01	NA	APEI4-AB2-AMP3877	19.45063	-120.0525	On board ship	Water column	Biological sample	Not Applicable	16/03/2015 03:27	UTC	4057	-9	-9			fixation in DESS for DNA taxonomy	UKSRL	DZMB, Senckenberg	deep sea sediment, flat	Not Applicable	NA	NA	NA	NA		Taxonomy ID	1005	NA	NA	NA	NA	Taxonomy ID	Malacostraca	NA	NA	Not Reported	Not Reported	Not Reported	Amphipoda	Arthropoda	NA	NA	Taxonomy info	Not Reported	NA	NA	NA	Not Reported	Uncertain	AB2-AMP3877	NA	whole specimen in DESS stored at DZMB	Ecology	NA	Macro	1	ns	ns	NA	NA
42935	UKSRL1_APEI6-AB02-A01_APEI4-AB2-AMP3878_1006	#APEI6-AB02-A01_APEI4-AB2-AMP3878	APEI6-AB02-A01_APEI4-AB2-AMP3878									exact	accepted	1135	Amphipoda	Latreille, 1816	Animalia	Arthropoda	Malacostraca	Amphipoda								Amphipoda		order	order									y	y		03:27:00	16/03/2015	3	2015		sample preservation method in SCM column		4057	DZMB, Senckenberg	Water column	check habitat	deep sea sediment, flat	R/V Thomas G. Thompson	macro		1	UK Seabed Resources Ltd. - I - PMN	UKSRL1	United Kingdom of Great Britain and Northern Ireland	PMN	1	Active	Pacific Ocean	Clarion-Clipperton Fracture Zone	UKSRLPMN1_OA	OA	NA	OA	ABYSSLINE 02 (AB02)_TN319	R/V Thomas G. Thompson	APEI6-AB02-A01	NA	APEI4-AB2-AMP3878	19.45063	-120.0525	On board ship	Water column	Biological sample	Not Applicable	16/03/2015 03:27	UTC	4057	-9	-9			fixation in DESS for DNA taxonomy	UKSRL	DZMB, Senckenberg	deep sea sediment, flat	Not Applicable	NA	NA	NA	NA		Taxonomy ID	1006	NA	NA	NA	NA	Taxonomy ID	Malacostraca	NA	NA	Not Reported	Not Reported	Not Reported	Amphipoda	Arthropoda	NA	NA	Taxonomy info	Not Reported	NA	NA	NA	Not Reported	Uncertain	AB2-AMP3878	NA	whole specimen in DESS stored at DZMB	Ecology	NA	Macro	1	ns	ns	NA	NA
42937	UKSRL1_APEI6-AB02-A01_APEI4-AB2-AMP3879_1007	#APEI6-AB02-A01_APEI4-AB2-AMP3879	APEI6-AB02-A01_APEI4-AB2-AMP3879									exact	accepted	1135	Amphipoda	Latreille, 1816	Animalia	Arthropoda	Malacostraca	Amphipoda								Amphipoda		order	order									y	y		03:27:00	16/03/2015	3	2015		sample preservation method in SCM column		4057	DZMB, Senckenberg	Water column	check habitat	deep sea sediment, flat	R/V Thomas G. Thompson	macro		1	UK Seabed Resources Ltd. - I - PMN	UKSRL1	United Kingdom of Great Britain and Northern Ireland	PMN	1	Active	Pacific Ocean	Clarion-Clipperton Fracture Zone	UKSRLPMN1_OA	OA	NA	OA	ABYSSLINE 02 (AB02)_TN319	R/V Thomas G. Thompson	APEI6-AB02-A01	NA	APEI4-AB2-AMP3879	19.45063	-120.0525	On board ship	Water column	Biological sample	Not Applicable	16/03/2015 03:27	UTC	4057	-9	-9			fixation in DESS for DNA taxonomy	UKSRL	DZMB, Senckenberg	deep sea sediment, flat	Not Applicable	NA	NA	NA	NA		Taxonomy ID	1007	NA	NA	NA	NA	Taxonomy ID	Malacostraca	NA	NA	Not Reported	Not Reported	Not Reported	Amphipoda	Arthropoda	NA	NA	Taxonomy info	Not Reported	NA	NA	NA	Not Reported	Uncertain	AB2-AMP3879	NA	whole specimen in DESS stored at DZMB	Ecology	NA	Macro	1	ns	ns	NA	NA
42939	UKSRL1_APEI6-AB02-A01_APEI4-AB2-AMP3880_1008	#APEI6-AB02-A01_APEI4-AB2-AMP3880	APEI6-AB02-A01_APEI4-AB2-AMP3880									exact	accepted	1135	Amphipoda	Latreille, 1816	Animalia	Arthropoda	Malacostraca	Amphipoda								Amphipoda		order	order									y	y		03:27:00	16/03/2015	3	2015		sample preservation method in SCM column		4057	DZMB, Senckenberg	Water column	check habitat	deep sea sediment, flat	R/V Thomas G. Thompson	macro		1	UK Seabed Resources Ltd. - I - PMN	UKSRL1	United Kingdom of Great Britain and Northern Ireland	PMN	1	Active	Pacific Ocean	Clarion-Clipperton Fracture Zone	UKSRLPMN1_OA	OA	NA	OA	ABYSSLINE 02 (AB02)_TN319	R/V Thomas G. Thompson	APEI6-AB02-A01	NA	APEI4-AB2-AMP3880	19.45063	-120.0525	On board ship	Water column	Biological sample	Not Applicable	16/03/2015 03:27	UTC	4057	-9	-9			fixation in DESS for DNA taxonomy	UKSRL	DZMB, Senckenberg	deep sea sediment, flat	Not Applicable	NA	NA	NA	NA		Taxonomy ID	1008	NA	NA	NA	NA	Taxonomy ID	Malacostraca	NA	NA	Not Reported	Not Reported	Not Reported	Amphipoda	Arthropoda	NA	NA	Taxonomy info	Not Reported	NA	NA	NA	Not Reported	Uncertain	AB2-AMP3880	NA	whole specimen in DESS stored at DZMB	Ecology	NA	Macro	1	ns	ns	NA	NA
42941	UKSRL1_APEI6-AB02-A01_APEI4-AB2-AMP3881_1009	#APEI6-AB02-A01_APEI4-AB2-AMP3881	APEI6-AB02-A01_APEI4-AB2-AMP3881									exact	accepted	1135	Amphipoda	Latreille, 1816	Animalia	Arthropoda	Malacostraca	Amphipoda								Amphipoda		order	order									y	y		03:27:00	16/03/2015	3	2015		sample preservation method in SCM column		4057	DZMB, Senckenberg	Water column	check habitat	deep sea sediment, flat	R/V Thomas G. Thompson	macro		1	UK Seabed Resources Ltd. - I - PMN	UKSRL1	United Kingdom of Great Britain and Northern Ireland	PMN	1	Active	Pacific Ocean	Clarion-Clipperton Fracture Zone	UKSRLPMN1_OA	OA	NA	OA	ABYSSLINE 02 (AB02)_TN319	R/V Thomas G. Thompson	APEI6-AB02-A01	NA	APEI4-AB2-AMP3881	19.45063	-120.0525	On board ship	Water column	Biological sample	Not Applicable	16/03/2015 03:27	UTC	4057	-9	-9			fixation in DESS for DNA taxonomy	UKSRL	DZMB, Senckenberg	deep sea sediment, flat	Not Applicable	NA	NA	NA	NA		Taxonomy ID	1009	NA	NA	NA	NA	Taxonomy ID	Malacostraca	NA	NA	Not Reported	Not Reported	Not Reported	Amphipoda	Arthropoda	NA	NA	Taxonomy info	Not Reported	NA	NA	NA	Not Reported	Uncertain	AB2-AMP3881	NA	whole specimen in DESS stored at DZMB	Ecology	NA	Macro	1	ns	ns	NA	NA
42943	UKSRL1_APEI6-AB02-A01_APEI4-AB2-AMP3882_1010	#APEI6-AB02-A01_APEI4-AB2-AMP3882	APEI6-AB02-A01_APEI4-AB2-AMP3882									exact	accepted	1135	Amphipoda	Latreille, 1816	Animalia	Arthropoda	Malacostraca	Amphipoda								Amphipoda		order	order									y	y		03:27:00	16/03/2015	3	2015		sample preservation method in SCM column		4057	DZMB, Senckenberg	Water column	check habitat	deep sea sediment, flat	R/V Thomas G. Thompson	macro		1	UK Seabed Resources Ltd. - I - PMN	UKSRL1	United Kingdom of Great Britain and Northern Ireland	PMN	1	Active	Pacific Ocean	Clarion-Clipperton Fracture Zone	UKSRLPMN1_OA	OA	NA	OA	ABYSSLINE 02 (AB02)_TN319	R/V Thomas G. Thompson	APEI6-AB02-A01	NA	APEI4-AB2-AMP3882	19.45063	-120.0525	On board ship	Water column	Biological sample	Not Applicable	16/03/2015 03:27	UTC	4057	-9	-9			fixation in DESS for DNA taxonomy	UKSRL	DZMB, Senckenberg	deep sea sediment, flat	Not Applicable	NA	NA	NA	NA		Taxonomy ID	1010	NA	NA	NA	NA	Taxonomy ID	Malacostraca	NA	NA	Not Reported	Not Reported	Not Reported	Amphipoda	Arthropoda	NA	NA	Taxonomy info	Not Reported	NA	NA	NA	Not Reported	Uncertain	AB2-AMP3882	NA	whole specimen in DESS stored at DZMB	Ecology	NA	Macro	1	ns	ns	NA	NA
42945	UKSRL1_APEI6-AB02-A01_APEI4-AB2-AMP3883_1011	#APEI6-AB02-A01_APEI4-AB2-AMP3883	APEI6-AB02-A01_APEI4-AB2-AMP3883									exact	accepted	1135	Amphipoda	Latreille, 1816	Animalia	Arthropoda	Malacostraca	Amphipoda								Amphipoda		order	order									y	y		03:27:00	16/03/2015	3	2015		sample preservation method in SCM column		4057	DZMB, Senckenberg	Water column	check habitat	deep sea sediment, flat	R/V Thomas G. Thompson	macro		1	UK Seabed Resources Ltd. - I - PMN	UKSRL1	United Kingdom of Great Britain and Northern Ireland	PMN	1	Active	Pacific Ocean	Clarion-Clipperton Fracture Zone	UKSRLPMN1_OA	OA	NA	OA	ABYSSLINE 02 (AB02)_TN319	R/V Thomas G. Thompson	APEI6-AB02-A01	NA	APEI4-AB2-AMP3883	19.45063	-120.0525	On board ship	Water column	Biological sample	Not Applicable	16/03/2015 03:27	UTC	4057	-9	-9			fixation in DESS for DNA taxonomy	UKSRL	DZMB, Senckenberg	deep sea sediment, flat	Not Applicable	NA	NA	NA	NA		Taxonomy ID	1011	NA	NA	NA	NA	Taxonomy ID	Malacostraca	NA	NA	Not Reported	Not Reported	Not Reported	Amphipoda	Arthropoda	NA	NA	Taxonomy info	Not Reported	NA	NA	NA	Not Reported	Uncertain	AB2-AMP3883	NA	whole specimen in DESS stored at DZMB	Ecology	NA	Macro	1	ns	ns	NA	NA
42947	UKSRL1_APEI6-AB02-A01_APEI4-AB2-AMP3884_1012	#APEI6-AB02-A01_APEI4-AB2-AMP3884	APEI6-AB02-A01_APEI4-AB2-AMP3884									exact	accepted	1135	Amphipoda	Latreille, 1816	Animalia	Arthropoda	Malacostraca	Amphipoda								Amphipoda		order	order									y	y		03:27:00	16/03/2015	3	2015		sample preservation method in SCM column		4057	DZMB, Senckenberg	Water column	check habitat	deep sea sediment, flat	R/V Thomas G. Thompson	macro		1	UK Seabed Resources Ltd. - I - PMN	UKSRL1	United Kingdom of Great Britain and Northern Ireland	PMN	1	Active	Pacific Ocean	Clarion-Clipperton Fracture Zone	UKSRLPMN1_OA	OA	NA	OA	ABYSSLINE 02 (AB02)_TN319	R/V Thomas G. Thompson	APEI6-AB02-A01	NA	APEI4-AB2-AMP3884	19.45063	-120.0525	On board ship	Water column	Biological sample	Not Applicable	16/03/2015 03:27	UTC	4057	-9	-9			fixation in DESS for DNA taxonomy	UKSRL	DZMB, Senckenberg	deep sea sediment, flat	Not Applicable	NA	NA	NA	NA		Taxonomy ID	1012	NA	NA	NA	NA	Taxonomy ID	Malacostraca	NA	NA	Not Reported	Not Reported	Not Reported	Amphipoda	Arthropoda	NA	NA	Taxonomy info	Not Reported	NA	NA	NA	Not Reported	Uncertain	AB2-AMP3884	NA	whole specimen in DESS stored at DZMB	Ecology	NA	Macro	1	ns	ns	NA	NA
42949	UKSRL1_APEI6-AB02-A01_APEI4-AB2-AMP3885_1013	#APEI6-AB02-A01_APEI4-AB2-AMP3885	APEI6-AB02-A01_APEI4-AB2-AMP3885									exact	accepted	1135	Amphipoda	Latreille, 1816	Animalia	Arthropoda	Malacostraca	Amphipoda								Amphipoda		order	order									y	y		03:27:00	16/03/2015	3	2015		sample preservation method in SCM column		4057	DZMB, Senckenberg	Water column	check habitat	deep sea sediment, flat	R/V Thomas G. Thompson	macro		1	UK Seabed Resources Ltd. - I - PMN	UKSRL1	United Kingdom of Great Britain and Northern Ireland	PMN	1	Active	Pacific Ocean	Clarion-Clipperton Fracture Zone	UKSRLPMN1_OA	OA	NA	OA	ABYSSLINE 02 (AB02)_TN319	R/V Thomas G. Thompson	APEI6-AB02-A01	NA	APEI4-AB2-AMP3885	19.45063	-120.0525	On board ship	Water column	Biological sample	Not Applicable	16/03/2015 03:27	UTC	4057	-9	-9			fixation in DESS for DNA taxonomy	UKSRL	DZMB, Senckenberg	deep sea sediment, flat	Not Applicable	NA	NA	NA	NA		Taxonomy ID	1013	NA	NA	NA	NA	Taxonomy ID	Malacostraca	NA	NA	Not Reported	Not Reported	Not Reported	Amphipoda	Arthropoda	NA	NA	Taxonomy info	Not Reported	NA	NA	NA	Not Reported	Uncertain	AB2-AMP3885	NA	whole specimen in DESS stored at DZMB	Ecology	NA	Macro	1	ns	ns	NA	NA
42951	UKSRL1_APEI6-AB02-A01_APEI4-AB2-AMP3886_1014	#APEI6-AB02-A01_APEI4-AB2-AMP3886	APEI6-AB02-A01_APEI4-AB2-AMP3886									exact	accepted	1135	Amphipoda	Latreille, 1816	Animalia	Arthropoda	Malacostraca	Amphipoda								Amphipoda		order	order									y	y		03:27:00	16/03/2015	3	2015		sample preservation method in SCM column		4057	DZMB, Senckenberg	Water column	check habitat	deep sea sediment, flat	R/V Thomas G. Thompson	macro		1	UK Seabed Resources Ltd. - I - PMN	UKSRL1	United Kingdom of Great Britain and Northern Ireland	PMN	1	Active	Pacific Ocean	Clarion-Clipperton Fracture Zone	UKSRLPMN1_OA	OA	NA	OA	ABYSSLINE 02 (AB02)_TN319	R/V Thomas G. Thompson	APEI6-AB02-A01	NA	APEI4-AB2-AMP3886	19.45063	-120.0525	On board ship	Water column	Biological sample	Not Applicable	16/03/2015 03:27	UTC	4057	-9	-9			fixation in DESS for DNA taxonomy	UKSRL	DZMB, Senckenberg	deep sea sediment, flat	Not Applicable	NA	NA	NA	NA		Taxonomy ID	1014	NA	NA	NA	NA	Taxonomy ID	Malacostraca	NA	NA	Not Reported	Not Reported	Not Reported	Amphipoda	Arthropoda	NA	NA	Taxonomy info	Not Reported	NA	NA	NA	Not Reported	Uncertain	AB2-AMP3886	NA	whole specimen in DESS stored at DZMB	Ecology	NA	Macro	1	ns	ns	NA	NA
42953	UKSRL1_APEI6-AB02-A01_APEI4-AB2-AMP3887_1015	#APEI6-AB02-A01_APEI4-AB2-AMP3887	APEI6-AB02-A01_APEI4-AB2-AMP3887									exact	accepted	1135	Amphipoda	Latreille, 1816	Animalia	Arthropoda	Malacostraca	Amphipoda								Amphipoda		order	order									y	y		03:27:00	16/03/2015	3	2015		sample preservation method in SCM column		4057	DZMB, Senckenberg	Water column	check habitat	deep sea sediment, flat	R/V Thomas G. Thompson	macro		1	UK Seabed Resources Ltd. - I - PMN	UKSRL1	United Kingdom of Great Britain and Northern Ireland	PMN	1	Active	Pacific Ocean	Clarion-Clipperton Fracture Zone	UKSRLPMN1_OA	OA	NA	OA	ABYSSLINE 02 (AB02)_TN319	R/V Thomas G. Thompson	APEI6-AB02-A01	NA	APEI4-AB2-AMP3887	19.45063	-120.0525	On board ship	Water column	Biological sample	Not Applicable	16/03/2015 03:27	UTC	4057	-9	-9			fixation in DESS for DNA taxonomy	UKSRL	DZMB, Senckenberg	deep sea sediment, flat	Not Applicable	NA	NA	NA	NA		Taxonomy ID	1015	NA	NA	NA	NA	Taxonomy ID	Malacostraca	NA	NA	Not Reported	Not Reported	Not Reported	Amphipoda	Arthropoda	NA	NA	Taxonomy info	Not Reported	NA	NA	NA	Not Reported	Uncertain	AB2-AMP3887	NA	whole specimen in DESS stored at DZMB	Ecology	NA	Macro	1	ns	ns	NA	NA
42955	UKSRL1_APEI6-AB02-A01_APEI4-AB2-AMP3888_1016	#APEI6-AB02-A01_APEI4-AB2-AMP3888	APEI6-AB02-A01_APEI4-AB2-AMP3888									exact	accepted	1135	Amphipoda	Latreille, 1816	Animalia	Arthropoda	Malacostraca	Amphipoda								Amphipoda		order	order									y	y		03:27:00	16/03/2015	3	2015		sample preservation method in SCM column		4057	DZMB, Senckenberg	Water column	check habitat	deep sea sediment, flat	R/V Thomas G. Thompson	macro		1	UK Seabed Resources Ltd. - I - PMN	UKSRL1	United Kingdom of Great Britain and Northern Ireland	PMN	1	Active	Pacific Ocean	Clarion-Clipperton Fracture Zone	UKSRLPMN1_OA	OA	NA	OA	ABYSSLINE 02 (AB02)_TN319	R/V Thomas G. Thompson	APEI6-AB02-A01	NA	APEI4-AB2-AMP3888	19.45063	-120.0525	On board ship	Water column	Biological sample	Not Applicable	16/03/2015 03:27	UTC	4057	-9	-9			fixation in DESS for DNA taxonomy	UKSRL	DZMB, Senckenberg	deep sea sediment, flat	Not Applicable	NA	NA	NA	NA		Taxonomy ID	1016	NA	NA	NA	NA	Taxonomy ID	Malacostraca	NA	NA	Not Reported	Not Reported	Not Reported	Amphipoda	Arthropoda	NA	NA	Taxonomy info	Not Reported	NA	NA	NA	Not Reported	Uncertain	AB2-AMP3888	NA	whole specimen in DESS stored at DZMB	Ecology	NA	Macro	1	ns	ns	NA	NA
42957	UKSRL1_APEI6-AB02-A01_APEI4-AB2-AMP3889_1017	#APEI6-AB02-A01_APEI4-AB2-AMP3889	APEI6-AB02-A01_APEI4-AB2-AMP3889									exact	accepted	1135	Amphipoda	Latreille, 1816	Animalia	Arthropoda	Malacostraca	Amphipoda								Amphipoda		order	order									y	y		03:27:00	16/03/2015	3	2015		sample preservation method in SCM column		4057	DZMB, Senckenberg	Water column	check habitat	deep sea sediment, flat	R/V Thomas G. Thompson	macro		1	UK Seabed Resources Ltd. - I - PMN	UKSRL1	United Kingdom of Great Britain and Northern Ireland	PMN	1	Active	Pacific Ocean	Clarion-Clipperton Fracture Zone	UKSRLPMN1_OA	OA	NA	OA	ABYSSLINE 02 (AB02)_TN319	R/V Thomas G. Thompson	APEI6-AB02-A01	NA	APEI4-AB2-AMP3889	19.45063	-120.0525	On board ship	Water column	Biological sample	Not Applicable	16/03/2015 03:27	UTC	4057	-9	-9			fixation in DESS for DNA taxonomy	UKSRL	DZMB, Senckenberg	deep sea sediment, flat	Not Applicable	NA	NA	NA	NA		Taxonomy ID	1017	NA	NA	NA	NA	Taxonomy ID	Malacostraca	NA	NA	Not Reported	Not Reported	Not Reported	Amphipoda	Arthropoda	NA	NA	Taxonomy info	Not Reported	NA	NA	NA	Not Reported	Uncertain	AB2-AMP3889	NA	whole specimen in DESS stored at DZMB	Ecology	NA	Macro	1	ns	ns	NA	NA
42959	UKSRL1_APEI6-AB02-A01_APEI4-AB2-AMP3890_1018	#APEI6-AB02-A01_APEI4-AB2-AMP3890	APEI6-AB02-A01_APEI4-AB2-AMP3890									exact	accepted	1135	Amphipoda	Latreille, 1816	Animalia	Arthropoda	Malacostraca	Amphipoda								Amphipoda		order	order									y	y		03:27:00	16/03/2015	3	2015		sample preservation method in SCM column		4057	DZMB, Senckenberg	Water column	check habitat	deep sea sediment, flat	R/V Thomas G. Thompson	macro		1	UK Seabed Resources Ltd. - I - PMN	UKSRL1	United Kingdom of Great Britain and Northern Ireland	PMN	1	Active	Pacific Ocean	Clarion-Clipperton Fracture Zone	UKSRLPMN1_OA	OA	NA	OA	ABYSSLINE 02 (AB02)_TN319	R/V Thomas G. Thompson	APEI6-AB02-A01	NA	APEI4-AB2-AMP3890	19.45063	-120.0525	On board ship	Water column	Biological sample	Not Applicable	16/03/2015 03:27	UTC	4057	-9	-9			fixation in DESS for DNA taxonomy	UKSRL	DZMB, Senckenberg	deep sea sediment, flat	Not Applicable	NA	NA	NA	NA		Taxonomy ID	1018	NA	NA	NA	NA	Taxonomy ID	Malacostraca	NA	NA	Not Reported	Not Reported	Not Reported	Amphipoda	Arthropoda	NA	NA	Taxonomy info	Not Reported	NA	NA	NA	Not Reported	Uncertain	AB2-AMP3890	NA	whole specimen in DESS stored at DZMB	Ecology	NA	Macro	1	ns	ns	NA	NA
42961	UKSRL1_APEI6-AB02-A01_APEI4-AB2-AMP3891_1019	#APEI6-AB02-A01_APEI4-AB2-AMP3891	APEI6-AB02-A01_APEI4-AB2-AMP3891									exact	accepted	1135	Amphipoda	Latreille, 1816	Animalia	Arthropoda	Malacostraca	Amphipoda								Amphipoda		order	order									y	y		03:27:00	16/03/2015	3	2015		sample preservation method in SCM column		4057	DZMB, Senckenberg	Water column	check habitat	deep sea sediment, flat	R/V Thomas G. Thompson	macro		1	UK Seabed Resources Ltd. - I - PMN	UKSRL1	United Kingdom of Great Britain and Northern Ireland	PMN	1	Active	Pacific Ocean	Clarion-Clipperton Fracture Zone	UKSRLPMN1_OA	OA	NA	OA	ABYSSLINE 02 (AB02)_TN319	R/V Thomas G. Thompson	APEI6-AB02-A01	NA	APEI4-AB2-AMP3891	19.45063	-120.0525	On board ship	Water column	Biological sample	Not Applicable	16/03/2015 03:27	UTC	4057	-9	-9			fixation in DESS for DNA taxonomy	UKSRL	DZMB, Senckenberg	deep sea sediment, flat	Not Applicable	NA	NA	NA	NA		Taxonomy ID	1019	NA	NA	NA	NA	Taxonomy ID	Malacostraca	NA	NA	Not Reported	Not Reported	Not Reported	Amphipoda	Arthropoda	NA	NA	Taxonomy info	Not Reported	NA	NA	NA	Not Reported	Uncertain	AB2-AMP3891	NA	whole specimen in DESS stored at DZMB	Ecology	NA	Macro	1	ns	ns	NA	NA
42963	UKSRL1_APEI6-AB02-A01_APEI4-AB2-AMP3892_1020	#APEI6-AB02-A01_APEI4-AB2-AMP3892	APEI6-AB02-A01_APEI4-AB2-AMP3892									exact	accepted	1135	Amphipoda	Latreille, 1816	Animalia	Arthropoda	Malacostraca	Amphipoda								Amphipoda		order	order									y	y		03:27:00	16/03/2015	3	2015		sample preservation method in SCM column		4057	DZMB, Senckenberg	Water column	check habitat	deep sea sediment, flat	R/V Thomas G. Thompson	macro		1	UK Seabed Resources Ltd. - I - PMN	UKSRL1	United Kingdom of Great Britain and Northern Ireland	PMN	1	Active	Pacific Ocean	Clarion-Clipperton Fracture Zone	UKSRLPMN1_OA	OA	NA	OA	ABYSSLINE 02 (AB02)_TN319	R/V Thomas G. Thompson	APEI6-AB02-A01	NA	APEI4-AB2-AMP3892	19.45063	-120.0525	On board ship	Water column	Biological sample	Not Applicable	16/03/2015 03:27	UTC	4057	-9	-9			fixation in DESS for DNA taxonomy	UKSRL	DZMB, Senckenberg	deep sea sediment, flat	Not Applicable	NA	NA	NA	NA		Taxonomy ID	1020	NA	NA	NA	NA	Taxonomy ID	Malacostraca	NA	NA	Not Reported	Not Reported	Not Reported	Amphipoda	Arthropoda	NA	NA	Taxonomy info	Not Reported	NA	NA	NA	Not Reported	Uncertain	AB2-AMP3892	NA	whole specimen in DESS stored at DZMB	Ecology	NA	Macro	1	ns	ns	NA	NA
42965	UKSRL1_APEI6-AB02-A01_APEI4-AB2-AMP3893_1021	#APEI6-AB02-A01_APEI4-AB2-AMP3893	APEI6-AB02-A01_APEI4-AB2-AMP3893									exact	accepted	1135	Amphipoda	Latreille, 1816	Animalia	Arthropoda	Malacostraca	Amphipoda								Amphipoda		order	order									y	y		03:27:00	16/03/2015	3	2015		sample preservation method in SCM column		4057	DZMB, Senckenberg	Water column	check habitat	deep sea sediment, flat	R/V Thomas G. Thompson	macro		1	UK Seabed Resources Ltd. - I - PMN	UKSRL1	United Kingdom of Great Britain and Northern Ireland	PMN	1	Active	Pacific Ocean	Clarion-Clipperton Fracture Zone	UKSRLPMN1_OA	OA	NA	OA	ABYSSLINE 02 (AB02)_TN319	R/V Thomas G. Thompson	APEI6-AB02-A01	NA	APEI4-AB2-AMP3893	19.45063	-120.0525	On board ship	Water column	Biological sample	Not Applicable	16/03/2015 03:27	UTC	4057	-9	-9			fixation in DESS for DNA taxonomy	UKSRL	DZMB, Senckenberg	deep sea sediment, flat	Not Applicable	NA	NA	NA	NA		Taxonomy ID	1021	NA	NA	NA	NA	Taxonomy ID	Malacostraca	NA	NA	Not Reported	Not Reported	Not Reported	Amphipoda	Arthropoda	NA	NA	Taxonomy info	Not Reported	NA	NA	NA	Not Reported	Uncertain	AB2-AMP3893	NA	whole specimen in DESS stored at DZMB	Ecology	NA	Macro	1	ns	ns	NA	NA
42967	UKSRL1_APEI6-AB02-A01_APEI4-AB2-AMP3894_1022	#APEI6-AB02-A01_APEI4-AB2-AMP3894	APEI6-AB02-A01_APEI4-AB2-AMP3894									exact	accepted	1135	Amphipoda	Latreille, 1816	Animalia	Arthropoda	Malacostraca	Amphipoda								Amphipoda		order	order									y	y		03:27:00	16/03/2015	3	2015		sample preservation method in SCM column		4057	DZMB, Senckenberg	Water column	check habitat	deep sea sediment, flat	R/V Thomas G. Thompson	macro		1	UK Seabed Resources Ltd. - I - PMN	UKSRL1	United Kingdom of Great Britain and Northern Ireland	PMN	1	Active	Pacific Ocean	Clarion-Clipperton Fracture Zone	UKSRLPMN1_OA	OA	NA	OA	ABYSSLINE 02 (AB02)_TN319	R/V Thomas G. Thompson	APEI6-AB02-A01	NA	APEI4-AB2-AMP3894	19.45063	-120.0525	On board ship	Water column	Biological sample	Not Applicable	16/03/2015 03:27	UTC	4057	-9	-9			fixation in DESS for DNA taxonomy	UKSRL	DZMB, Senckenberg	deep sea sediment, flat	Not Applicable	NA	NA	NA	NA		Taxonomy ID	1022	NA	NA	NA	NA	Taxonomy ID	Malacostraca	NA	NA	Not Reported	Not Reported	Not Reported	Amphipoda	Arthropoda	NA	NA	Taxonomy info	Not Reported	NA	NA	NA	Not Reported	Uncertain	AB2-AMP3894	NA	whole specimen in DESS stored at DZMB	Ecology	NA	Macro	1	ns	ns	NA	NA
42969	UKSRL1_APEI6-AB02-A01_APEI4-AB2-AMP3895_1023	#APEI6-AB02-A01_APEI4-AB2-AMP3895	APEI6-AB02-A01_APEI4-AB2-AMP3895									exact	accepted	1135	Amphipoda	Latreille, 1816	Animalia	Arthropoda	Malacostraca	Amphipoda								Amphipoda		order	order									y	y		03:27:00	16/03/2015	3	2015		sample preservation method in SCM column		4057	DZMB, Senckenberg	Water column	check habitat	deep sea sediment, flat	R/V Thomas G. Thompson	macro		1	UK Seabed Resources Ltd. - I - PMN	UKSRL1	United Kingdom of Great Britain and Northern Ireland	PMN	1	Active	Pacific Ocean	Clarion-Clipperton Fracture Zone	UKSRLPMN1_OA	OA	NA	OA	ABYSSLINE 02 (AB02)_TN319	R/V Thomas G. Thompson	APEI6-AB02-A01	NA	APEI4-AB2-AMP3895	19.45063	-120.0525	On board ship	Water column	Biological sample	Not Applicable	16/03/2015 03:27	UTC	4057	-9	-9			fixation in DESS for DNA taxonomy	UKSRL	DZMB, Senckenberg	deep sea sediment, flat	Not Applicable	NA	NA	NA	NA		Taxonomy ID	1023	NA	NA	NA	NA	Taxonomy ID	Malacostraca	NA	NA	Not Reported	Not Reported	Not Reported	Amphipoda	Arthropoda	NA	NA	Taxonomy info	Not Reported	NA	NA	NA	Not Reported	Uncertain	AB2-AMP3895	NA	whole specimen in DESS stored at DZMB	Ecology	NA	Macro	1	ns	ns	NA	NA
42971	UKSRL1_APEI6-AB02-A01_APEI4-AB2-AMP3896_1024	#APEI6-AB02-A01_APEI4-AB2-AMP3896	APEI6-AB02-A01_APEI4-AB2-AMP3896									exact	accepted	1135	Amphipoda	Latreille, 1816	Animalia	Arthropoda	Malacostraca	Amphipoda								Amphipoda		order	order									y	y		03:27:00	16/03/2015	3	2015		sample preservation method in SCM column		4057	DZMB, Senckenberg	Water column	check habitat	deep sea sediment, flat	R/V Thomas G. Thompson	macro		1	UK Seabed Resources Ltd. - I - PMN	UKSRL1	United Kingdom of Great Britain and Northern Ireland	PMN	1	Active	Pacific Ocean	Clarion-Clipperton Fracture Zone	UKSRLPMN1_OA	OA	NA	OA	ABYSSLINE 02 (AB02)_TN319	R/V Thomas G. Thompson	APEI6-AB02-A01	NA	APEI4-AB2-AMP3896	19.45063	-120.0525	On board ship	Water column	Biological sample	Not Applicable	16/03/2015 03:27	UTC	4057	-9	-9			fixation in DESS for DNA taxonomy	UKSRL	DZMB, Senckenberg	deep sea sediment, flat	Not Applicable	NA	NA	NA	NA		Taxonomy ID	1024	NA	NA	NA	NA	Taxonomy ID	Malacostraca	NA	NA	Not Reported	Not Reported	Not Reported	Amphipoda	Arthropoda	NA	NA	Taxonomy info	Not Reported	NA	NA	NA	Not Reported	Uncertain	AB2-AMP3896	NA	whole specimen in DESS stored at DZMB	Ecology	NA	Macro	1	ns	ns	NA	NA
42973	UKSRL1_APEI6-AB02-A01_APEI4-AB2-AMP3897_1025	#APEI6-AB02-A01_APEI4-AB2-AMP3897	APEI6-AB02-A01_APEI4-AB2-AMP3897									exact	accepted	1135	Amphipoda	Latreille, 1816	Animalia	Arthropoda	Malacostraca	Amphipoda								Amphipoda		order	order									y	y		03:27:00	16/03/2015	3	2015		sample preservation method in SCM column		4057	DZMB, Senckenberg	Water column	check habitat	deep sea sediment, flat	R/V Thomas G. Thompson	macro		1	UK Seabed Resources Ltd. - I - PMN	UKSRL1	United Kingdom of Great Britain and Northern Ireland	PMN	1	Active	Pacific Ocean	Clarion-Clipperton Fracture Zone	UKSRLPMN1_OA	OA	NA	OA	ABYSSLINE 02 (AB02)_TN319	R/V Thomas G. Thompson	APEI6-AB02-A01	NA	APEI4-AB2-AMP3897	19.45063	-120.0525	On board ship	Water column	Biological sample	Not Applicable	16/03/2015 03:27	UTC	4057	-9	-9			fixation in DESS for DNA taxonomy	UKSRL	DZMB, Senckenberg	deep sea sediment, flat	Not Applicable	NA	NA	NA	NA		Taxonomy ID	1025	NA	NA	NA	NA	Taxonomy ID	Malacostraca	NA	NA	Not Reported	Not Reported	Not Reported	Amphipoda	Arthropoda	NA	NA	Taxonomy info	Not Reported	NA	NA	NA	Not Reported	Uncertain	AB2-AMP3897	NA	whole specimen in DESS stored at DZMB	Ecology	NA	Macro	1	ns	ns	NA	NA
42975	UKSRL1_APEI6-AB02-A01_APEI4-AB2-AMP3898_1026	#APEI6-AB02-A01_APEI4-AB2-AMP3898	APEI6-AB02-A01_APEI4-AB2-AMP3898									exact	accepted	1135	Amphipoda	Latreille, 1816	Animalia	Arthropoda	Malacostraca	Amphipoda								Amphipoda		order	order									y	y		03:27:00	16/03/2015	3	2015		sample preservation method in SCM column		4057	DZMB, Senckenberg	Water column	check habitat	deep sea sediment, flat	R/V Thomas G. Thompson	macro		1	UK Seabed Resources Ltd. - I - PMN	UKSRL1	United Kingdom of Great Britain and Northern Ireland	PMN	1	Active	Pacific Ocean	Clarion-Clipperton Fracture Zone	UKSRLPMN1_OA	OA	NA	OA	ABYSSLINE 02 (AB02)_TN319	R/V Thomas G. Thompson	APEI6-AB02-A01	NA	APEI4-AB2-AMP3898	19.45063	-120.0525	On board ship	Water column	Biological sample	Not Applicable	16/03/2015 03:27	UTC	4057	-9	-9			fixation in DESS for DNA taxonomy	UKSRL	DZMB, Senckenberg	deep sea sediment, flat	Not Applicable	NA	NA	NA	NA		Taxonomy ID	1026	NA	NA	NA	NA	Taxonomy ID	Malacostraca	NA	NA	Not Reported	Not Reported	Not Reported	Amphipoda	Arthropoda	NA	NA	Taxonomy info	Not Reported	NA	NA	NA	Not Reported	Uncertain	AB2-AMP3898	NA	whole specimen in DESS stored at DZMB	Ecology	NA	Macro	1	ns	ns	NA	NA
42977	UKSRL1_APEI6-AB02-A01_APEI4-AB2-AMP3899_1027	#APEI6-AB02-A01_APEI4-AB2-AMP3899	APEI6-AB02-A01_APEI4-AB2-AMP3899									exact	accepted	1135	Amphipoda	Latreille, 1816	Animalia	Arthropoda	Malacostraca	Amphipoda								Amphipoda		order	order									y	y		03:27:00	16/03/2015	3	2015		sample preservation method in SCM column		4057	DZMB, Senckenberg	Water column	check habitat	deep sea sediment, flat	R/V Thomas G. Thompson	macro		1	UK Seabed Resources Ltd. - I - PMN	UKSRL1	United Kingdom of Great Britain and Northern Ireland	PMN	1	Active	Pacific Ocean	Clarion-Clipperton Fracture Zone	UKSRLPMN1_OA	OA	NA	OA	ABYSSLINE 02 (AB02)_TN319	R/V Thomas G. Thompson	APEI6-AB02-A01	NA	APEI4-AB2-AMP3899	19.45063	-120.0525	On board ship	Water column	Biological sample	Not Applicable	16/03/2015 03:27	UTC	4057	-9	-9			fixation in DESS for DNA taxonomy	UKSRL	DZMB, Senckenberg	deep sea sediment, flat	Not Applicable	NA	NA	NA	NA		Taxonomy ID	1027	NA	NA	NA	NA	Taxonomy ID	Malacostraca	NA	NA	Not Reported	Not Reported	Not Reported	Amphipoda	Arthropoda	NA	NA	Taxonomy info	Not Reported	NA	NA	NA	Not Reported	Uncertain	AB2-AMP3899	NA	whole specimen in DESS stored at DZMB	Ecology	NA	Macro	1	ns	ns	NA	NA
42979	UKSRL1_APEI6-AB02-A01_APEI4-AB2-AMP3900_1028	#APEI6-AB02-A01_APEI4-AB2-AMP3900	APEI6-AB02-A01_APEI4-AB2-AMP3900									exact	accepted	1135	Amphipoda	Latreille, 1816	Animalia	Arthropoda	Malacostraca	Amphipoda								Amphipoda		order	order									y	y		03:27:00	16/03/2015	3	2015		sample preservation method in SCM column		4057	DZMB, Senckenberg	Water column	check habitat	deep sea sediment, flat	R/V Thomas G. Thompson	macro		1	UK Seabed Resources Ltd. - I - PMN	UKSRL1	United Kingdom of Great Britain and Northern Ireland	PMN	1	Active	Pacific Ocean	Clarion-Clipperton Fracture Zone	UKSRLPMN1_OA	OA	NA	OA	ABYSSLINE 02 (AB02)_TN319	R/V Thomas G. Thompson	APEI6-AB02-A01	NA	APEI4-AB2-AMP3900	19.45063	-120.0525	On board ship	Water column	Biological sample	Not Applicable	16/03/2015 03:27	UTC	4057	-9	-9			fixation in DESS for DNA taxonomy	UKSRL	DZMB, Senckenberg	deep sea sediment, flat	Not Applicable	NA	NA	NA	NA		Taxonomy ID	1028	NA	NA	NA	NA	Taxonomy ID	Malacostraca	NA	NA	Not Reported	Not Reported	Not Reported	Amphipoda	Arthropoda	NA	NA	Taxonomy info	Not Reported	NA	NA	NA	Not Reported	Uncertain	AB2-AMP3900	NA	whole specimen in DESS stored at DZMB	Ecology	NA	Macro	1	ns	ns	NA	NA
42981	UKSRL1_APEI6-AB02-A01_APEI4-AB2-AMP3901_1029	#APEI6-AB02-A01_APEI4-AB2-AMP3901	APEI6-AB02-A01_APEI4-AB2-AMP3901									exact	accepted	1135	Amphipoda	Latreille, 1816	Animalia	Arthropoda	Malacostraca	Amphipoda								Amphipoda		order	order									y	y		03:27:00	16/03/2015	3	2015		sample preservation method in SCM column		4057	DZMB, Senckenberg	Water column	check habitat	deep sea sediment, flat	R/V Thomas G. Thompson	macro		1	UK Seabed Resources Ltd. - I - PMN	UKSRL1	United Kingdom of Great Britain and Northern Ireland	PMN	1	Active	Pacific Ocean	Clarion-Clipperton Fracture Zone	UKSRLPMN1_OA	OA	NA	OA	ABYSSLINE 02 (AB02)_TN319	R/V Thomas G. Thompson	APEI6-AB02-A01	NA	APEI4-AB2-AMP3901	19.45063	-120.0525	On board ship	Water column	Biological sample	Not Applicable	16/03/2015 03:27	UTC	4057	-9	-9			fixation in DESS for DNA taxonomy	UKSRL	DZMB, Senckenberg	deep sea sediment, flat	Not Applicable	NA	NA	NA	NA		Taxonomy ID	1029	NA	NA	NA	NA	Taxonomy ID	Malacostraca	NA	NA	Not Reported	Not Reported	Not Reported	Amphipoda	Arthropoda	NA	NA	Taxonomy info	Not Reported	NA	NA	NA	Not Reported	Uncertain	AB2-AMP3901	NA	whole specimen in DESS stored at DZMB	Ecology	NA	Macro	1	ns	ns	NA	NA
42982	UKSRL1_APEI6-AB02-A01_APEI4-AB2-AMP687_276	#APEI6-AB02-A01_APEI4-AB2-AMP687	APEI6-AB02-A01_APEI4-AB2-AMP687									exact	accepted	1135	Amphipoda	Latreille, 1816	Animalia	Arthropoda	Malacostraca	Amphipoda								Amphipoda		order	order									y	y		03:15:00	16/03/2015	3	2015		sample preservation method in SCM column		4057	DZMB, Senckenberg	Water column	check habitat	deep sea sediment, flat	R/V Thomas G. Thompson	macro		1	UK Seabed Resources Ltd. - I - PMN	UKSRL1	United Kingdom of Great Britain and Northern Ireland	PMN	1	Active	Pacific Ocean	Clarion-Clipperton Fracture Zone	UKSRLPMN1_OA	OA	NA	OA	ABYSSLINE 02 (AB02)_TN319	R/V Thomas G. Thompson	APEI6-AB02-A01	NA	APEI4-AB2-AMP687	19.45063	-120.0525	On board ship	Water column	Biological sample	Not Applicable	16/03/2015 03:15	UTC	4057	-9	-9			fixation in DESS for DNA taxonomy	UKSRL	DZMB, Senckenberg	deep sea sediment, flat	Not Applicable	NA	NA	NA	NA		Taxonomy ID	276	NA	NA	NA	NA	Taxonomy ID	Malacostraca	NA	NA	Not Reported	Not Reported	Not Reported	Amphipoda	Arthropoda	NA	NA	Taxonomy info	Not Reported	NA	NA	NA	Not Reported	Uncertain	AB2-AMP687	NA	whole specimen in DESS stored at DZMB	Ecology	NA	Macro	1	ns	ns	NA	NA
42983	UKSRL1_APEI6-AB02-A01_APEI4-AB2-AMP688_277	#APEI6-AB02-A01_APEI4-AB2-AMP688	APEI6-AB02-A01_APEI4-AB2-AMP688									exact	accepted	1135	Amphipoda	Latreille, 1816	Animalia	Arthropoda	Malacostraca	Amphipoda								Amphipoda		order	order									y	y		03:15:00	16/03/2015	3	2015		sample preservation method in SCM column		4057	DZMB, Senckenberg	Water column	check habitat	deep sea sediment, flat	R/V Thomas G. Thompson	macro		1	UK Seabed Resources Ltd. - I - PMN	UKSRL1	United Kingdom of Great Britain and Northern Ireland	PMN	1	Active	Pacific Ocean	Clarion-Clipperton Fracture Zone	UKSRLPMN1_OA	OA	NA	OA	ABYSSLINE 02 (AB02)_TN319	R/V Thomas G. Thompson	APEI6-AB02-A01	NA	APEI4-AB2-AMP688	19.45063	-120.0525	On board ship	Water column	Biological sample	Not Applicable	16/03/2015 03:15	UTC	4057	-9	-9			fixation in DESS for DNA taxonomy	UKSRL	DZMB, Senckenberg	deep sea sediment, flat	Not Applicable	NA	NA	NA	NA		Taxonomy ID	277	NA	NA	NA	NA	Taxonomy ID	Malacostraca	NA	NA	Not Reported	Not Reported	Not Reported	Amphipoda	Arthropoda	NA	NA	Taxonomy info	Not Reported	NA	NA	NA	Not Reported	Uncertain	AB2-AMP688	NA	whole specimen in DESS stored at DZMB	Ecology	NA	Macro	1	ns	ns	NA	NA
42984	UKSRL1_APEI6-AB02-A01_APEI4-AB2-AMP689_278	#APEI6-AB02-A01_APEI4-AB2-AMP689	APEI6-AB02-A01_APEI4-AB2-AMP689									exact	accepted	1135	Amphipoda	Latreille, 1816	Animalia	Arthropoda	Malacostraca	Amphipoda								Amphipoda		order	order									y	y		03:15:00	16/03/2015	3	2015		sample preservation method in SCM column		4057	DZMB, Senckenberg	Water column	check habitat	deep sea sediment, flat	R/V Thomas G. Thompson	macro		1	UK Seabed Resources Ltd. - I - PMN	UKSRL1	United Kingdom of Great Britain and Northern Ireland	PMN	1	Active	Pacific Ocean	Clarion-Clipperton Fracture Zone	UKSRLPMN1_OA	OA	NA	OA	ABYSSLINE 02 (AB02)_TN319	R/V Thomas G. Thompson	APEI6-AB02-A01	NA	APEI4-AB2-AMP689	19.45063	-120.0525	On board ship	Water column	Biological sample	Not Applicable	16/03/2015 03:15	UTC	4057	-9	-9			fixation in DESS for DNA taxonomy	UKSRL	DZMB, Senckenberg	deep sea sediment, flat	Not Applicable	NA	NA	NA	NA		Taxonomy ID	278	NA	NA	NA	NA	Taxonomy ID	Malacostraca	NA	NA	Not Reported	Not Reported	Not Reported	Amphipoda	Arthropoda	NA	NA	Taxonomy info	Not Reported	NA	NA	NA	Not Reported	Uncertain	AB2-AMP689	NA	whole specimen in DESS stored at DZMB	Ecology	NA	Macro	1	ns	ns	NA	NA
42985	UKSRL1_APEI6-AB02-A01_APEI4-AB2-AMP690_279	#APEI6-AB02-A01_APEI4-AB2-AMP690	APEI6-AB02-A01_APEI4-AB2-AMP690									exact	accepted	1135	Amphipoda	Latreille, 1816	Animalia	Arthropoda	Malacostraca	Amphipoda								Amphipoda		order	order									y	y		03:15:00	16/03/2015	3	2015		sample preservation method in SCM column		4057	DZMB, Senckenberg	Water column	check habitat	deep sea sediment, flat	R/V Thomas G. Thompson	macro		1	UK Seabed Resources Ltd. - I - PMN	UKSRL1	United Kingdom of Great Britain and Northern Ireland	PMN	1	Active	Pacific Ocean	Clarion-Clipperton Fracture Zone	UKSRLPMN1_OA	OA	NA	OA	ABYSSLINE 02 (AB02)_TN319	R/V Thomas G. Thompson	APEI6-AB02-A01	NA	APEI4-AB2-AMP690	19.45063	-120.0525	On board ship	Water column	Biological sample	Not Applicable	16/03/2015 03:15	UTC	4057	-9	-9			fixation in DESS for DNA taxonomy	UKSRL	DZMB, Senckenberg	deep sea sediment, flat	Not Applicable	NA	NA	NA	NA		Taxonomy ID	279	NA	NA	NA	NA	Taxonomy ID	Malacostraca	NA	NA	Not Reported	Not Reported	Not Reported	Amphipoda	Arthropoda	NA	NA	Taxonomy info	Not Reported	NA	NA	NA	Not Reported	Uncertain	AB2-AMP690	NA	whole specimen in DESS stored at DZMB	Ecology	NA	Macro	1	ns	ns	NA	NA
42986	UKSRL1_APEI6-AB02-A01_APEI4-AB2-AMP691_280	#APEI6-AB02-A01_APEI4-AB2-AMP691	APEI6-AB02-A01_APEI4-AB2-AMP691									exact	accepted	1135	Amphipoda	Latreille, 1816	Animalia	Arthropoda	Malacostraca	Amphipoda								Amphipoda		order	order									y	y		03:15:00	16/03/2015	3	2015		sample preservation method in SCM column		4057	DZMB, Senckenberg	Water column	check habitat	deep sea sediment, flat	R/V Thomas G. Thompson	macro		1	UK Seabed Resources Ltd. - I - PMN	UKSRL1	United Kingdom of Great Britain and Northern Ireland	PMN	1	Active	Pacific Ocean	Clarion-Clipperton Fracture Zone	UKSRLPMN1_OA	OA	NA	OA	ABYSSLINE 02 (AB02)_TN319	R/V Thomas G. Thompson	APEI6-AB02-A01	NA	APEI4-AB2-AMP691	19.45063	-120.0525	On board ship	Water column	Biological sample	Not Applicable	16/03/2015 03:15	UTC	4057	-9	-9			fixation in DESS for DNA taxonomy	UKSRL	DZMB, Senckenberg	deep sea sediment, flat	Not Applicable	NA	NA	NA	NA		Taxonomy ID	280	NA	NA	NA	NA	Taxonomy ID	Malacostraca	NA	NA	Not Reported	Not Reported	Not Reported	Amphipoda	Arthropoda	NA	NA	Taxonomy info	Not Reported	NA	NA	NA	Not Reported	Uncertain	AB2-AMP691	NA	whole specimen in DESS stored at DZMB	Ecology	NA	Macro	1	ns	ns	NA	NA
42987	UKSRL1_APEI6-AB02-A01_APEI4-AB2-AMP692_281	#APEI6-AB02-A01_APEI4-AB2-AMP692	APEI6-AB02-A01_APEI4-AB2-AMP692									exact	accepted	1135	Amphipoda	Latreille, 1816	Animalia	Arthropoda	Malacostraca	Amphipoda								Amphipoda		order	order									y	y		03:15:00	16/03/2015	3	2015		sample preservation method in SCM column		4057	DZMB, Senckenberg	Water column	check habitat	deep sea sediment, flat	R/V Thomas G. Thompson	macro		1	UK Seabed Resources Ltd. - I - PMN	UKSRL1	United Kingdom of Great Britain and Northern Ireland	PMN	1	Active	Pacific Ocean	Clarion-Clipperton Fracture Zone	UKSRLPMN1_OA	OA	NA	OA	ABYSSLINE 02 (AB02)_TN319	R/V Thomas G. Thompson	APEI6-AB02-A01	NA	APEI4-AB2-AMP692	19.45063	-120.0525	On board ship	Water column	Biological sample	Not Applicable	16/03/2015 03:15	UTC	4057	-9	-9			fixation in DESS for DNA taxonomy	UKSRL	DZMB, Senckenberg	deep sea sediment, flat	Not Applicable	NA	NA	NA	NA		Taxonomy ID	281	NA	NA	NA	NA	Taxonomy ID	Malacostraca	NA	NA	Not Reported	Not Reported	Not Reported	Amphipoda	Arthropoda	NA	NA	Taxonomy info	Not Reported	NA	NA	NA	Not Reported	Uncertain	AB2-AMP692	NA	whole specimen in DESS stored at DZMB	Ecology	NA	Macro	1	ns	ns	NA	NA
42988	UKSRL1_APEI6-AB02-A01_APEI4-AB2-AMP693_282	#APEI6-AB02-A01_APEI4-AB2-AMP693	APEI6-AB02-A01_APEI4-AB2-AMP693									exact	accepted	1135	Amphipoda	Latreille, 1816	Animalia	Arthropoda	Malacostraca	Amphipoda								Amphipoda		order	order									y	y		03:15:00	16/03/2015	3	2015		sample preservation method in SCM column		4057	DZMB, Senckenberg	Water column	check habitat	deep sea sediment, flat	R/V Thomas G. Thompson	macro		1	UK Seabed Resources Ltd. - I - PMN	UKSRL1	United Kingdom of Great Britain and Northern Ireland	PMN	1	Active	Pacific Ocean	Clarion-Clipperton Fracture Zone	UKSRLPMN1_OA	OA	NA	OA	ABYSSLINE 02 (AB02)_TN319	R/V Thomas G. Thompson	APEI6-AB02-A01	NA	APEI4-AB2-AMP693	19.45063	-120.0525	On board ship	Water column	Biological sample	Not Applicable	16/03/2015 03:15	UTC	4057	-9	-9			fixation in DESS for DNA taxonomy	UKSRL	DZMB, Senckenberg	deep sea sediment, flat	Not Applicable	NA	NA	NA	NA		Taxonomy ID	282	NA	NA	NA	NA	Taxonomy ID	Malacostraca	NA	NA	Not Reported	Not Reported	Not Reported	Amphipoda	Arthropoda	NA	NA	Taxonomy info	Not Reported	NA	NA	NA	Not Reported	Uncertain	AB2-AMP693	NA	whole specimen in DESS stored at DZMB	Ecology	NA	Macro	1	ns	ns	NA	NA
42989	UKSRL1_APEI6-AB02-A01_APEI4-AB2-AMP694_283	#APEI6-AB02-A01_APEI4-AB2-AMP694	APEI6-AB02-A01_APEI4-AB2-AMP694									exact	accepted	1135	Amphipoda	Latreille, 1816	Animalia	Arthropoda	Malacostraca	Amphipoda								Amphipoda		order	order									y	y		03:15:00	16/03/2015	3	2015		sample preservation method in SCM column		4057	DZMB, Senckenberg	Water column	check habitat	deep sea sediment, flat	R/V Thomas G. Thompson	macro		1	UK Seabed Resources Ltd. - I - PMN	UKSRL1	United Kingdom of Great Britain and Northern Ireland	PMN	1	Active	Pacific Ocean	Clarion-Clipperton Fracture Zone	UKSRLPMN1_OA	OA	NA	OA	ABYSSLINE 02 (AB02)_TN319	R/V Thomas G. Thompson	APEI6-AB02-A01	NA	APEI4-AB2-AMP694	19.45063	-120.0525	On board ship	Water column	Biological sample	Not Applicable	16/03/2015 03:15	UTC	4057	-9	-9			fixation in DESS for DNA taxonomy	UKSRL	DZMB, Senckenberg	deep sea sediment, flat	Not Applicable	NA	NA	NA	NA		Taxonomy ID	283	NA	NA	NA	NA	Taxonomy ID	Malacostraca	NA	NA	Not Reported	Not Reported	Not Reported	Amphipoda	Arthropoda	NA	NA	Taxonomy info	Not Reported	NA	NA	NA	Not Reported	Uncertain	AB2-AMP694	NA	whole specimen in DESS stored at DZMB	Ecology	NA	Macro	1	ns	ns	NA	NA
42990	UKSRL1_APEI6-AB02-A01_APEI4-AB2-AMP695_284	#APEI6-AB02-A01_APEI4-AB2-AMP695	APEI6-AB02-A01_APEI4-AB2-AMP695									exact	accepted	1135	Amphipoda	Latreille, 1816	Animalia	Arthropoda	Malacostraca	Amphipoda								Amphipoda		order	order									y	y		03:15:00	16/03/2015	3	2015		sample preservation method in SCM column		4057	DZMB, Senckenberg	Water column	check habitat	deep sea sediment, flat	R/V Thomas G. Thompson	macro		1	UK Seabed Resources Ltd. - I - PMN	UKSRL1	United Kingdom of Great Britain and Northern Ireland	PMN	1	Active	Pacific Ocean	Clarion-Clipperton Fracture Zone	UKSRLPMN1_OA	OA	NA	OA	ABYSSLINE 02 (AB02)_TN319	R/V Thomas G. Thompson	APEI6-AB02-A01	NA	APEI4-AB2-AMP695	19.45063	-120.0525	On board ship	Water column	Biological sample	Not Applicable	16/03/2015 03:15	UTC	4057	-9	-9			fixation in DESS for DNA taxonomy	UKSRL	DZMB, Senckenberg	deep sea sediment, flat	Not Applicable	NA	NA	NA	NA		Taxonomy ID	284	NA	NA	NA	NA	Taxonomy ID	Malacostraca	NA	NA	Not Reported	Not Reported	Not Reported	Amphipoda	Arthropoda	NA	NA	Taxonomy info	Not Reported	NA	NA	NA	Not Reported	Uncertain	AB2-AMP695	NA	whole specimen in DESS stored at DZMB	Ecology	NA	Macro	1	ns	ns	NA	NA
42991	UKSRL1_APEI6-AB02-A01_APEI4-AB2-AMP696_285	#APEI6-AB02-A01_APEI4-AB2-AMP696	APEI6-AB02-A01_APEI4-AB2-AMP696									exact	accepted	1135	Amphipoda	Latreille, 1816	Animalia	Arthropoda	Malacostraca	Amphipoda								Amphipoda		order	order									y	y		03:15:00	16/03/2015	3	2015		sample preservation method in SCM column		4057	DZMB, Senckenberg	Water column	check habitat	deep sea sediment, flat	R/V Thomas G. Thompson	macro		1	UK Seabed Resources Ltd. - I - PMN	UKSRL1	United Kingdom of Great Britain and Northern Ireland	PMN	1	Active	Pacific Ocean	Clarion-Clipperton Fracture Zone	UKSRLPMN1_OA	OA	NA	OA	ABYSSLINE 02 (AB02)_TN319	R/V Thomas G. Thompson	APEI6-AB02-A01	NA	APEI4-AB2-AMP696	19.45063	-120.0525	On board ship	Water column	Biological sample	Not Applicable	16/03/2015 03:15	UTC	4057	-9	-9			fixation in DESS for DNA taxonomy	UKSRL	DZMB, Senckenberg	deep sea sediment, flat	Not Applicable	NA	NA	NA	NA		Taxonomy ID	285	NA	NA	NA	NA	Taxonomy ID	Malacostraca	NA	NA	Not Reported	Not Reported	Not Reported	Amphipoda	Arthropoda	NA	NA	Taxonomy info	Not Reported	NA	NA	NA	Not Reported	Uncertain	AB2-AMP696	NA	whole specimen in DESS stored at DZMB	Ecology	NA	Macro	1	ns	ns	NA	NA
42992	UKSRL1_APEI6-AB02-A01_APEI4-AB2-AMP697_286	#APEI6-AB02-A01_APEI4-AB2-AMP697	APEI6-AB02-A01_APEI4-AB2-AMP697									exact	accepted	1135	Amphipoda	Latreille, 1816	Animalia	Arthropoda	Malacostraca	Amphipoda								Amphipoda		order	order									y	y		03:15:00	16/03/2015	3	2015		sample preservation method in SCM column		4057	DZMB, Senckenberg	Water column	check habitat	deep sea sediment, flat	R/V Thomas G. Thompson	macro		1	UK Seabed Resources Ltd. - I - PMN	UKSRL1	United Kingdom of Great Britain and Northern Ireland	PMN	1	Active	Pacific Ocean	Clarion-Clipperton Fracture Zone	UKSRLPMN1_OA	OA	NA	OA	ABYSSLINE 02 (AB02)_TN319	R/V Thomas G. Thompson	APEI6-AB02-A01	NA	APEI4-AB2-AMP697	19.45063	-120.0525	On board ship	Water column	Biological sample	Not Applicable	16/03/2015 03:15	UTC	4057	-9	-9			fixation in DESS for DNA taxonomy	UKSRL	DZMB, Senckenberg	deep sea sediment, flat	Not Applicable	NA	NA	NA	NA		Taxonomy ID	286	NA	NA	NA	NA	Taxonomy ID	Malacostraca	NA	NA	Not Reported	Not Reported	Not Reported	Amphipoda	Arthropoda	NA	NA	Taxonomy info	Not Reported	NA	NA	NA	Not Reported	Uncertain	AB2-AMP697	NA	whole specimen in DESS stored at DZMB	Ecology	NA	Macro	1	ns	ns	NA	NA
42993	UKSRL1_APEI6-AB02-A01_APEI4-AB2-AMP698_287	#APEI6-AB02-A01_APEI4-AB2-AMP698	APEI6-AB02-A01_APEI4-AB2-AMP698									exact	accepted	1135	Amphipoda	Latreille, 1816	Animalia	Arthropoda	Malacostraca	Amphipoda								Amphipoda		order	order									y	y		03:15:00	16/03/2015	3	2015		sample preservation method in SCM column		4057	DZMB, Senckenberg	Water column	check habitat	deep sea sediment, flat	R/V Thomas G. Thompson	macro		1	UK Seabed Resources Ltd. - I - PMN	UKSRL1	United Kingdom of Great Britain and Northern Ireland	PMN	1	Active	Pacific Ocean	Clarion-Clipperton Fracture Zone	UKSRLPMN1_OA	OA	NA	OA	ABYSSLINE 02 (AB02)_TN319	R/V Thomas G. Thompson	APEI6-AB02-A01	NA	APEI4-AB2-AMP698	19.45063	-120.0525	On board ship	Water column	Biological sample	Not Applicable	16/03/2015 03:15	UTC	4057	-9	-9			fixation in DESS for DNA taxonomy	UKSRL	DZMB, Senckenberg	deep sea sediment, flat	Not Applicable	NA	NA	NA	NA		Taxonomy ID	287	NA	NA	NA	NA	Taxonomy ID	Malacostraca	NA	NA	Not Reported	Not Reported	Not Reported	Amphipoda	Arthropoda	NA	NA	Taxonomy info	Not Reported	NA	NA	NA	Not Reported	Uncertain	AB2-AMP698	NA	whole specimen in DESS stored at DZMB	Ecology	NA	Macro	1	ns	ns	NA	NA
42994	UKSRL1_APEI6-AB02-A01_APEI4-AB2-AMP699_288	#APEI6-AB02-A01_APEI4-AB2-AMP699	APEI6-AB02-A01_APEI4-AB2-AMP699									exact	accepted	1135	Amphipoda	Latreille, 1816	Animalia	Arthropoda	Malacostraca	Amphipoda								Amphipoda		order	order									y	y		03:15:00	16/03/2015	3	2015		sample preservation method in SCM column		4057	DZMB, Senckenberg	Water column	check habitat	deep sea sediment, flat	R/V Thomas G. Thompson	macro		1	UK Seabed Resources Ltd. - I - PMN	UKSRL1	United Kingdom of Great Britain and Northern Ireland	PMN	1	Active	Pacific Ocean	Clarion-Clipperton Fracture Zone	UKSRLPMN1_OA	OA	NA	OA	ABYSSLINE 02 (AB02)_TN319	R/V Thomas G. Thompson	APEI6-AB02-A01	NA	APEI4-AB2-AMP699	19.45063	-120.0525	On board ship	Water column	Biological sample	Not Applicable	16/03/2015 03:15	UTC	4057	-9	-9			fixation in DESS for DNA taxonomy	UKSRL	DZMB, Senckenberg	deep sea sediment, flat	Not Applicable	NA	NA	NA	NA		Taxonomy ID	288	NA	NA	NA	NA	Taxonomy ID	Malacostraca	NA	NA	Not Reported	Not Reported	Not Reported	Amphipoda	Arthropoda	NA	NA	Taxonomy info	Not Reported	NA	NA	NA	Not Reported	Uncertain	AB2-AMP699	NA	whole specimen in DESS stored at DZMB	Ecology	NA	Macro	1	ns	ns	NA	NA
43277	UKSRL1_OMS-AB02-S01_OMS1-AB2-AMP2222_467	#OMS-AB02-S01_OMS1-AB2-AMP2222	OMS-AB02-S01_OMS1-AB2-AMP2222									exact	accepted	1135	Amphipoda	Latreille, 1816	Animalia	Arthropoda	Malacostraca	Amphipoda								Amphipoda		order	order									y	y		03:18:00	16/03/2015	3	2015		sample preservation method in SCM column		4181	DZMB, Senckenberg	Water column	check habitat	deep sea sediment, flat	R/V Thomas G. Thompson	macro		1	UK Seabed Resources Ltd. - I - PMN	UKSRL1	United Kingdom of Great Britain and Northern Ireland	PMN	1	Active	Pacific Ocean	Clarion-Clipperton Fracture Zone	UKSRLPMN1_OA	OA	NA	OA	ABYSSLINE 02 (AB02)_TN319	R/V Thomas G. Thompson	OMS-AB02-S01	NA	OMS1-AB2-AMP2222	12.11787	-117	On board ship	Water column	Biological sample	Not Applicable	16/03/2015 03:18	UTC	4181	-9	-9			fixation in DESS for DNA taxonomy	UKSRL	DZMB, Senckenberg	deep sea sediment, flat	Not Applicable	NA	NA	NA	NA		Taxonomy ID	467	NA	NA	NA	NA	Taxonomy ID	Malacostraca	NA	NA	Not Reported	Not Reported	Not Reported	Amphipoda	Arthropoda	NA	NA	Taxonomy info	Not Reported	NA	NA	NA	Not Reported	Uncertain	AB2-AMP2222	NA	whole specimen in DESS stored at DZMB	Ecology	NA	Macro	1	ns	ns	NA	NA
43279	UKSRL1_OMS-AB02-S01_OMS1-AB2-AMP2223_468	#OMS-AB02-S01_OMS1-AB2-AMP2223	OMS-AB02-S01_OMS1-AB2-AMP2223									exact	accepted	1135	Amphipoda	Latreille, 1816	Animalia	Arthropoda	Malacostraca	Amphipoda								Amphipoda		order	order									y	y		03:18:00	16/03/2015	3	2015		sample preservation method in SCM column		4181	DZMB, Senckenberg	Water column	check habitat	deep sea sediment, flat	R/V Thomas G. Thompson	macro		1	UK Seabed Resources Ltd. - I - PMN	UKSRL1	United Kingdom of Great Britain and Northern Ireland	PMN	1	Active	Pacific Ocean	Clarion-Clipperton Fracture Zone	UKSRLPMN1_OA	OA	NA	OA	ABYSSLINE 02 (AB02)_TN319	R/V Thomas G. Thompson	OMS-AB02-S01	NA	OMS1-AB2-AMP2223	12.11787	-117	On board ship	Water column	Biological sample	Not Applicable	16/03/2015 03:18	UTC	4181	-9	-9			fixation in DESS for DNA taxonomy	UKSRL	DZMB, Senckenberg	deep sea sediment, flat	Not Applicable	NA	NA	NA	NA		Taxonomy ID	468	NA	NA	NA	NA	Taxonomy ID	Malacostraca	NA	NA	Not Reported	Not Reported	Not Reported	Amphipoda	Arthropoda	NA	NA	Taxonomy info	Not Reported	NA	NA	NA	Not Reported	Uncertain	AB2-AMP2223	NA	whole specimen in DESS stored at DZMB	Ecology	NA	Macro	1	ns	ns	NA	NA
43281	UKSRL1_OMS-AB02-S01_OMS1-AB2-AMP2224_469	#OMS-AB02-S01_OMS1-AB2-AMP2224	OMS-AB02-S01_OMS1-AB2-AMP2224									exact	accepted	1135	Amphipoda	Latreille, 1816	Animalia	Arthropoda	Malacostraca	Amphipoda								Amphipoda		order	order									y	y		03:18:00	16/03/2015	3	2015		sample preservation method in SCM column		4181	DZMB, Senckenberg	Water column	check habitat	deep sea sediment, flat	R/V Thomas G. Thompson	macro		1	UK Seabed Resources Ltd. - I - PMN	UKSRL1	United Kingdom of Great Britain and Northern Ireland	PMN	1	Active	Pacific Ocean	Clarion-Clipperton Fracture Zone	UKSRLPMN1_OA	OA	NA	OA	ABYSSLINE 02 (AB02)_TN319	R/V Thomas G. Thompson	OMS-AB02-S01	NA	OMS1-AB2-AMP2224	12.11787	-117	On board ship	Water column	Biological sample	Not Applicable	16/03/2015 03:18	UTC	4181	-9	-9			fixation in DESS for DNA taxonomy	UKSRL	DZMB, Senckenberg	deep sea sediment, flat	Not Applicable	NA	NA	NA	NA		Taxonomy ID	469	NA	NA	NA	NA	Taxonomy ID	Malacostraca	NA	NA	Not Reported	Not Reported	Not Reported	Amphipoda	Arthropoda	NA	NA	Taxonomy info	Not Reported	NA	NA	NA	Not Reported	Uncertain	AB2-AMP2224	NA	whole specimen in DESS stored at DZMB	Ecology	NA	Macro	1	ns	ns	NA	NA
43283	UKSRL1_OMS-AB02-S01_OMS1-AB2-AMP2225_470	#OMS-AB02-S01_OMS1-AB2-AMP2225	OMS-AB02-S01_OMS1-AB2-AMP2225									exact	accepted	1135	Amphipoda	Latreille, 1816	Animalia	Arthropoda	Malacostraca	Amphipoda								Amphipoda		order	order									y	y		03:18:00	16/03/2015	3	2015		sample preservation method in SCM column		4181	DZMB, Senckenberg	Water column	check habitat	deep sea sediment, flat	R/V Thomas G. Thompson	macro		1	UK Seabed Resources Ltd. - I - PMN	UKSRL1	United Kingdom of Great Britain and Northern Ireland	PMN	1	Active	Pacific Ocean	Clarion-Clipperton Fracture Zone	UKSRLPMN1_OA	OA	NA	OA	ABYSSLINE 02 (AB02)_TN319	R/V Thomas G. Thompson	OMS-AB02-S01	NA	OMS1-AB2-AMP2225	12.11787	-117	On board ship	Water column	Biological sample	Not Applicable	16/03/2015 03:18	UTC	4181	-9	-9			fixation in DESS for DNA taxonomy	UKSRL	DZMB, Senckenberg	deep sea sediment, flat	Not Applicable	NA	NA	NA	NA		Taxonomy ID	470	NA	NA	NA	NA	Taxonomy ID	Malacostraca	NA	NA	Not Reported	Not Reported	Not Reported	Amphipoda	Arthropoda	NA	NA	Taxonomy info	Not Reported	NA	NA	NA	Not Reported	Uncertain	AB2-AMP2225	NA	whole specimen in DESS stored at DZMB	Ecology	NA	Macro	1	ns	ns	NA	NA
43285	UKSRL1_OMS-AB02-S01_OMS1-AB2-AMP2226_471	#OMS-AB02-S01_OMS1-AB2-AMP2226	OMS-AB02-S01_OMS1-AB2-AMP2226									exact	accepted	1135	Amphipoda	Latreille, 1816	Animalia	Arthropoda	Malacostraca	Amphipoda								Amphipoda		order	order									y	y		03:18:00	16/03/2015	3	2015		sample preservation method in SCM column		4181	DZMB, Senckenberg	Water column	check habitat	deep sea sediment, flat	R/V Thomas G. Thompson	macro		1	UK Seabed Resources Ltd. - I - PMN	UKSRL1	United Kingdom of Great Britain and Northern Ireland	PMN	1	Active	Pacific Ocean	Clarion-Clipperton Fracture Zone	UKSRLPMN1_OA	OA	NA	OA	ABYSSLINE 02 (AB02)_TN319	R/V Thomas G. Thompson	OMS-AB02-S01	NA	OMS1-AB2-AMP2226	12.11787	-117	On board ship	Water column	Biological sample	Not Applicable	16/03/2015 03:18	UTC	4181	-9	-9			fixation in DESS for DNA taxonomy	UKSRL	DZMB, Senckenberg	deep sea sediment, flat	Not Applicable	NA	NA	NA	NA		Taxonomy ID	471	NA	NA	NA	NA	Taxonomy ID	Malacostraca	NA	NA	Not Reported	Not Reported	Not Reported	Amphipoda	Arthropoda	NA	NA	Taxonomy info	Not Reported	NA	NA	NA	Not Reported	Uncertain	AB2-AMP2226	NA	whole specimen in DESS stored at DZMB	Ecology	NA	Macro	1	ns	ns	NA	NA
43287	UKSRL1_OMS-AB02-S01_OMS1-AB2-AMP2227_472	#OMS-AB02-S01_OMS1-AB2-AMP2227	OMS-AB02-S01_OMS1-AB2-AMP2227									exact	accepted	1135	Amphipoda	Latreille, 1816	Animalia	Arthropoda	Malacostraca	Amphipoda								Amphipoda		order	order									y	y		03:18:00	16/03/2015	3	2015		sample preservation method in SCM column		4181	DZMB, Senckenberg	Water column	check habitat	deep sea sediment, flat	R/V Thomas G. Thompson	macro		1	UK Seabed Resources Ltd. - I - PMN	UKSRL1	United Kingdom of Great Britain and Northern Ireland	PMN	1	Active	Pacific Ocean	Clarion-Clipperton Fracture Zone	UKSRLPMN1_OA	OA	NA	OA	ABYSSLINE 02 (AB02)_TN319	R/V Thomas G. Thompson	OMS-AB02-S01	NA	OMS1-AB2-AMP2227	12.11787	-117	On board ship	Water column	Biological sample	Not Applicable	16/03/2015 03:18	UTC	4181	-9	-9			fixation in DESS for DNA taxonomy	UKSRL	DZMB, Senckenberg	deep sea sediment, flat	Not Applicable	NA	NA	NA	NA		Taxonomy ID	472	NA	NA	NA	NA	Taxonomy ID	Malacostraca	NA	NA	Not Reported	Not Reported	Not Reported	Amphipoda	Arthropoda	NA	NA	Taxonomy info	Not Reported	NA	NA	NA	Not Reported	Uncertain	AB2-AMP2227	NA	whole specimen in DESS stored at DZMB	Ecology	NA	Macro	1	ns	ns	NA	NA
43289	UKSRL1_OMS-AB02-S01_OMS1-AB2-AMP2228_473	#OMS-AB02-S01_OMS1-AB2-AMP2228	OMS-AB02-S01_OMS1-AB2-AMP2228									exact	accepted	1135	Amphipoda	Latreille, 1816	Animalia	Arthropoda	Malacostraca	Amphipoda								Amphipoda		order	order									y	y		03:18:00	16/03/2015	3	2015		sample preservation method in SCM column		4181	DZMB, Senckenberg	Water column	check habitat	deep sea sediment, flat	R/V Thomas G. Thompson	macro		1	UK Seabed Resources Ltd. - I - PMN	UKSRL1	United Kingdom of Great Britain and Northern Ireland	PMN	1	Active	Pacific Ocean	Clarion-Clipperton Fracture Zone	UKSRLPMN1_OA	OA	NA	OA	ABYSSLINE 02 (AB02)_TN319	R/V Thomas G. Thompson	OMS-AB02-S01	NA	OMS1-AB2-AMP2228	12.11787	-117	On board ship	Water column	Biological sample	Not Applicable	16/03/2015 03:18	UTC	4181	-9	-9			fixation in DESS for DNA taxonomy	UKSRL	DZMB, Senckenberg	deep sea sediment, flat	Not Applicable	NA	NA	NA	NA		Taxonomy ID	473	NA	NA	NA	NA	Taxonomy ID	Malacostraca	NA	NA	Not Reported	Not Reported	Not Reported	Amphipoda	Arthropoda	NA	NA	Taxonomy info	Not Reported	NA	NA	NA	Not Reported	Uncertain	AB2-AMP2228	NA	whole specimen in DESS stored at DZMB	Ecology	NA	Macro	1	ns	ns	NA	NA
43291	UKSRL1_OMS-AB02-S01_OMS1-AB2-AMP2229_474	#OMS-AB02-S01_OMS1-AB2-AMP2229	OMS-AB02-S01_OMS1-AB2-AMP2229									exact	accepted	1135	Amphipoda	Latreille, 1816	Animalia	Arthropoda	Malacostraca	Amphipoda								Amphipoda		order	order									y	y		03:18:00	16/03/2015	3	2015		sample preservation method in SCM column		4181	DZMB, Senckenberg	Water column	check habitat	deep sea sediment, flat	R/V Thomas G. Thompson	macro		1	UK Seabed Resources Ltd. - I - PMN	UKSRL1	United Kingdom of Great Britain and Northern Ireland	PMN	1	Active	Pacific Ocean	Clarion-Clipperton Fracture Zone	UKSRLPMN1_OA	OA	NA	OA	ABYSSLINE 02 (AB02)_TN319	R/V Thomas G. Thompson	OMS-AB02-S01	NA	OMS1-AB2-AMP2229	12.11787	-117	On board ship	Water column	Biological sample	Not Applicable	16/03/2015 03:18	UTC	4181	-9	-9			fixation in DESS for DNA taxonomy	UKSRL	DZMB, Senckenberg	deep sea sediment, flat	Not Applicable	NA	NA	NA	NA		Taxonomy ID	474	NA	NA	NA	NA	Taxonomy ID	Malacostraca	NA	NA	Not Reported	Not Reported	Not Reported	Amphipoda	Arthropoda	NA	NA	Taxonomy info	Not Reported	NA	NA	NA	Not Reported	Uncertain	AB2-AMP2229	NA	whole specimen in DESS stored at DZMB	Ecology	NA	Macro	1	ns	ns	NA	NA
43293	UKSRL1_OMS-AB02-S01_OMS1-AB2-AMP2230_475	#OMS-AB02-S01_OMS1-AB2-AMP2230	OMS-AB02-S01_OMS1-AB2-AMP2230									exact	accepted	1135	Amphipoda	Latreille, 1816	Animalia	Arthropoda	Malacostraca	Amphipoda								Amphipoda		order	order									y	y		03:18:00	16/03/2015	3	2015		sample preservation method in SCM column		4181	DZMB, Senckenberg	Water column	check habitat	deep sea sediment, flat	R/V Thomas G. Thompson	macro		1	UK Seabed Resources Ltd. - I - PMN	UKSRL1	United Kingdom of Great Britain and Northern Ireland	PMN	1	Active	Pacific Ocean	Clarion-Clipperton Fracture Zone	UKSRLPMN1_OA	OA	NA	OA	ABYSSLINE 02 (AB02)_TN319	R/V Thomas G. Thompson	OMS-AB02-S01	NA	OMS1-AB2-AMP2230	12.11787	-117	On board ship	Water column	Biological sample	Not Applicable	16/03/2015 03:18	UTC	4181	-9	-9			fixation in DESS for DNA taxonomy	UKSRL	DZMB, Senckenberg	deep sea sediment, flat	Not Applicable	NA	NA	NA	NA		Taxonomy ID	475	NA	NA	NA	NA	Taxonomy ID	Malacostraca	NA	NA	Not Reported	Not Reported	Not Reported	Amphipoda	Arthropoda	NA	NA	Taxonomy info	Not Reported	NA	NA	NA	Not Reported	Uncertain	AB2-AMP2230	NA	whole specimen in DESS stored at DZMB	Ecology	NA	Macro	1	ns	ns	NA	NA
43295	UKSRL1_OMS-AB02-S01_OMS1-AB2-AMP2231_476	#OMS-AB02-S01_OMS1-AB2-AMP2231	OMS-AB02-S01_OMS1-AB2-AMP2231									exact	accepted	1135	Amphipoda	Latreille, 1816	Animalia	Arthropoda	Malacostraca	Amphipoda								Amphipoda		order	order									y	y		03:18:00	16/03/2015	3	2015		sample preservation method in SCM column		4181	DZMB, Senckenberg	Water column	check habitat	deep sea sediment, flat	R/V Thomas G. Thompson	macro		1	UK Seabed Resources Ltd. - I - PMN	UKSRL1	United Kingdom of Great Britain and Northern Ireland	PMN	1	Active	Pacific Ocean	Clarion-Clipperton Fracture Zone	UKSRLPMN1_OA	OA	NA	OA	ABYSSLINE 02 (AB02)_TN319	R/V Thomas G. Thompson	OMS-AB02-S01	NA	OMS1-AB2-AMP2231	12.11787	-117	On board ship	Water column	Biological sample	Not Applicable	16/03/2015 03:18	UTC	4181	-9	-9			fixation in DESS for DNA taxonomy	UKSRL	DZMB, Senckenberg	deep sea sediment, flat	Not Applicable	NA	NA	NA	NA		Taxonomy ID	476	NA	NA	NA	NA	Taxonomy ID	Malacostraca	NA	NA	Not Reported	Not Reported	Not Reported	Amphipoda	Arthropoda	NA	NA	Taxonomy info	Not Reported	NA	NA	NA	Not Reported	Uncertain	AB2-AMP2231	NA	whole specimen in DESS stored at DZMB	Ecology	NA	Macro	1	ns	ns	NA	NA
43297	UKSRL1_OMS-AB02-S01_OMS1-AB2-AMP2232_477	#OMS-AB02-S01_OMS1-AB2-AMP2232	OMS-AB02-S01_OMS1-AB2-AMP2232									exact	accepted	1135	Amphipoda	Latreille, 1816	Animalia	Arthropoda	Malacostraca	Amphipoda								Amphipoda		order	order									y	y		03:18:00	16/03/2015	3	2015		sample preservation method in SCM column		4181	DZMB, Senckenberg	Water column	check habitat	deep sea sediment, flat	R/V Thomas G. Thompson	macro		1	UK Seabed Resources Ltd. - I - PMN	UKSRL1	United Kingdom of Great Britain and Northern Ireland	PMN	1	Active	Pacific Ocean	Clarion-Clipperton Fracture Zone	UKSRLPMN1_OA	OA	NA	OA	ABYSSLINE 02 (AB02)_TN319	R/V Thomas G. Thompson	OMS-AB02-S01	NA	OMS1-AB2-AMP2232	12.11787	-117	On board ship	Water column	Biological sample	Not Applicable	16/03/2015 03:18	UTC	4181	-9	-9			fixation in DESS for DNA taxonomy	UKSRL	DZMB, Senckenberg	deep sea sediment, flat	Not Applicable	NA	NA	NA	NA		Taxonomy ID	477	NA	NA	NA	NA	Taxonomy ID	Malacostraca	NA	NA	Not Reported	Not Reported	Not Reported	Amphipoda	Arthropoda	NA	NA	Taxonomy info	Not Reported	NA	NA	NA	Not Reported	Uncertain	AB2-AMP2232	NA	whole specimen in DESS stored at DZMB	Ecology	NA	Macro	1	ns	ns	NA	NA
43299	UKSRL1_OMS-AB02-S01_OMS1-AB2-AMP2233_478	#OMS-AB02-S01_OMS1-AB2-AMP2233	OMS-AB02-S01_OMS1-AB2-AMP2233									exact	accepted	1135	Amphipoda	Latreille, 1816	Animalia	Arthropoda	Malacostraca	Amphipoda								Amphipoda		order	order									y	y		03:18:00	16/03/2015	3	2015		sample preservation method in SCM column		4181	DZMB, Senckenberg	Water column	check habitat	deep sea sediment, flat	R/V Thomas G. Thompson	macro		1	UK Seabed Resources Ltd. - I - PMN	UKSRL1	United Kingdom of Great Britain and Northern Ireland	PMN	1	Active	Pacific Ocean	Clarion-Clipperton Fracture Zone	UKSRLPMN1_OA	OA	NA	OA	ABYSSLINE 02 (AB02)_TN319	R/V Thomas G. Thompson	OMS-AB02-S01	NA	OMS1-AB2-AMP2233	12.11787	-117	On board ship	Water column	Biological sample	Not Applicable	16/03/2015 03:18	UTC	4181	-9	-9			fixation in DESS for DNA taxonomy	UKSRL	DZMB, Senckenberg	deep sea sediment, flat	Not Applicable	NA	NA	NA	NA		Taxonomy ID	478	NA	NA	NA	NA	Taxonomy ID	Malacostraca	NA	NA	Not Reported	Not Reported	Not Reported	Amphipoda	Arthropoda	NA	NA	Taxonomy info	Not Reported	NA	NA	NA	Not Reported	Uncertain	AB2-AMP2233	NA	whole specimen in DESS stored at DZMB	Ecology	NA	Macro	1	ns	ns	NA	NA
43301	UKSRL1_OMS-AB02-S01_OMS1-AB2-AMP2234_479	#OMS-AB02-S01_OMS1-AB2-AMP2234	OMS-AB02-S01_OMS1-AB2-AMP2234									exact	accepted	1135	Amphipoda	Latreille, 1816	Animalia	Arthropoda	Malacostraca	Amphipoda								Amphipoda		order	order									y	y		03:18:00	16/03/2015	3	2015		sample preservation method in SCM column		4181	DZMB, Senckenberg	Water column	check habitat	deep sea sediment, flat	R/V Thomas G. Thompson	macro		1	UK Seabed Resources Ltd. - I - PMN	UKSRL1	United Kingdom of Great Britain and Northern Ireland	PMN	1	Active	Pacific Ocean	Clarion-Clipperton Fracture Zone	UKSRLPMN1_OA	OA	NA	OA	ABYSSLINE 02 (AB02)_TN319	R/V Thomas G. Thompson	OMS-AB02-S01	NA	OMS1-AB2-AMP2234	12.11787	-117	On board ship	Water column	Biological sample	Not Applicable	16/03/2015 03:18	UTC	4181	-9	-9			fixation in DESS for DNA taxonomy	UKSRL	DZMB, Senckenberg	deep sea sediment, flat	Not Applicable	NA	NA	NA	NA		Taxonomy ID	479	NA	NA	NA	NA	Taxonomy ID	Malacostraca	NA	NA	Not Reported	Not Reported	Not Reported	Amphipoda	Arthropoda	NA	NA	Taxonomy info	Not Reported	NA	NA	NA	Not Reported	Uncertain	AB2-AMP2234	NA	whole specimen in DESS stored at DZMB	Ecology	NA	Macro	1	ns	ns	NA	NA
43303	UKSRL1_OMS-AB02-S01_OMS1-AB2-AMP2235_480	#OMS-AB02-S01_OMS1-AB2-AMP2235	OMS-AB02-S01_OMS1-AB2-AMP2235									exact	accepted	1135	Amphipoda	Latreille, 1816	Animalia	Arthropoda	Malacostraca	Amphipoda								Amphipoda		order	order									y	y		03:18:00	16/03/2015	3	2015		sample preservation method in SCM column		4181	DZMB, Senckenberg	Water column	check habitat	deep sea sediment, flat	R/V Thomas G. Thompson	macro		1	UK Seabed Resources Ltd. - I - PMN	UKSRL1	United Kingdom of Great Britain and Northern Ireland	PMN	1	Active	Pacific Ocean	Clarion-Clipperton Fracture Zone	UKSRLPMN1_OA	OA	NA	OA	ABYSSLINE 02 (AB02)_TN319	R/V Thomas G. Thompson	OMS-AB02-S01	NA	OMS1-AB2-AMP2235	12.11787	-117	On board ship	Water column	Biological sample	Not Applicable	16/03/2015 03:18	UTC	4181	-9	-9			fixation in DESS for DNA taxonomy	UKSRL	DZMB, Senckenberg	deep sea sediment, flat	Not Applicable	NA	NA	NA	NA		Taxonomy ID	480	NA	NA	NA	NA	Taxonomy ID	Malacostraca	NA	NA	Not Reported	Not Reported	Not Reported	Amphipoda	Arthropoda	NA	NA	Taxonomy info	Not Reported	NA	NA	NA	Not Reported	Uncertain	AB2-AMP2235	NA	whole specimen in DESS stored at DZMB	Ecology	NA	Macro	1	ns	ns	NA	NA
43305	UKSRL1_OMS-AB02-S01_OMS1-AB2-AMP2236_481	#OMS-AB02-S01_OMS1-AB2-AMP2236	OMS-AB02-S01_OMS1-AB2-AMP2236									exact	accepted	1135	Amphipoda	Latreille, 1816	Animalia	Arthropoda	Malacostraca	Amphipoda								Amphipoda		order	order									y	y		03:18:00	16/03/2015	3	2015		sample preservation method in SCM column		4181	DZMB, Senckenberg	Water column	check habitat	deep sea sediment, flat	R/V Thomas G. Thompson	macro		1	UK Seabed Resources Ltd. - I - PMN	UKSRL1	United Kingdom of Great Britain and Northern Ireland	PMN	1	Active	Pacific Ocean	Clarion-Clipperton Fracture Zone	UKSRLPMN1_OA	OA	NA	OA	ABYSSLINE 02 (AB02)_TN319	R/V Thomas G. Thompson	OMS-AB02-S01	NA	OMS1-AB2-AMP2236	12.11787	-117	On board ship	Water column	Biological sample	Not Applicable	16/03/2015 03:18	UTC	4181	-9	-9			fixation in DESS for DNA taxonomy	UKSRL	DZMB, Senckenberg	deep sea sediment, flat	Not Applicable	NA	NA	NA	NA		Taxonomy ID	481	NA	NA	NA	NA	Taxonomy ID	Malacostraca	NA	NA	Not Reported	Not Reported	Not Reported	Amphipoda	Arthropoda	NA	NA	Taxonomy info	Not Reported	NA	NA	NA	Not Reported	Uncertain	AB2-AMP2236	NA	whole specimen in DESS stored at DZMB	Ecology	NA	Macro	1	ns	ns	NA	NA
43307	UKSRL1_OMS-AB02-S01_OMS1-AB2-AMP2237_482	#OMS-AB02-S01_OMS1-AB2-AMP2237	OMS-AB02-S01_OMS1-AB2-AMP2237									exact	accepted	1135	Amphipoda	Latreille, 1816	Animalia	Arthropoda	Malacostraca	Amphipoda								Amphipoda		order	order									y	y		03:18:00	16/03/2015	3	2015		sample preservation method in SCM column		4181	DZMB, Senckenberg	Water column	check habitat	deep sea sediment, flat	R/V Thomas G. Thompson	macro		1	UK Seabed Resources Ltd. - I - PMN	UKSRL1	United Kingdom of Great Britain and Northern Ireland	PMN	1	Active	Pacific Ocean	Clarion-Clipperton Fracture Zone	UKSRLPMN1_OA	OA	NA	OA	ABYSSLINE 02 (AB02)_TN319	R/V Thomas G. Thompson	OMS-AB02-S01	NA	OMS1-AB2-AMP2237	12.11787	-117	On board ship	Water column	Biological sample	Not Applicable	16/03/2015 03:18	UTC	4181	-9	-9			fixation in DESS for DNA taxonomy	UKSRL	DZMB, Senckenberg	deep sea sediment, flat	Not Applicable	NA	NA	NA	NA		Taxonomy ID	482	NA	NA	NA	NA	Taxonomy ID	Malacostraca	NA	NA	Not Reported	Not Reported	Not Reported	Amphipoda	Arthropoda	NA	NA	Taxonomy info	Not Reported	NA	NA	NA	Not Reported	Uncertain	AB2-AMP2237	NA	whole specimen in DESS stored at DZMB	Ecology	NA	Macro	1	ns	ns	NA	NA
43309	UKSRL1_OMS-AB02-S01_OMS1-AB2-AMP2238_483	#OMS-AB02-S01_OMS1-AB2-AMP2238	OMS-AB02-S01_OMS1-AB2-AMP2238									exact	accepted	1135	Amphipoda	Latreille, 1816	Animalia	Arthropoda	Malacostraca	Amphipoda								Amphipoda		order	order									y	y		03:18:00	16/03/2015	3	2015		sample preservation method in SCM column		4181	DZMB, Senckenberg	Water column	check habitat	deep sea sediment, flat	R/V Thomas G. Thompson	macro		1	UK Seabed Resources Ltd. - I - PMN	UKSRL1	United Kingdom of Great Britain and Northern Ireland	PMN	1	Active	Pacific Ocean	Clarion-Clipperton Fracture Zone	UKSRLPMN1_OA	OA	NA	OA	ABYSSLINE 02 (AB02)_TN319	R/V Thomas G. Thompson	OMS-AB02-S01	NA	OMS1-AB2-AMP2238	12.11787	-117	On board ship	Water column	Biological sample	Not Applicable	16/03/2015 03:18	UTC	4181	-9	-9			fixation in DESS for DNA taxonomy	UKSRL	DZMB, Senckenberg	deep sea sediment, flat	Not Applicable	NA	NA	NA	NA		Taxonomy ID	483	NA	NA	NA	NA	Taxonomy ID	Malacostraca	NA	NA	Not Reported	Not Reported	Not Reported	Amphipoda	Arthropoda	NA	NA	Taxonomy info	Not Reported	NA	NA	NA	Not Reported	Uncertain	AB2-AMP2238	NA	whole specimen in DESS stored at DZMB	Ecology	NA	Macro	1	ns	ns	NA	NA
43311	UKSRL1_OMS-AB02-S01_OMS1-AB2-AMP2239_484	#OMS-AB02-S01_OMS1-AB2-AMP2239	OMS-AB02-S01_OMS1-AB2-AMP2239									exact	accepted	1135	Amphipoda	Latreille, 1816	Animalia	Arthropoda	Malacostraca	Amphipoda								Amphipoda		order	order									y	y		03:18:00	16/03/2015	3	2015		sample preservation method in SCM column		4181	DZMB, Senckenberg	Water column	check habitat	deep sea sediment, flat	R/V Thomas G. Thompson	macro		1	UK Seabed Resources Ltd. - I - PMN	UKSRL1	United Kingdom of Great Britain and Northern Ireland	PMN	1	Active	Pacific Ocean	Clarion-Clipperton Fracture Zone	UKSRLPMN1_OA	OA	NA	OA	ABYSSLINE 02 (AB02)_TN319	R/V Thomas G. Thompson	OMS-AB02-S01	NA	OMS1-AB2-AMP2239	12.11787	-117	On board ship	Water column	Biological sample	Not Applicable	16/03/2015 03:18	UTC	4181	-9	-9			fixation in DESS for DNA taxonomy	UKSRL	DZMB, Senckenberg	deep sea sediment, flat	Not Applicable	NA	NA	NA	NA		Taxonomy ID	484	NA	NA	NA	NA	Taxonomy ID	Malacostraca	NA	NA	Not Reported	Not Reported	Not Reported	Amphipoda	Arthropoda	NA	NA	Taxonomy info	Not Reported	NA	NA	NA	Not Reported	Uncertain	AB2-AMP2239	NA	whole specimen in DESS stored at DZMB	Ecology	NA	Macro	1	ns	ns	NA	NA
43313	UKSRL1_OMS-AB02-S01_OMS1-AB2-AMP2240_485	#OMS-AB02-S01_OMS1-AB2-AMP2240	OMS-AB02-S01_OMS1-AB2-AMP2240									exact	accepted	1135	Amphipoda	Latreille, 1816	Animalia	Arthropoda	Malacostraca	Amphipoda								Amphipoda		order	order									y	y		03:18:00	16/03/2015	3	2015		sample preservation method in SCM column		4181	DZMB, Senckenberg	Water column	check habitat	deep sea sediment, flat	R/V Thomas G. Thompson	macro		1	UK Seabed Resources Ltd. - I - PMN	UKSRL1	United Kingdom of Great Britain and Northern Ireland	PMN	1	Active	Pacific Ocean	Clarion-Clipperton Fracture Zone	UKSRLPMN1_OA	OA	NA	OA	ABYSSLINE 02 (AB02)_TN319	R/V Thomas G. Thompson	OMS-AB02-S01	NA	OMS1-AB2-AMP2240	12.11787	-117	On board ship	Water column	Biological sample	Not Applicable	16/03/2015 03:18	UTC	4181	-9	-9			fixation in DESS for DNA taxonomy	UKSRL	DZMB, Senckenberg	deep sea sediment, flat	Not Applicable	NA	NA	NA	NA		Taxonomy ID	485	NA	NA	NA	NA	Taxonomy ID	Malacostraca	NA	NA	Not Reported	Not Reported	Not Reported	Amphipoda	Arthropoda	NA	NA	Taxonomy info	Not Reported	NA	NA	NA	Not Reported	Uncertain	AB2-AMP2240	NA	whole specimen in DESS stored at DZMB	Ecology	NA	Macro	1	ns	ns	NA	NA
43315	UKSRL1_OMS-AB02-S01_OMS1-AB2-AMP2241_486	#OMS-AB02-S01_OMS1-AB2-AMP2241	OMS-AB02-S01_OMS1-AB2-AMP2241									exact	accepted	1135	Amphipoda	Latreille, 1816	Animalia	Arthropoda	Malacostraca	Amphipoda								Amphipoda		order	order									y	y		03:18:00	16/03/2015	3	2015		sample preservation method in SCM column		4181	DZMB, Senckenberg	Water column	check habitat	deep sea sediment, flat	R/V Thomas G. Thompson	macro		1	UK Seabed Resources Ltd. - I - PMN	UKSRL1	United Kingdom of Great Britain and Northern Ireland	PMN	1	Active	Pacific Ocean	Clarion-Clipperton Fracture Zone	UKSRLPMN1_OA	OA	NA	OA	ABYSSLINE 02 (AB02)_TN319	R/V Thomas G. Thompson	OMS-AB02-S01	NA	OMS1-AB2-AMP2241	12.11787	-117	On board ship	Water column	Biological sample	Not Applicable	16/03/2015 03:18	UTC	4181	-9	-9			fixation in DESS for DNA taxonomy	UKSRL	DZMB, Senckenberg	deep sea sediment, flat	Not Applicable	NA	NA	NA	NA		Taxonomy ID	486	NA	NA	NA	NA	Taxonomy ID	Malacostraca	NA	NA	Not Reported	Not Reported	Not Reported	Amphipoda	Arthropoda	NA	NA	Taxonomy info	Not Reported	NA	NA	NA	Not Reported	Uncertain	AB2-AMP2241	NA	whole specimen in DESS stored at DZMB	Ecology	NA	Macro	1	ns	ns	NA	NA
43317	UKSRL1_OMS-AB02-S01_OMS1-AB2-AMP2242_487	#OMS-AB02-S01_OMS1-AB2-AMP2242	OMS-AB02-S01_OMS1-AB2-AMP2242									exact	accepted	1135	Amphipoda	Latreille, 1816	Animalia	Arthropoda	Malacostraca	Amphipoda								Amphipoda		order	order									y	y		03:18:00	16/03/2015	3	2015		sample preservation method in SCM column		4181	DZMB, Senckenberg	Water column	check habitat	deep sea sediment, flat	R/V Thomas G. Thompson	macro		1	UK Seabed Resources Ltd. - I - PMN	UKSRL1	United Kingdom of Great Britain and Northern Ireland	PMN	1	Active	Pacific Ocean	Clarion-Clipperton Fracture Zone	UKSRLPMN1_OA	OA	NA	OA	ABYSSLINE 02 (AB02)_TN319	R/V Thomas G. Thompson	OMS-AB02-S01	NA	OMS1-AB2-AMP2242	12.11787	-117	On board ship	Water column	Biological sample	Not Applicable	16/03/2015 03:18	UTC	4181	-9	-9			fixation in DESS for DNA taxonomy	UKSRL	DZMB, Senckenberg	deep sea sediment, flat	Not Applicable	NA	NA	NA	NA		Taxonomy ID	487	NA	NA	NA	NA	Taxonomy ID	Malacostraca	NA	NA	Not Reported	Not Reported	Not Reported	Amphipoda	Arthropoda	NA	NA	Taxonomy info	Not Reported	NA	NA	NA	Not Reported	Uncertain	AB2-AMP2242	NA	whole specimen in DESS stored at DZMB	Ecology	NA	Macro	1	ns	ns	NA	NA
43319	UKSRL1_OMS-AB02-S01_OMS1-AB2-AMP2243_488	#OMS-AB02-S01_OMS1-AB2-AMP2243	OMS-AB02-S01_OMS1-AB2-AMP2243									exact	accepted	1135	Amphipoda	Latreille, 1816	Animalia	Arthropoda	Malacostraca	Amphipoda								Amphipoda		order	order									y	y		03:18:00	16/03/2015	3	2015		sample preservation method in SCM column		4181	DZMB, Senckenberg	Water column	check habitat	deep sea sediment, flat	R/V Thomas G. Thompson	macro		1	UK Seabed Resources Ltd. - I - PMN	UKSRL1	United Kingdom of Great Britain and Northern Ireland	PMN	1	Active	Pacific Ocean	Clarion-Clipperton Fracture Zone	UKSRLPMN1_OA	OA	NA	OA	ABYSSLINE 02 (AB02)_TN319	R/V Thomas G. Thompson	OMS-AB02-S01	NA	OMS1-AB2-AMP2243	12.11787	-117	On board ship	Water column	Biological sample	Not Applicable	16/03/2015 03:18	UTC	4181	-9	-9			fixation in DESS for DNA taxonomy	UKSRL	DZMB, Senckenberg	deep sea sediment, flat	Not Applicable	NA	NA	NA	NA		Taxonomy ID	488	NA	NA	NA	NA	Taxonomy ID	Malacostraca	NA	NA	Not Reported	Not Reported	Not Reported	Amphipoda	Arthropoda	NA	NA	Taxonomy info	Not Reported	NA	NA	NA	Not Reported	Uncertain	AB2-AMP2243	NA	whole specimen in DESS stored at DZMB	Ecology	NA	Macro	1	ns	ns	NA	NA
43321	UKSRL1_OMS-AB02-S01_OMS1-AB2-AMP2244_489	#OMS-AB02-S01_OMS1-AB2-AMP2244	OMS-AB02-S01_OMS1-AB2-AMP2244									exact	accepted	1135	Amphipoda	Latreille, 1816	Animalia	Arthropoda	Malacostraca	Amphipoda								Amphipoda		order	order									y	y		03:18:00	16/03/2015	3	2015		sample preservation method in SCM column		4181	DZMB, Senckenberg	Water column	check habitat	deep sea sediment, flat	R/V Thomas G. Thompson	macro		1	UK Seabed Resources Ltd. - I - PMN	UKSRL1	United Kingdom of Great Britain and Northern Ireland	PMN	1	Active	Pacific Ocean	Clarion-Clipperton Fracture Zone	UKSRLPMN1_OA	OA	NA	OA	ABYSSLINE 02 (AB02)_TN319	R/V Thomas G. Thompson	OMS-AB02-S01	NA	OMS1-AB2-AMP2244	12.11787	-117	On board ship	Water column	Biological sample	Not Applicable	16/03/2015 03:18	UTC	4181	-9	-9			fixation in DESS for DNA taxonomy	UKSRL	DZMB, Senckenberg	deep sea sediment, flat	Not Applicable	NA	NA	NA	NA		Taxonomy ID	489	NA	NA	NA	NA	Taxonomy ID	Malacostraca	NA	NA	Not Reported	Not Reported	Not Reported	Amphipoda	Arthropoda	NA	NA	Taxonomy info	Not Reported	NA	NA	NA	Not Reported	Uncertain	AB2-AMP2244	NA	whole specimen in DESS stored at DZMB	Ecology	NA	Macro	1	ns	ns	NA	NA
43323	UKSRL1_OMS-AB02-S01_OMS1-AB2-AMP2245_490	#OMS-AB02-S01_OMS1-AB2-AMP2245	OMS-AB02-S01_OMS1-AB2-AMP2245									exact	accepted	1135	Amphipoda	Latreille, 1816	Animalia	Arthropoda	Malacostraca	Amphipoda								Amphipoda		order	order									y	y		03:18:00	16/03/2015	3	2015		sample preservation method in SCM column		4181	DZMB, Senckenberg	Water column	check habitat	deep sea sediment, flat	R/V Thomas G. Thompson	macro		1	UK Seabed Resources Ltd. - I - PMN	UKSRL1	United Kingdom of Great Britain and Northern Ireland	PMN	1	Active	Pacific Ocean	Clarion-Clipperton Fracture Zone	UKSRLPMN1_OA	OA	NA	OA	ABYSSLINE 02 (AB02)_TN319	R/V Thomas G. Thompson	OMS-AB02-S01	NA	OMS1-AB2-AMP2245	12.11787	-117	On board ship	Water column	Biological sample	Not Applicable	16/03/2015 03:18	UTC	4181	-9	-9			fixation in DESS for DNA taxonomy	UKSRL	DZMB, Senckenberg	deep sea sediment, flat	Not Applicable	NA	NA	NA	NA		Taxonomy ID	490	NA	NA	NA	NA	Taxonomy ID	Malacostraca	NA	NA	Not Reported	Not Reported	Not Reported	Amphipoda	Arthropoda	NA	NA	Taxonomy info	Not Reported	NA	NA	NA	Not Reported	Uncertain	AB2-AMP2245	NA	whole specimen in DESS stored at DZMB	Ecology	NA	Macro	1	ns	ns	NA	NA
43325	UKSRL1_OMS-AB02-S01_OMS1-AB2-AMP2246_491	#OMS-AB02-S01_OMS1-AB2-AMP2246	OMS-AB02-S01_OMS1-AB2-AMP2246									exact	accepted	1135	Amphipoda	Latreille, 1816	Animalia	Arthropoda	Malacostraca	Amphipoda								Amphipoda		order	order									y	y		03:18:00	16/03/2015	3	2015		sample preservation method in SCM column		4181	DZMB, Senckenberg	Water column	check habitat	deep sea sediment, flat	R/V Thomas G. Thompson	macro		1	UK Seabed Resources Ltd. - I - PMN	UKSRL1	United Kingdom of Great Britain and Northern Ireland	PMN	1	Active	Pacific Ocean	Clarion-Clipperton Fracture Zone	UKSRLPMN1_OA	OA	NA	OA	ABYSSLINE 02 (AB02)_TN319	R/V Thomas G. Thompson	OMS-AB02-S01	NA	OMS1-AB2-AMP2246	12.11787	-117	On board ship	Water column	Biological sample	Not Applicable	16/03/2015 03:18	UTC	4181	-9	-9			fixation in DESS for DNA taxonomy	UKSRL	DZMB, Senckenberg	deep sea sediment, flat	Not Applicable	NA	NA	NA	NA		Taxonomy ID	491	NA	NA	NA	NA	Taxonomy ID	Malacostraca	NA	NA	Not Reported	Not Reported	Not Reported	Amphipoda	Arthropoda	NA	NA	Taxonomy info	Not Reported	NA	NA	NA	Not Reported	Uncertain	AB2-AMP2246	NA	whole specimen in DESS stored at DZMB	Ecology	NA	Macro	1	ns	ns	NA	NA
43327	UKSRL1_OMS-AB02-S01_OMS1-AB2-AMP2247_492	#OMS-AB02-S01_OMS1-AB2-AMP2247	OMS-AB02-S01_OMS1-AB2-AMP2247									exact	accepted	1135	Amphipoda	Latreille, 1816	Animalia	Arthropoda	Malacostraca	Amphipoda								Amphipoda		order	order									y	y		03:18:00	16/03/2015	3	2015		sample preservation method in SCM column		4181	DZMB, Senckenberg	Water column	check habitat	deep sea sediment, flat	R/V Thomas G. Thompson	macro		1	UK Seabed Resources Ltd. - I - PMN	UKSRL1	United Kingdom of Great Britain and Northern Ireland	PMN	1	Active	Pacific Ocean	Clarion-Clipperton Fracture Zone	UKSRLPMN1_OA	OA	NA	OA	ABYSSLINE 02 (AB02)_TN319	R/V Thomas G. Thompson	OMS-AB02-S01	NA	OMS1-AB2-AMP2247	12.11787	-117	On board ship	Water column	Biological sample	Not Applicable	16/03/2015 03:18	UTC	4181	-9	-9			fixation in DESS for DNA taxonomy	UKSRL	DZMB, Senckenberg	deep sea sediment, flat	Not Applicable	NA	NA	NA	NA		Taxonomy ID	492	NA	NA	NA	NA	Taxonomy ID	Malacostraca	NA	NA	Not Reported	Not Reported	Not Reported	Amphipoda	Arthropoda	NA	NA	Taxonomy info	Not Reported	NA	NA	NA	Not Reported	Uncertain	AB2-AMP2247	NA	whole specimen in DESS stored at DZMB	Ecology	NA	Macro	1	ns	ns	NA	NA
43329	UKSRL1_OMS-AB02-S01_OMS1-AB2-AMP2248_493	#OMS-AB02-S01_OMS1-AB2-AMP2248	OMS-AB02-S01_OMS1-AB2-AMP2248									exact	accepted	1135	Amphipoda	Latreille, 1816	Animalia	Arthropoda	Malacostraca	Amphipoda								Amphipoda		order	order									y	y		03:18:00	16/03/2015	3	2015		sample preservation method in SCM column		4181	DZMB, Senckenberg	Water column	check habitat	deep sea sediment, flat	R/V Thomas G. Thompson	macro		1	UK Seabed Resources Ltd. - I - PMN	UKSRL1	United Kingdom of Great Britain and Northern Ireland	PMN	1	Active	Pacific Ocean	Clarion-Clipperton Fracture Zone	UKSRLPMN1_OA	OA	NA	OA	ABYSSLINE 02 (AB02)_TN319	R/V Thomas G. Thompson	OMS-AB02-S01	NA	OMS1-AB2-AMP2248	12.11787	-117	On board ship	Water column	Biological sample	Not Applicable	16/03/2015 03:18	UTC	4181	-9	-9			fixation in DESS for DNA taxonomy	UKSRL	DZMB, Senckenberg	deep sea sediment, flat	Not Applicable	NA	NA	NA	NA		Taxonomy ID	493	NA	NA	NA	NA	Taxonomy ID	Malacostraca	NA	NA	Not Reported	Not Reported	Not Reported	Amphipoda	Arthropoda	NA	NA	Taxonomy info	Not Reported	NA	NA	NA	Not Reported	Uncertain	AB2-AMP2248	NA	whole specimen in DESS stored at DZMB	Ecology	NA	Macro	1	ns	ns	NA	NA
43331	UKSRL1_OMS-AB02-S01_OMS1-AB2-AMP2249_494	#OMS-AB02-S01_OMS1-AB2-AMP2249	OMS-AB02-S01_OMS1-AB2-AMP2249									exact	accepted	1135	Amphipoda	Latreille, 1816	Animalia	Arthropoda	Malacostraca	Amphipoda								Amphipoda		order	order									y	y		03:18:00	16/03/2015	3	2015		sample preservation method in SCM column		4181	DZMB, Senckenberg	Water column	check habitat	deep sea sediment, flat	R/V Thomas G. Thompson	macro		1	UK Seabed Resources Ltd. - I - PMN	UKSRL1	United Kingdom of Great Britain and Northern Ireland	PMN	1	Active	Pacific Ocean	Clarion-Clipperton Fracture Zone	UKSRLPMN1_OA	OA	NA	OA	ABYSSLINE 02 (AB02)_TN319	R/V Thomas G. Thompson	OMS-AB02-S01	NA	OMS1-AB2-AMP2249	12.11787	-117	On board ship	Water column	Biological sample	Not Applicable	16/03/2015 03:18	UTC	4181	-9	-9			fixation in DESS for DNA taxonomy	UKSRL	DZMB, Senckenberg	deep sea sediment, flat	Not Applicable	NA	NA	NA	NA		Taxonomy ID	494	NA	NA	NA	NA	Taxonomy ID	Malacostraca	NA	NA	Not Reported	Not Reported	Not Reported	Amphipoda	Arthropoda	NA	NA	Taxonomy info	Not Reported	NA	NA	NA	Not Reported	Uncertain	AB2-AMP2249	NA	whole specimen in DESS stored at DZMB	Ecology	NA	Macro	1	ns	ns	NA	NA
43333	UKSRL1_OMS-AB02-S01_OMS1-AB2-AMP2250_495	#OMS-AB02-S01_OMS1-AB2-AMP2250	OMS-AB02-S01_OMS1-AB2-AMP2250									exact	accepted	1135	Amphipoda	Latreille, 1816	Animalia	Arthropoda	Malacostraca	Amphipoda								Amphipoda		order	order									y	y		03:18:00	16/03/2015	3	2015		sample preservation method in SCM column		4181	DZMB, Senckenberg	Water column	check habitat	deep sea sediment, flat	R/V Thomas G. Thompson	macro		1	UK Seabed Resources Ltd. - I - PMN	UKSRL1	United Kingdom of Great Britain and Northern Ireland	PMN	1	Active	Pacific Ocean	Clarion-Clipperton Fracture Zone	UKSRLPMN1_OA	OA	NA	OA	ABYSSLINE 02 (AB02)_TN319	R/V Thomas G. Thompson	OMS-AB02-S01	NA	OMS1-AB2-AMP2250	12.11787	-117	On board ship	Water column	Biological sample	Not Applicable	16/03/2015 03:18	UTC	4181	-9	-9			fixation in DESS for DNA taxonomy	UKSRL	DZMB, Senckenberg	deep sea sediment, flat	Not Applicable	NA	NA	NA	NA		Taxonomy ID	495	NA	NA	NA	NA	Taxonomy ID	Malacostraca	NA	NA	Not Reported	Not Reported	Not Reported	Amphipoda	Arthropoda	NA	NA	Taxonomy info	Not Reported	NA	NA	NA	Not Reported	Uncertain	AB2-AMP2250	NA	whole specimen in DESS stored at DZMB	Ecology	NA	Macro	1	ns	ns	NA	NA
43335	UKSRL1_OMS-AB02-S01_OMS1-AB2-AMP2251_496	#OMS-AB02-S01_OMS1-AB2-AMP2251	OMS-AB02-S01_OMS1-AB2-AMP2251									exact	accepted	1135	Amphipoda	Latreille, 1816	Animalia	Arthropoda	Malacostraca	Amphipoda								Amphipoda		order	order									y	y		03:18:00	16/03/2015	3	2015		sample preservation method in SCM column		4181	DZMB, Senckenberg	Water column	check habitat	deep sea sediment, flat	R/V Thomas G. Thompson	macro		1	UK Seabed Resources Ltd. - I - PMN	UKSRL1	United Kingdom of Great Britain and Northern Ireland	PMN	1	Active	Pacific Ocean	Clarion-Clipperton Fracture Zone	UKSRLPMN1_OA	OA	NA	OA	ABYSSLINE 02 (AB02)_TN319	R/V Thomas G. Thompson	OMS-AB02-S01	NA	OMS1-AB2-AMP2251	12.11787	-117	On board ship	Water column	Biological sample	Not Applicable	16/03/2015 03:18	UTC	4181	-9	-9			fixation in DESS for DNA taxonomy	UKSRL	DZMB, Senckenberg	deep sea sediment, flat	Not Applicable	NA	NA	NA	NA		Taxonomy ID	496	NA	NA	NA	NA	Taxonomy ID	Malacostraca	NA	NA	Not Reported	Not Reported	Not Reported	Amphipoda	Arthropoda	NA	NA	Taxonomy info	Not Reported	NA	NA	NA	Not Reported	Uncertain	AB2-AMP2251	NA	whole specimen in DESS stored at DZMB	Ecology	NA	Macro	1	ns	ns	NA	NA
43337	UKSRL1_OMS-AB02-S01_OMS1-AB2-AMP2252_497	#OMS-AB02-S01_OMS1-AB2-AMP2252	OMS-AB02-S01_OMS1-AB2-AMP2252									exact	accepted	1135	Amphipoda	Latreille, 1816	Animalia	Arthropoda	Malacostraca	Amphipoda								Amphipoda		order	order									y	y		03:18:00	16/03/2015	3	2015		sample preservation method in SCM column		4181	DZMB, Senckenberg	Water column	check habitat	deep sea sediment, flat	R/V Thomas G. Thompson	macro		1	UK Seabed Resources Ltd. - I - PMN	UKSRL1	United Kingdom of Great Britain and Northern Ireland	PMN	1	Active	Pacific Ocean	Clarion-Clipperton Fracture Zone	UKSRLPMN1_OA	OA	NA	OA	ABYSSLINE 02 (AB02)_TN319	R/V Thomas G. Thompson	OMS-AB02-S01	NA	OMS1-AB2-AMP2252	12.11787	-117	On board ship	Water column	Biological sample	Not Applicable	16/03/2015 03:18	UTC	4181	-9	-9			fixation in DESS for DNA taxonomy	UKSRL	DZMB, Senckenberg	deep sea sediment, flat	Not Applicable	NA	NA	NA	NA		Taxonomy ID	497	NA	NA	NA	NA	Taxonomy ID	Malacostraca	NA	NA	Not Reported	Not Reported	Not Reported	Amphipoda	Arthropoda	NA	NA	Taxonomy info	Not Reported	NA	NA	NA	Not Reported	Uncertain	AB2-AMP2252	NA	whole specimen in DESS stored at DZMB	Ecology	NA	Macro	1	ns	ns	NA	NA
43339	UKSRL1_OMS-AB02-S01_OMS1-AB2-AMP2253_498	#OMS-AB02-S01_OMS1-AB2-AMP2253	OMS-AB02-S01_OMS1-AB2-AMP2253									exact	accepted	1135	Amphipoda	Latreille, 1816	Animalia	Arthropoda	Malacostraca	Amphipoda								Amphipoda		order	order									y	y		03:18:00	16/03/2015	3	2015		sample preservation method in SCM column		4181	DZMB, Senckenberg	Water column	check habitat	deep sea sediment, flat	R/V Thomas G. Thompson	macro		1	UK Seabed Resources Ltd. - I - PMN	UKSRL1	United Kingdom of Great Britain and Northern Ireland	PMN	1	Active	Pacific Ocean	Clarion-Clipperton Fracture Zone	UKSRLPMN1_OA	OA	NA	OA	ABYSSLINE 02 (AB02)_TN319	R/V Thomas G. Thompson	OMS-AB02-S01	NA	OMS1-AB2-AMP2253	12.11787	-117	On board ship	Water column	Biological sample	Not Applicable	16/03/2015 03:18	UTC	4181	-9	-9			fixation in DESS for DNA taxonomy	UKSRL	DZMB, Senckenberg	deep sea sediment, flat	Not Applicable	NA	NA	NA	NA		Taxonomy ID	498	NA	NA	NA	NA	Taxonomy ID	Malacostraca	NA	NA	Not Reported	Not Reported	Not Reported	Amphipoda	Arthropoda	NA	NA	Taxonomy info	Not Reported	NA	NA	NA	Not Reported	Uncertain	AB2-AMP2253	NA	whole specimen in DESS stored at DZMB	Ecology	NA	Macro	1	ns	ns	NA	NA
43341	UKSRL1_OMS-AB02-S01_OMS1-AB2-AMP2254_499	#OMS-AB02-S01_OMS1-AB2-AMP2254	OMS-AB02-S01_OMS1-AB2-AMP2254									exact	accepted	1135	Amphipoda	Latreille, 1816	Animalia	Arthropoda	Malacostraca	Amphipoda								Amphipoda		order	order									y	y		03:18:00	16/03/2015	3	2015		sample preservation method in SCM column		4181	DZMB, Senckenberg	Water column	check habitat	deep sea sediment, flat	R/V Thomas G. Thompson	macro		1	UK Seabed Resources Ltd. - I - PMN	UKSRL1	United Kingdom of Great Britain and Northern Ireland	PMN	1	Active	Pacific Ocean	Clarion-Clipperton Fracture Zone	UKSRLPMN1_OA	OA	NA	OA	ABYSSLINE 02 (AB02)_TN319	R/V Thomas G. Thompson	OMS-AB02-S01	NA	OMS1-AB2-AMP2254	12.11787	-117	On board ship	Water column	Biological sample	Not Applicable	16/03/2015 03:18	UTC	4181	-9	-9			fixation in DESS for DNA taxonomy	UKSRL	DZMB, Senckenberg	deep sea sediment, flat	Not Applicable	NA	NA	NA	NA		Taxonomy ID	499	NA	NA	NA	NA	Taxonomy ID	Malacostraca	NA	NA	Not Reported	Not Reported	Not Reported	Amphipoda	Arthropoda	NA	NA	Taxonomy info	Not Reported	NA	NA	NA	Not Reported	Uncertain	AB2-AMP2254	NA	whole specimen in DESS stored at DZMB	Ecology	NA	Macro	1	ns	ns	NA	NA
43343	UKSRL1_OMS-AB02-S01_OMS1-AB2-AMP2255_500	#OMS-AB02-S01_OMS1-AB2-AMP2255	OMS-AB02-S01_OMS1-AB2-AMP2255									exact	accepted	1135	Amphipoda	Latreille, 1816	Animalia	Arthropoda	Malacostraca	Amphipoda								Amphipoda		order	order									y	y		03:18:00	16/03/2015	3	2015		sample preservation method in SCM column		4181	DZMB, Senckenberg	Water column	check habitat	deep sea sediment, flat	R/V Thomas G. Thompson	macro		1	UK Seabed Resources Ltd. - I - PMN	UKSRL1	United Kingdom of Great Britain and Northern Ireland	PMN	1	Active	Pacific Ocean	Clarion-Clipperton Fracture Zone	UKSRLPMN1_OA	OA	NA	OA	ABYSSLINE 02 (AB02)_TN319	R/V Thomas G. Thompson	OMS-AB02-S01	NA	OMS1-AB2-AMP2255	12.11787	-117	On board ship	Water column	Biological sample	Not Applicable	16/03/2015 03:18	UTC	4181	-9	-9			fixation in DESS for DNA taxonomy	UKSRL	DZMB, Senckenberg	deep sea sediment, flat	Not Applicable	NA	NA	NA	NA		Taxonomy ID	500	NA	NA	NA	NA	Taxonomy ID	Malacostraca	NA	NA	Not Reported	Not Reported	Not Reported	Amphipoda	Arthropoda	NA	NA	Taxonomy info	Not Reported	NA	NA	NA	Not Reported	Uncertain	AB2-AMP2255	NA	whole specimen in DESS stored at DZMB	Ecology	NA	Macro	1	ns	ns	NA	NA
43345	UKSRL1_OMS-AB02-S01_OMS1-AB2-AMP2256_501	#OMS-AB02-S01_OMS1-AB2-AMP2256	OMS-AB02-S01_OMS1-AB2-AMP2256									exact	accepted	1135	Amphipoda	Latreille, 1816	Animalia	Arthropoda	Malacostraca	Amphipoda								Amphipoda		order	order									y	y		03:18:00	16/03/2015	3	2015		sample preservation method in SCM column		4181	DZMB, Senckenberg	Water column	check habitat	deep sea sediment, flat	R/V Thomas G. Thompson	macro		1	UK Seabed Resources Ltd. - I - PMN	UKSRL1	United Kingdom of Great Britain and Northern Ireland	PMN	1	Active	Pacific Ocean	Clarion-Clipperton Fracture Zone	UKSRLPMN1_OA	OA	NA	OA	ABYSSLINE 02 (AB02)_TN319	R/V Thomas G. Thompson	OMS-AB02-S01	NA	OMS1-AB2-AMP2256	12.11787	-117	On board ship	Water column	Biological sample	Not Applicable	16/03/2015 03:18	UTC	4181	-9	-9			fixation in DESS for DNA taxonomy	UKSRL	DZMB, Senckenberg	deep sea sediment, flat	Not Applicable	NA	NA	NA	NA		Taxonomy ID	501	NA	NA	NA	NA	Taxonomy ID	Malacostraca	NA	NA	Not Reported	Not Reported	Not Reported	Amphipoda	Arthropoda	NA	NA	Taxonomy info	Not Reported	NA	NA	NA	Not Reported	Uncertain	AB2-AMP2256	NA	whole specimen in DESS stored at DZMB	Ecology	NA	Macro	1	ns	ns	NA	NA
43347	UKSRL1_OMS-AB02-S01_OMS1-AB2-AMP2257_502	#OMS-AB02-S01_OMS1-AB2-AMP2257	OMS-AB02-S01_OMS1-AB2-AMP2257									exact	accepted	1135	Amphipoda	Latreille, 1816	Animalia	Arthropoda	Malacostraca	Amphipoda								Amphipoda		order	order									y	y		03:18:00	16/03/2015	3	2015		sample preservation method in SCM column		4181	DZMB, Senckenberg	Water column	check habitat	deep sea sediment, flat	R/V Thomas G. Thompson	macro		1	UK Seabed Resources Ltd. - I - PMN	UKSRL1	United Kingdom of Great Britain and Northern Ireland	PMN	1	Active	Pacific Ocean	Clarion-Clipperton Fracture Zone	UKSRLPMN1_OA	OA	NA	OA	ABYSSLINE 02 (AB02)_TN319	R/V Thomas G. Thompson	OMS-AB02-S01	NA	OMS1-AB2-AMP2257	12.11787	-117	On board ship	Water column	Biological sample	Not Applicable	16/03/2015 03:18	UTC	4181	-9	-9			fixation in DESS for DNA taxonomy	UKSRL	DZMB, Senckenberg	deep sea sediment, flat	Not Applicable	NA	NA	NA	NA		Taxonomy ID	502	NA	NA	NA	NA	Taxonomy ID	Malacostraca	NA	NA	Not Reported	Not Reported	Not Reported	Amphipoda	Arthropoda	NA	NA	Taxonomy info	Not Reported	NA	NA	NA	Not Reported	Uncertain	AB2-AMP2257	NA	whole specimen in DESS stored at DZMB	Ecology	NA	Macro	1	ns	ns	NA	NA
43349	UKSRL1_OMS-AB02-S01_OMS1-AB2-AMP2258_503	#OMS-AB02-S01_OMS1-AB2-AMP2258	OMS-AB02-S01_OMS1-AB2-AMP2258									exact	accepted	1135	Amphipoda	Latreille, 1816	Animalia	Arthropoda	Malacostraca	Amphipoda								Amphipoda		order	order									y	y		03:18:00	16/03/2015	3	2015		sample preservation method in SCM column		4181	DZMB, Senckenberg	Water column	check habitat	deep sea sediment, flat	R/V Thomas G. Thompson	macro		1	UK Seabed Resources Ltd. - I - PMN	UKSRL1	United Kingdom of Great Britain and Northern Ireland	PMN	1	Active	Pacific Ocean	Clarion-Clipperton Fracture Zone	UKSRLPMN1_OA	OA	NA	OA	ABYSSLINE 02 (AB02)_TN319	R/V Thomas G. Thompson	OMS-AB02-S01	NA	OMS1-AB2-AMP2258	12.11787	-117	On board ship	Water column	Biological sample	Not Applicable	16/03/2015 03:18	UTC	4181	-9	-9			fixation in DESS for DNA taxonomy	UKSRL	DZMB, Senckenberg	deep sea sediment, flat	Not Applicable	NA	NA	NA	NA		Taxonomy ID	503	NA	NA	NA	NA	Taxonomy ID	Malacostraca	NA	NA	Not Reported	Not Reported	Not Reported	Amphipoda	Arthropoda	NA	NA	Taxonomy info	Not Reported	NA	NA	NA	Not Reported	Uncertain	AB2-AMP2258	NA	whole specimen in DESS stored at DZMB	Ecology	NA	Macro	1	ns	ns	NA	NA
43351	UKSRL1_OMS-AB02-S01_OMS1-AB2-AMP2259_504	#OMS-AB02-S01_OMS1-AB2-AMP2259	OMS-AB02-S01_OMS1-AB2-AMP2259									exact	accepted	1135	Amphipoda	Latreille, 1816	Animalia	Arthropoda	Malacostraca	Amphipoda								Amphipoda		order	order									y	y		03:18:00	16/03/2015	3	2015		sample preservation method in SCM column		4181	DZMB, Senckenberg	Water column	check habitat	deep sea sediment, flat	R/V Thomas G. Thompson	macro		1	UK Seabed Resources Ltd. - I - PMN	UKSRL1	United Kingdom of Great Britain and Northern Ireland	PMN	1	Active	Pacific Ocean	Clarion-Clipperton Fracture Zone	UKSRLPMN1_OA	OA	NA	OA	ABYSSLINE 02 (AB02)_TN319	R/V Thomas G. Thompson	OMS-AB02-S01	NA	OMS1-AB2-AMP2259	12.11787	-117	On board ship	Water column	Biological sample	Not Applicable	16/03/2015 03:18	UTC	4181	-9	-9			fixation in DESS for DNA taxonomy	UKSRL	DZMB, Senckenberg	deep sea sediment, flat	Not Applicable	NA	NA	NA	NA		Taxonomy ID	504	NA	NA	NA	NA	Taxonomy ID	Malacostraca	NA	NA	Not Reported	Not Reported	Not Reported	Amphipoda	Arthropoda	NA	NA	Taxonomy info	Not Reported	NA	NA	NA	Not Reported	Uncertain	AB2-AMP2259	NA	whole specimen in DESS stored at DZMB	Ecology	NA	Macro	1	ns	ns	NA	NA
43353	UKSRL1_OMS-AB02-S01_OMS1-AB2-AMP2260_505	#OMS-AB02-S01_OMS1-AB2-AMP2260	OMS-AB02-S01_OMS1-AB2-AMP2260									exact	accepted	1135	Amphipoda	Latreille, 1816	Animalia	Arthropoda	Malacostraca	Amphipoda								Amphipoda		order	order									y	y		03:18:00	16/03/2015	3	2015		sample preservation method in SCM column		4181	DZMB, Senckenberg	Water column	check habitat	deep sea sediment, flat	R/V Thomas G. Thompson	macro		1	UK Seabed Resources Ltd. - I - PMN	UKSRL1	United Kingdom of Great Britain and Northern Ireland	PMN	1	Active	Pacific Ocean	Clarion-Clipperton Fracture Zone	UKSRLPMN1_OA	OA	NA	OA	ABYSSLINE 02 (AB02)_TN319	R/V Thomas G. Thompson	OMS-AB02-S01	NA	OMS1-AB2-AMP2260	12.11787	-117	On board ship	Water column	Biological sample	Not Applicable	16/03/2015 03:18	UTC	4181	-9	-9			fixation in DESS for DNA taxonomy	UKSRL	DZMB, Senckenberg	deep sea sediment, flat	Not Applicable	NA	NA	NA	NA		Taxonomy ID	505	NA	NA	NA	NA	Taxonomy ID	Malacostraca	NA	NA	Not Reported	Not Reported	Not Reported	Amphipoda	Arthropoda	NA	NA	Taxonomy info	Not Reported	NA	NA	NA	Not Reported	Uncertain	AB2-AMP2260	NA	whole specimen in DESS stored at DZMB	Ecology	NA	Macro	1	ns	ns	NA	NA
43355	UKSRL1_OMS-AB02-S01_OMS1-AB2-AMP2261_506	#OMS-AB02-S01_OMS1-AB2-AMP2261	OMS-AB02-S01_OMS1-AB2-AMP2261									exact	accepted	1135	Amphipoda	Latreille, 1816	Animalia	Arthropoda	Malacostraca	Amphipoda								Amphipoda		order	order									y	y		03:18:00	16/03/2015	3	2015		sample preservation method in SCM column		4181	DZMB, Senckenberg	Water column	check habitat	deep sea sediment, flat	R/V Thomas G. Thompson	macro		1	UK Seabed Resources Ltd. - I - PMN	UKSRL1	United Kingdom of Great Britain and Northern Ireland	PMN	1	Active	Pacific Ocean	Clarion-Clipperton Fracture Zone	UKSRLPMN1_OA	OA	NA	OA	ABYSSLINE 02 (AB02)_TN319	R/V Thomas G. Thompson	OMS-AB02-S01	NA	OMS1-AB2-AMP2261	12.11787	-117	On board ship	Water column	Biological sample	Not Applicable	16/03/2015 03:18	UTC	4181	-9	-9			fixation in DESS for DNA taxonomy	UKSRL	DZMB, Senckenberg	deep sea sediment, flat	Not Applicable	NA	NA	NA	NA		Taxonomy ID	506	NA	NA	NA	NA	Taxonomy ID	Malacostraca	NA	NA	Not Reported	Not Reported	Not Reported	Amphipoda	Arthropoda	NA	NA	Taxonomy info	Not Reported	NA	NA	NA	Not Reported	Uncertain	AB2-AMP2261	NA	whole specimen in DESS stored at DZMB	Ecology	NA	Macro	1	ns	ns	NA	NA
43357	UKSRL1_OMS-AB02-S01_OMS1-AB2-AMP2262_507	#OMS-AB02-S01_OMS1-AB2-AMP2262	OMS-AB02-S01_OMS1-AB2-AMP2262									exact	accepted	1135	Amphipoda	Latreille, 1816	Animalia	Arthropoda	Malacostraca	Amphipoda								Amphipoda		order	order									y	y		03:18:00	16/03/2015	3	2015		sample preservation method in SCM column		4181	DZMB, Senckenberg	Water column	check habitat	deep sea sediment, flat	R/V Thomas G. Thompson	macro		1	UK Seabed Resources Ltd. - I - PMN	UKSRL1	United Kingdom of Great Britain and Northern Ireland	PMN	1	Active	Pacific Ocean	Clarion-Clipperton Fracture Zone	UKSRLPMN1_OA	OA	NA	OA	ABYSSLINE 02 (AB02)_TN319	R/V Thomas G. Thompson	OMS-AB02-S01	NA	OMS1-AB2-AMP2262	12.11787	-117	On board ship	Water column	Biological sample	Not Applicable	16/03/2015 03:18	UTC	4181	-9	-9			fixation in DESS for DNA taxonomy	UKSRL	DZMB, Senckenberg	deep sea sediment, flat	Not Applicable	NA	NA	NA	NA		Taxonomy ID	507	NA	NA	NA	NA	Taxonomy ID	Malacostraca	NA	NA	Not Reported	Not Reported	Not Reported	Amphipoda	Arthropoda	NA	NA	Taxonomy info	Not Reported	NA	NA	NA	Not Reported	Uncertain	AB2-AMP2262	NA	whole specimen in DESS stored at DZMB	Ecology	NA	Macro	1	ns	ns	NA	NA
43359	UKSRL1_OMS-AB02-S01_OMS1-AB2-AMP2263_508	#OMS-AB02-S01_OMS1-AB2-AMP2263	OMS-AB02-S01_OMS1-AB2-AMP2263									exact	accepted	1135	Amphipoda	Latreille, 1816	Animalia	Arthropoda	Malacostraca	Amphipoda								Amphipoda		order	order									y	y		03:18:00	16/03/2015	3	2015		sample preservation method in SCM column		4181	DZMB, Senckenberg	Water column	check habitat	deep sea sediment, flat	R/V Thomas G. Thompson	macro		1	UK Seabed Resources Ltd. - I - PMN	UKSRL1	United Kingdom of Great Britain and Northern Ireland	PMN	1	Active	Pacific Ocean	Clarion-Clipperton Fracture Zone	UKSRLPMN1_OA	OA	NA	OA	ABYSSLINE 02 (AB02)_TN319	R/V Thomas G. Thompson	OMS-AB02-S01	NA	OMS1-AB2-AMP2263	12.11787	-117	On board ship	Water column	Biological sample	Not Applicable	16/03/2015 03:18	UTC	4181	-9	-9			fixation in DESS for DNA taxonomy	UKSRL	DZMB, Senckenberg	deep sea sediment, flat	Not Applicable	NA	NA	NA	NA		Taxonomy ID	508	NA	NA	NA	NA	Taxonomy ID	Malacostraca	NA	NA	Not Reported	Not Reported	Not Reported	Amphipoda	Arthropoda	NA	NA	Taxonomy info	Not Reported	NA	NA	NA	Not Reported	Uncertain	AB2-AMP2263	NA	whole specimen in DESS stored at DZMB	Ecology	NA	Macro	1	ns	ns	NA	NA
43361	UKSRL1_OMS-AB02-S01_OMS1-AB2-AMP2264_509	#OMS-AB02-S01_OMS1-AB2-AMP2264	OMS-AB02-S01_OMS1-AB2-AMP2264									exact	accepted	1135	Amphipoda	Latreille, 1816	Animalia	Arthropoda	Malacostraca	Amphipoda								Amphipoda		order	order									y	y		03:18:00	16/03/2015	3	2015		sample preservation method in SCM column		4181	DZMB, Senckenberg	Water column	check habitat	deep sea sediment, flat	R/V Thomas G. Thompson	macro		1	UK Seabed Resources Ltd. - I - PMN	UKSRL1	United Kingdom of Great Britain and Northern Ireland	PMN	1	Active	Pacific Ocean	Clarion-Clipperton Fracture Zone	UKSRLPMN1_OA	OA	NA	OA	ABYSSLINE 02 (AB02)_TN319	R/V Thomas G. Thompson	OMS-AB02-S01	NA	OMS1-AB2-AMP2264	12.11787	-117	On board ship	Water column	Biological sample	Not Applicable	16/03/2015 03:18	UTC	4181	-9	-9			fixation in DESS for DNA taxonomy	UKSRL	DZMB, Senckenberg	deep sea sediment, flat	Not Applicable	NA	NA	NA	NA		Taxonomy ID	509	NA	NA	NA	NA	Taxonomy ID	Malacostraca	NA	NA	Not Reported	Not Reported	Not Reported	Amphipoda	Arthropoda	NA	NA	Taxonomy info	Not Reported	NA	NA	NA	Not Reported	Uncertain	AB2-AMP2264	NA	whole specimen in DESS stored at DZMB	Ecology	NA	Macro	1	ns	ns	NA	NA
43363	UKSRL1_OMS-AB02-S01_OMS1-AB2-AMP2265_510	#OMS-AB02-S01_OMS1-AB2-AMP2265	OMS-AB02-S01_OMS1-AB2-AMP2265									exact	accepted	1135	Amphipoda	Latreille, 1816	Animalia	Arthropoda	Malacostraca	Amphipoda								Amphipoda		order	order									y	y		03:18:00	16/03/2015	3	2015		sample preservation method in SCM column		4181	DZMB, Senckenberg	Water column	check habitat	deep sea sediment, flat	R/V Thomas G. Thompson	macro		1	UK Seabed Resources Ltd. - I - PMN	UKSRL1	United Kingdom of Great Britain and Northern Ireland	PMN	1	Active	Pacific Ocean	Clarion-Clipperton Fracture Zone	UKSRLPMN1_OA	OA	NA	OA	ABYSSLINE 02 (AB02)_TN319	R/V Thomas G. Thompson	OMS-AB02-S01	NA	OMS1-AB2-AMP2265	12.11787	-117	On board ship	Water column	Biological sample	Not Applicable	16/03/2015 03:18	UTC	4181	-9	-9			fixation in DESS for DNA taxonomy	UKSRL	DZMB, Senckenberg	deep sea sediment, flat	Not Applicable	NA	NA	NA	NA		Taxonomy ID	510	NA	NA	NA	NA	Taxonomy ID	Malacostraca	NA	NA	Not Reported	Not Reported	Not Reported	Amphipoda	Arthropoda	NA	NA	Taxonomy info	Not Reported	NA	NA	NA	Not Reported	Uncertain	AB2-AMP2265	NA	whole specimen in DESS stored at DZMB	Ecology	NA	Macro	1	ns	ns	NA	NA
43365	UKSRL1_OMS-AB02-S01_OMS1-AB2-AMP2266_511	#OMS-AB02-S01_OMS1-AB2-AMP2266	OMS-AB02-S01_OMS1-AB2-AMP2266									exact	accepted	1135	Amphipoda	Latreille, 1816	Animalia	Arthropoda	Malacostraca	Amphipoda								Amphipoda		order	order									y	y		03:19:00	16/03/2015	3	2015		sample preservation method in SCM column		4181	DZMB, Senckenberg	Water column	check habitat	deep sea sediment, flat	R/V Thomas G. Thompson	macro		1	UK Seabed Resources Ltd. - I - PMN	UKSRL1	United Kingdom of Great Britain and Northern Ireland	PMN	1	Active	Pacific Ocean	Clarion-Clipperton Fracture Zone	UKSRLPMN1_OA	OA	NA	OA	ABYSSLINE 02 (AB02)_TN319	R/V Thomas G. Thompson	OMS-AB02-S01	NA	OMS1-AB2-AMP2266	12.11787	-117	On board ship	Water column	Biological sample	Not Applicable	16/03/2015 03:19	UTC	4181	-9	-9			fixation in DESS for DNA taxonomy	UKSRL	DZMB, Senckenberg	deep sea sediment, flat	Not Applicable	NA	NA	NA	NA		Taxonomy ID	511	NA	NA	NA	NA	Taxonomy ID	Malacostraca	NA	NA	Not Reported	Not Reported	Not Reported	Amphipoda	Arthropoda	NA	NA	Taxonomy info	Not Reported	NA	NA	NA	Not Reported	Uncertain	AB2-AMP2266	NA	whole specimen in DESS stored at DZMB	Ecology	NA	Macro	1	ns	ns	NA	NA
43367	UKSRL1_OMS-AB02-S01_OMS1-AB2-AMP2267_512	#OMS-AB02-S01_OMS1-AB2-AMP2267	OMS-AB02-S01_OMS1-AB2-AMP2267									exact	accepted	1135	Amphipoda	Latreille, 1816	Animalia	Arthropoda	Malacostraca	Amphipoda								Amphipoda		order	order									y	y		03:19:00	16/03/2015	3	2015		sample preservation method in SCM column		4181	DZMB, Senckenberg	Water column	check habitat	deep sea sediment, flat	R/V Thomas G. Thompson	macro		1	UK Seabed Resources Ltd. - I - PMN	UKSRL1	United Kingdom of Great Britain and Northern Ireland	PMN	1	Active	Pacific Ocean	Clarion-Clipperton Fracture Zone	UKSRLPMN1_OA	OA	NA	OA	ABYSSLINE 02 (AB02)_TN319	R/V Thomas G. Thompson	OMS-AB02-S01	NA	OMS1-AB2-AMP2267	12.11787	-117	On board ship	Water column	Biological sample	Not Applicable	16/03/2015 03:19	UTC	4181	-9	-9			fixation in DESS for DNA taxonomy	UKSRL	DZMB, Senckenberg	deep sea sediment, flat	Not Applicable	NA	NA	NA	NA		Taxonomy ID	512	NA	NA	NA	NA	Taxonomy ID	Malacostraca	NA	NA	Not Reported	Not Reported	Not Reported	Amphipoda	Arthropoda	NA	NA	Taxonomy info	Not Reported	NA	NA	NA	Not Reported	Uncertain	AB2-AMP2267	NA	whole specimen in DESS stored at DZMB	Ecology	NA	Macro	1	ns	ns	NA	NA
43369	UKSRL1_OMS-AB02-S01_OMS1-AB2-AMP2268_513	#OMS-AB02-S01_OMS1-AB2-AMP2268	OMS-AB02-S01_OMS1-AB2-AMP2268									exact	accepted	1135	Amphipoda	Latreille, 1816	Animalia	Arthropoda	Malacostraca	Amphipoda								Amphipoda		order	order									y	y		03:19:00	16/03/2015	3	2015		sample preservation method in SCM column		4181	DZMB, Senckenberg	Water column	check habitat	deep sea sediment, flat	R/V Thomas G. Thompson	macro		1	UK Seabed Resources Ltd. - I - PMN	UKSRL1	United Kingdom of Great Britain and Northern Ireland	PMN	1	Active	Pacific Ocean	Clarion-Clipperton Fracture Zone	UKSRLPMN1_OA	OA	NA	OA	ABYSSLINE 02 (AB02)_TN319	R/V Thomas G. Thompson	OMS-AB02-S01	NA	OMS1-AB2-AMP2268	12.11787	-117	On board ship	Water column	Biological sample	Not Applicable	16/03/2015 03:19	UTC	4181	-9	-9			fixation in DESS for DNA taxonomy	UKSRL	DZMB, Senckenberg	deep sea sediment, flat	Not Applicable	NA	NA	NA	NA		Taxonomy ID	513	NA	NA	NA	NA	Taxonomy ID	Malacostraca	NA	NA	Not Reported	Not Reported	Not Reported	Amphipoda	Arthropoda	NA	NA	Taxonomy info	Not Reported	NA	NA	NA	Not Reported	Uncertain	AB2-AMP2268	NA	whole specimen in DESS stored at DZMB	Ecology	NA	Macro	1	ns	ns	NA	NA
43371	UKSRL1_OMS-AB02-S01_OMS1-AB2-AMP2269_514	#OMS-AB02-S01_OMS1-AB2-AMP2269	OMS-AB02-S01_OMS1-AB2-AMP2269									exact	accepted	1135	Amphipoda	Latreille, 1816	Animalia	Arthropoda	Malacostraca	Amphipoda								Amphipoda		order	order									y	y		03:19:00	16/03/2015	3	2015		sample preservation method in SCM column		4181	DZMB, Senckenberg	Water column	check habitat	deep sea sediment, flat	R/V Thomas G. Thompson	macro		1	UK Seabed Resources Ltd. - I - PMN	UKSRL1	United Kingdom of Great Britain and Northern Ireland	PMN	1	Active	Pacific Ocean	Clarion-Clipperton Fracture Zone	UKSRLPMN1_OA	OA	NA	OA	ABYSSLINE 02 (AB02)_TN319	R/V Thomas G. Thompson	OMS-AB02-S01	NA	OMS1-AB2-AMP2269	12.11787	-117	On board ship	Water column	Biological sample	Not Applicable	16/03/2015 03:19	UTC	4181	-9	-9			fixation in DESS for DNA taxonomy	UKSRL	DZMB, Senckenberg	deep sea sediment, flat	Not Applicable	NA	NA	NA	NA		Taxonomy ID	514	NA	NA	NA	NA	Taxonomy ID	Malacostraca	NA	NA	Not Reported	Not Reported	Not Reported	Amphipoda	Arthropoda	NA	NA	Taxonomy info	Not Reported	NA	NA	NA	Not Reported	Uncertain	AB2-AMP2269	NA	whole specimen in DESS stored at DZMB	Ecology	NA	Macro	1	ns	ns	NA	NA
43373	UKSRL1_OMS-AB02-S01_OMS1-AB2-AMP2270_515	#OMS-AB02-S01_OMS1-AB2-AMP2270	OMS-AB02-S01_OMS1-AB2-AMP2270									exact	accepted	1135	Amphipoda	Latreille, 1816	Animalia	Arthropoda	Malacostraca	Amphipoda								Amphipoda		order	order									y	y		03:19:00	16/03/2015	3	2015		sample preservation method in SCM column		4181	DZMB, Senckenberg	Water column	check habitat	deep sea sediment, flat	R/V Thomas G. Thompson	macro		1	UK Seabed Resources Ltd. - I - PMN	UKSRL1	United Kingdom of Great Britain and Northern Ireland	PMN	1	Active	Pacific Ocean	Clarion-Clipperton Fracture Zone	UKSRLPMN1_OA	OA	NA	OA	ABYSSLINE 02 (AB02)_TN319	R/V Thomas G. Thompson	OMS-AB02-S01	NA	OMS1-AB2-AMP2270	12.11787	-117	On board ship	Water column	Biological sample	Not Applicable	16/03/2015 03:19	UTC	4181	-9	-9			fixation in DESS for DNA taxonomy	UKSRL	DZMB, Senckenberg	deep sea sediment, flat	Not Applicable	NA	NA	NA	NA		Taxonomy ID	515	NA	NA	NA	NA	Taxonomy ID	Malacostraca	NA	NA	Not Reported	Not Reported	Not Reported	Amphipoda	Arthropoda	NA	NA	Taxonomy info	Not Reported	NA	NA	NA	Not Reported	Uncertain	AB2-AMP2270	NA	whole specimen in DESS stored at DZMB	Ecology	NA	Macro	1	ns	ns	NA	NA
43375	UKSRL1_OMS-AB02-S01_OMS1-AB2-AMP2271_516	#OMS-AB02-S01_OMS1-AB2-AMP2271	OMS-AB02-S01_OMS1-AB2-AMP2271									exact	accepted	1135	Amphipoda	Latreille, 1816	Animalia	Arthropoda	Malacostraca	Amphipoda								Amphipoda		order	order									y	y		03:19:00	16/03/2015	3	2015		sample preservation method in SCM column		4181	DZMB, Senckenberg	Water column	check habitat	deep sea sediment, flat	R/V Thomas G. Thompson	macro		1	UK Seabed Resources Ltd. - I - PMN	UKSRL1	United Kingdom of Great Britain and Northern Ireland	PMN	1	Active	Pacific Ocean	Clarion-Clipperton Fracture Zone	UKSRLPMN1_OA	OA	NA	OA	ABYSSLINE 02 (AB02)_TN319	R/V Thomas G. Thompson	OMS-AB02-S01	NA	OMS1-AB2-AMP2271	12.11787	-117	On board ship	Water column	Biological sample	Not Applicable	16/03/2015 03:19	UTC	4181	-9	-9			fixation in DESS for DNA taxonomy	UKSRL	DZMB, Senckenberg	deep sea sediment, flat	Not Applicable	NA	NA	NA	NA		Taxonomy ID	516	NA	NA	NA	NA	Taxonomy ID	Malacostraca	NA	NA	Not Reported	Not Reported	Not Reported	Amphipoda	Arthropoda	NA	NA	Taxonomy info	Not Reported	NA	NA	NA	Not Reported	Uncertain	AB2-AMP2271	NA	whole specimen in DESS stored at DZMB	Ecology	NA	Macro	1	ns	ns	NA	NA
43377	UKSRL1_OMS-AB02-S01_OMS1-AB2-AMP2272_517	#OMS-AB02-S01_OMS1-AB2-AMP2272	OMS-AB02-S01_OMS1-AB2-AMP2272									exact	accepted	1135	Amphipoda	Latreille, 1816	Animalia	Arthropoda	Malacostraca	Amphipoda								Amphipoda		order	order									y	y		03:19:00	16/03/2015	3	2015		sample preservation method in SCM column		4181	DZMB, Senckenberg	Water column	check habitat	deep sea sediment, flat	R/V Thomas G. Thompson	macro		1	UK Seabed Resources Ltd. - I - PMN	UKSRL1	United Kingdom of Great Britain and Northern Ireland	PMN	1	Active	Pacific Ocean	Clarion-Clipperton Fracture Zone	UKSRLPMN1_OA	OA	NA	OA	ABYSSLINE 02 (AB02)_TN319	R/V Thomas G. Thompson	OMS-AB02-S01	NA	OMS1-AB2-AMP2272	12.11787	-117	On board ship	Water column	Biological sample	Not Applicable	16/03/2015 03:19	UTC	4181	-9	-9			fixation in DESS for DNA taxonomy	UKSRL	DZMB, Senckenberg	deep sea sediment, flat	Not Applicable	NA	NA	NA	NA		Taxonomy ID	517	NA	NA	NA	NA	Taxonomy ID	Malacostraca	NA	NA	Not Reported	Not Reported	Not Reported	Amphipoda	Arthropoda	NA	NA	Taxonomy info	Not Reported	NA	NA	NA	Not Reported	Uncertain	AB2-AMP2272	NA	whole specimen in DESS stored at DZMB	Ecology	NA	Macro	1	ns	ns	NA	NA
43379	UKSRL1_OMS-AB02-S01_OMS1-AB2-AMP2273_518	#OMS-AB02-S01_OMS1-AB2-AMP2273	OMS-AB02-S01_OMS1-AB2-AMP2273									exact	accepted	1135	Amphipoda	Latreille, 1816	Animalia	Arthropoda	Malacostraca	Amphipoda								Amphipoda		order	order									y	y		03:19:00	16/03/2015	3	2015		sample preservation method in SCM column		4181	DZMB, Senckenberg	Water column	check habitat	deep sea sediment, flat	R/V Thomas G. Thompson	macro		1	UK Seabed Resources Ltd. - I - PMN	UKSRL1	United Kingdom of Great Britain and Northern Ireland	PMN	1	Active	Pacific Ocean	Clarion-Clipperton Fracture Zone	UKSRLPMN1_OA	OA	NA	OA	ABYSSLINE 02 (AB02)_TN319	R/V Thomas G. Thompson	OMS-AB02-S01	NA	OMS1-AB2-AMP2273	12.11787	-117	On board ship	Water column	Biological sample	Not Applicable	16/03/2015 03:19	UTC	4181	-9	-9			fixation in DESS for DNA taxonomy	UKSRL	DZMB, Senckenberg	deep sea sediment, flat	Not Applicable	NA	NA	NA	NA		Taxonomy ID	518	NA	NA	NA	NA	Taxonomy ID	Malacostraca	NA	NA	Not Reported	Not Reported	Not Reported	Amphipoda	Arthropoda	NA	NA	Taxonomy info	Not Reported	NA	NA	NA	Not Reported	Uncertain	AB2-AMP2273	NA	whole specimen in DESS stored at DZMB	Ecology	NA	Macro	1	ns	ns	NA	NA
43381	UKSRL1_OMS-AB02-S01_OMS1-AB2-AMP2274_519	#OMS-AB02-S01_OMS1-AB2-AMP2274	OMS-AB02-S01_OMS1-AB2-AMP2274									exact	accepted	1135	Amphipoda	Latreille, 1816	Animalia	Arthropoda	Malacostraca	Amphipoda								Amphipoda		order	order									y	y		03:19:00	16/03/2015	3	2015		sample preservation method in SCM column		4181	DZMB, Senckenberg	Water column	check habitat	deep sea sediment, flat	R/V Thomas G. Thompson	macro		1	UK Seabed Resources Ltd. - I - PMN	UKSRL1	United Kingdom of Great Britain and Northern Ireland	PMN	1	Active	Pacific Ocean	Clarion-Clipperton Fracture Zone	UKSRLPMN1_OA	OA	NA	OA	ABYSSLINE 02 (AB02)_TN319	R/V Thomas G. Thompson	OMS-AB02-S01	NA	OMS1-AB2-AMP2274	12.11787	-117	On board ship	Water column	Biological sample	Not Applicable	16/03/2015 03:19	UTC	4181	-9	-9			fixation in DESS for DNA taxonomy	UKSRL	DZMB, Senckenberg	deep sea sediment, flat	Not Applicable	NA	NA	NA	NA		Taxonomy ID	519	NA	NA	NA	NA	Taxonomy ID	Malacostraca	NA	NA	Not Reported	Not Reported	Not Reported	Amphipoda	Arthropoda	NA	NA	Taxonomy info	Not Reported	NA	NA	NA	Not Reported	Uncertain	AB2-AMP2274	NA	whole specimen in DESS stored at DZMB	Ecology	NA	Macro	1	ns	ns	NA	NA
43383	UKSRL1_OMS-AB02-S01_OMS1-AB2-AMP2275_520	#OMS-AB02-S01_OMS1-AB2-AMP2275	OMS-AB02-S01_OMS1-AB2-AMP2275									exact	accepted	1135	Amphipoda	Latreille, 1816	Animalia	Arthropoda	Malacostraca	Amphipoda								Amphipoda		order	order									y	y		03:19:00	16/03/2015	3	2015		sample preservation method in SCM column		4181	DZMB, Senckenberg	Water column	check habitat	deep sea sediment, flat	R/V Thomas G. Thompson	macro		1	UK Seabed Resources Ltd. - I - PMN	UKSRL1	United Kingdom of Great Britain and Northern Ireland	PMN	1	Active	Pacific Ocean	Clarion-Clipperton Fracture Zone	UKSRLPMN1_OA	OA	NA	OA	ABYSSLINE 02 (AB02)_TN319	R/V Thomas G. Thompson	OMS-AB02-S01	NA	OMS1-AB2-AMP2275	12.11787	-117	On board ship	Water column	Biological sample	Not Applicable	16/03/2015 03:19	UTC	4181	-9	-9			fixation in DESS for DNA taxonomy	UKSRL	DZMB, Senckenberg	deep sea sediment, flat	Not Applicable	NA	NA	NA	NA		Taxonomy ID	520	NA	NA	NA	NA	Taxonomy ID	Malacostraca	NA	NA	Not Reported	Not Reported	Not Reported	Amphipoda	Arthropoda	NA	NA	Taxonomy info	Not Reported	NA	NA	NA	Not Reported	Uncertain	AB2-AMP2275	NA	whole specimen in DESS stored at DZMB	Ecology	NA	Macro	1	ns	ns	NA	NA
43385	UKSRL1_OMS-AB02-S01_OMS1-AB2-AMP2276_521	#OMS-AB02-S01_OMS1-AB2-AMP2276	OMS-AB02-S01_OMS1-AB2-AMP2276									exact	accepted	1135	Amphipoda	Latreille, 1816	Animalia	Arthropoda	Malacostraca	Amphipoda								Amphipoda		order	order									y	y		03:19:00	16/03/2015	3	2015		sample preservation method in SCM column		4181	DZMB, Senckenberg	Water column	check habitat	deep sea sediment, flat	R/V Thomas G. Thompson	macro		1	UK Seabed Resources Ltd. - I - PMN	UKSRL1	United Kingdom of Great Britain and Northern Ireland	PMN	1	Active	Pacific Ocean	Clarion-Clipperton Fracture Zone	UKSRLPMN1_OA	OA	NA	OA	ABYSSLINE 02 (AB02)_TN319	R/V Thomas G. Thompson	OMS-AB02-S01	NA	OMS1-AB2-AMP2276	12.11787	-117	On board ship	Water column	Biological sample	Not Applicable	16/03/2015 03:19	UTC	4181	-9	-9			fixation in DESS for DNA taxonomy	UKSRL	DZMB, Senckenberg	deep sea sediment, flat	Not Applicable	NA	NA	NA	NA		Taxonomy ID	521	NA	NA	NA	NA	Taxonomy ID	Malacostraca	NA	NA	Not Reported	Not Reported	Not Reported	Amphipoda	Arthropoda	NA	NA	Taxonomy info	Not Reported	NA	NA	NA	Not Reported	Uncertain	AB2-AMP2276	NA	whole specimen in DESS stored at DZMB	Ecology	NA	Macro	1	ns	ns	NA	NA
43387	UKSRL1_OMS-AB02-S01_OMS1-AB2-AMP2277_522	#OMS-AB02-S01_OMS1-AB2-AMP2277	OMS-AB02-S01_OMS1-AB2-AMP2277									exact	accepted	1135	Amphipoda	Latreille, 1816	Animalia	Arthropoda	Malacostraca	Amphipoda								Amphipoda		order	order									y	y		03:19:00	16/03/2015	3	2015		sample preservation method in SCM column		4181	DZMB, Senckenberg	Water column	check habitat	deep sea sediment, flat	R/V Thomas G. Thompson	macro		1	UK Seabed Resources Ltd. - I - PMN	UKSRL1	United Kingdom of Great Britain and Northern Ireland	PMN	1	Active	Pacific Ocean	Clarion-Clipperton Fracture Zone	UKSRLPMN1_OA	OA	NA	OA	ABYSSLINE 02 (AB02)_TN319	R/V Thomas G. Thompson	OMS-AB02-S01	NA	OMS1-AB2-AMP2277	12.11787	-117	On board ship	Water column	Biological sample	Not Applicable	16/03/2015 03:19	UTC	4181	-9	-9			fixation in DESS for DNA taxonomy	UKSRL	DZMB, Senckenberg	deep sea sediment, flat	Not Applicable	NA	NA	NA	NA		Taxonomy ID	522	NA	NA	NA	NA	Taxonomy ID	Malacostraca	NA	NA	Not Reported	Not Reported	Not Reported	Amphipoda	Arthropoda	NA	NA	Taxonomy info	Not Reported	NA	NA	NA	Not Reported	Uncertain	AB2-AMP2277	NA	whole specimen in DESS stored at DZMB	Ecology	NA	Macro	1	ns	ns	NA	NA
43389	UKSRL1_OMS-AB02-S01_OMS1-AB2-AMP2278_523	#OMS-AB02-S01_OMS1-AB2-AMP2278	OMS-AB02-S01_OMS1-AB2-AMP2278									exact	accepted	1135	Amphipoda	Latreille, 1816	Animalia	Arthropoda	Malacostraca	Amphipoda								Amphipoda		order	order									y	y		03:19:00	16/03/2015	3	2015		sample preservation method in SCM column		4181	DZMB, Senckenberg	Water column	check habitat	deep sea sediment, flat	R/V Thomas G. Thompson	macro		1	UK Seabed Resources Ltd. - I - PMN	UKSRL1	United Kingdom of Great Britain and Northern Ireland	PMN	1	Active	Pacific Ocean	Clarion-Clipperton Fracture Zone	UKSRLPMN1_OA	OA	NA	OA	ABYSSLINE 02 (AB02)_TN319	R/V Thomas G. Thompson	OMS-AB02-S01	NA	OMS1-AB2-AMP2278	12.11787	-117	On board ship	Water column	Biological sample	Not Applicable	16/03/2015 03:19	UTC	4181	-9	-9			fixation in DESS for DNA taxonomy	UKSRL	DZMB, Senckenberg	deep sea sediment, flat	Not Applicable	NA	NA	NA	NA		Taxonomy ID	523	NA	NA	NA	NA	Taxonomy ID	Malacostraca	NA	NA	Not Reported	Not Reported	Not Reported	Amphipoda	Arthropoda	NA	NA	Taxonomy info	Not Reported	NA	NA	NA	Not Reported	Uncertain	AB2-AMP2278	NA	whole specimen in DESS stored at DZMB	Ecology	NA	Macro	1	ns	ns	NA	NA
43391	UKSRL1_OMS-AB02-S01_OMS1-AB2-AMP2279_524	#OMS-AB02-S01_OMS1-AB2-AMP2279	OMS-AB02-S01_OMS1-AB2-AMP2279									exact	accepted	1135	Amphipoda	Latreille, 1816	Animalia	Arthropoda	Malacostraca	Amphipoda								Amphipoda		order	order									y	y		03:19:00	16/03/2015	3	2015		sample preservation method in SCM column		4181	DZMB, Senckenberg	Water column	check habitat	deep sea sediment, flat	R/V Thomas G. Thompson	macro		1	UK Seabed Resources Ltd. - I - PMN	UKSRL1	United Kingdom of Great Britain and Northern Ireland	PMN	1	Active	Pacific Ocean	Clarion-Clipperton Fracture Zone	UKSRLPMN1_OA	OA	NA	OA	ABYSSLINE 02 (AB02)_TN319	R/V Thomas G. Thompson	OMS-AB02-S01	NA	OMS1-AB2-AMP2279	12.11787	-117	On board ship	Water column	Biological sample	Not Applicable	16/03/2015 03:19	UTC	4181	-9	-9			fixation in DESS for DNA taxonomy	UKSRL	DZMB, Senckenberg	deep sea sediment, flat	Not Applicable	NA	NA	NA	NA		Taxonomy ID	524	NA	NA	NA	NA	Taxonomy ID	Malacostraca	NA	NA	Not Reported	Not Reported	Not Reported	Amphipoda	Arthropoda	NA	NA	Taxonomy info	Not Reported	NA	NA	NA	Not Reported	Uncertain	AB2-AMP2279	NA	whole specimen in DESS stored at DZMB	Ecology	NA	Macro	1	ns	ns	NA	NA
43393	UKSRL1_OMS-AB02-S01_OMS1-AB2-AMP2280_525	#OMS-AB02-S01_OMS1-AB2-AMP2280	OMS-AB02-S01_OMS1-AB2-AMP2280									exact	accepted	1135	Amphipoda	Latreille, 1816	Animalia	Arthropoda	Malacostraca	Amphipoda								Amphipoda		order	order									y	y		03:19:00	16/03/2015	3	2015		sample preservation method in SCM column		4181	DZMB, Senckenberg	Water column	check habitat	deep sea sediment, flat	R/V Thomas G. Thompson	macro		1	UK Seabed Resources Ltd. - I - PMN	UKSRL1	United Kingdom of Great Britain and Northern Ireland	PMN	1	Active	Pacific Ocean	Clarion-Clipperton Fracture Zone	UKSRLPMN1_OA	OA	NA	OA	ABYSSLINE 02 (AB02)_TN319	R/V Thomas G. Thompson	OMS-AB02-S01	NA	OMS1-AB2-AMP2280	12.11787	-117	On board ship	Water column	Biological sample	Not Applicable	16/03/2015 03:19	UTC	4181	-9	-9			fixation in DESS for DNA taxonomy	UKSRL	DZMB, Senckenberg	deep sea sediment, flat	Not Applicable	NA	NA	NA	NA		Taxonomy ID	525	NA	NA	NA	NA	Taxonomy ID	Malacostraca	NA	NA	Not Reported	Not Reported	Not Reported	Amphipoda	Arthropoda	NA	NA	Taxonomy info	Not Reported	NA	NA	NA	Not Reported	Uncertain	AB2-AMP2280	NA	whole specimen in DESS stored at DZMB	Ecology	NA	Macro	1	ns	ns	NA	NA
43395	UKSRL1_OMS-AB02-S01_OMS1-AB2-AMP2281_526	#OMS-AB02-S01_OMS1-AB2-AMP2281	OMS-AB02-S01_OMS1-AB2-AMP2281									exact	accepted	1135	Amphipoda	Latreille, 1816	Animalia	Arthropoda	Malacostraca	Amphipoda								Amphipoda		order	order									y	y		03:19:00	16/03/2015	3	2015		sample preservation method in SCM column		4181	DZMB, Senckenberg	Water column	check habitat	deep sea sediment, flat	R/V Thomas G. Thompson	macro		1	UK Seabed Resources Ltd. - I - PMN	UKSRL1	United Kingdom of Great Britain and Northern Ireland	PMN	1	Active	Pacific Ocean	Clarion-Clipperton Fracture Zone	UKSRLPMN1_OA	OA	NA	OA	ABYSSLINE 02 (AB02)_TN319	R/V Thomas G. Thompson	OMS-AB02-S01	NA	OMS1-AB2-AMP2281	12.11787	-117	On board ship	Water column	Biological sample	Not Applicable	16/03/2015 03:19	UTC	4181	-9	-9			fixation in DESS for DNA taxonomy	UKSRL	DZMB, Senckenberg	deep sea sediment, flat	Not Applicable	NA	NA	NA	NA		Taxonomy ID	526	NA	NA	NA	NA	Taxonomy ID	Malacostraca	NA	NA	Not Reported	Not Reported	Not Reported	Amphipoda	Arthropoda	NA	NA	Taxonomy info	Not Reported	NA	NA	NA	Not Reported	Uncertain	AB2-AMP2281	NA	whole specimen in DESS stored at DZMB	Ecology	NA	Macro	1	ns	ns	NA	NA
43397	UKSRL1_OMS-AB02-S01_OMS1-AB2-AMP2282_527	#OMS-AB02-S01_OMS1-AB2-AMP2282	OMS-AB02-S01_OMS1-AB2-AMP2282									exact	accepted	1135	Amphipoda	Latreille, 1816	Animalia	Arthropoda	Malacostraca	Amphipoda								Amphipoda		order	order									y	y		03:19:00	16/03/2015	3	2015		sample preservation method in SCM column		4181	DZMB, Senckenberg	Water column	check habitat	deep sea sediment, flat	R/V Thomas G. Thompson	macro		1	UK Seabed Resources Ltd. - I - PMN	UKSRL1	United Kingdom of Great Britain and Northern Ireland	PMN	1	Active	Pacific Ocean	Clarion-Clipperton Fracture Zone	UKSRLPMN1_OA	OA	NA	OA	ABYSSLINE 02 (AB02)_TN319	R/V Thomas G. Thompson	OMS-AB02-S01	NA	OMS1-AB2-AMP2282	12.11787	-117	On board ship	Water column	Biological sample	Not Applicable	16/03/2015 03:19	UTC	4181	-9	-9			fixation in DESS for DNA taxonomy	UKSRL	DZMB, Senckenberg	deep sea sediment, flat	Not Applicable	NA	NA	NA	NA		Taxonomy ID	527	NA	NA	NA	NA	Taxonomy ID	Malacostraca	NA	NA	Not Reported	Not Reported	Not Reported	Amphipoda	Arthropoda	NA	NA	Taxonomy info	Not Reported	NA	NA	NA	Not Reported	Uncertain	AB2-AMP2282	NA	whole specimen in DESS stored at DZMB	Ecology	NA	Macro	1	ns	ns	NA	NA
43399	UKSRL1_OMS-AB02-S01_OMS1-AB2-AMP2283_528	#OMS-AB02-S01_OMS1-AB2-AMP2283	OMS-AB02-S01_OMS1-AB2-AMP2283									exact	accepted	1135	Amphipoda	Latreille, 1816	Animalia	Arthropoda	Malacostraca	Amphipoda								Amphipoda		order	order									y	y		03:19:00	16/03/2015	3	2015		sample preservation method in SCM column		4181	DZMB, Senckenberg	Water column	check habitat	deep sea sediment, flat	R/V Thomas G. Thompson	macro		1	UK Seabed Resources Ltd. - I - PMN	UKSRL1	United Kingdom of Great Britain and Northern Ireland	PMN	1	Active	Pacific Ocean	Clarion-Clipperton Fracture Zone	UKSRLPMN1_OA	OA	NA	OA	ABYSSLINE 02 (AB02)_TN319	R/V Thomas G. Thompson	OMS-AB02-S01	NA	OMS1-AB2-AMP2283	12.11787	-117	On board ship	Water column	Biological sample	Not Applicable	16/03/2015 03:19	UTC	4181	-9	-9			fixation in DESS for DNA taxonomy	UKSRL	DZMB, Senckenberg	deep sea sediment, flat	Not Applicable	NA	NA	NA	NA		Taxonomy ID	528	NA	NA	NA	NA	Taxonomy ID	Malacostraca	NA	NA	Not Reported	Not Reported	Not Reported	Amphipoda	Arthropoda	NA	NA	Taxonomy info	Not Reported	NA	NA	NA	Not Reported	Uncertain	AB2-AMP2283	NA	whole specimen in DESS stored at DZMB	Ecology	NA	Macro	1	ns	ns	NA	NA
43401	UKSRL1_OMS-AB02-S01_OMS1-AB2-AMP2284_529	#OMS-AB02-S01_OMS1-AB2-AMP2284	OMS-AB02-S01_OMS1-AB2-AMP2284									exact	accepted	1135	Amphipoda	Latreille, 1816	Animalia	Arthropoda	Malacostraca	Amphipoda								Amphipoda		order	order									y	y		03:19:00	16/03/2015	3	2015		sample preservation method in SCM column		4181	DZMB, Senckenberg	Water column	check habitat	deep sea sediment, flat	R/V Thomas G. Thompson	macro		1	UK Seabed Resources Ltd. - I - PMN	UKSRL1	United Kingdom of Great Britain and Northern Ireland	PMN	1	Active	Pacific Ocean	Clarion-Clipperton Fracture Zone	UKSRLPMN1_OA	OA	NA	OA	ABYSSLINE 02 (AB02)_TN319	R/V Thomas G. Thompson	OMS-AB02-S01	NA	OMS1-AB2-AMP2284	12.11787	-117	On board ship	Water column	Biological sample	Not Applicable	16/03/2015 03:19	UTC	4181	-9	-9			fixation in DESS for DNA taxonomy	UKSRL	DZMB, Senckenberg	deep sea sediment, flat	Not Applicable	NA	NA	NA	NA		Taxonomy ID	529	NA	NA	NA	NA	Taxonomy ID	Malacostraca	NA	NA	Not Reported	Not Reported	Not Reported	Amphipoda	Arthropoda	NA	NA	Taxonomy info	Not Reported	NA	NA	NA	Not Reported	Uncertain	AB2-AMP2284	NA	whole specimen in DESS stored at DZMB	Ecology	NA	Macro	1	ns	ns	NA	NA
43403	UKSRL1_OMS-AB02-S01_OMS1-AB2-AMP2285_530	#OMS-AB02-S01_OMS1-AB2-AMP2285	OMS-AB02-S01_OMS1-AB2-AMP2285									exact	accepted	1135	Amphipoda	Latreille, 1816	Animalia	Arthropoda	Malacostraca	Amphipoda								Amphipoda		order	order									y	y		03:19:00	16/03/2015	3	2015		sample preservation method in SCM column		4181	DZMB, Senckenberg	Water column	check habitat	deep sea sediment, flat	R/V Thomas G. Thompson	macro		1	UK Seabed Resources Ltd. - I - PMN	UKSRL1	United Kingdom of Great Britain and Northern Ireland	PMN	1	Active	Pacific Ocean	Clarion-Clipperton Fracture Zone	UKSRLPMN1_OA	OA	NA	OA	ABYSSLINE 02 (AB02)_TN319	R/V Thomas G. Thompson	OMS-AB02-S01	NA	OMS1-AB2-AMP2285	12.11787	-117	On board ship	Water column	Biological sample	Not Applicable	16/03/2015 03:19	UTC	4181	-9	-9			fixation in DESS for DNA taxonomy	UKSRL	DZMB, Senckenberg	deep sea sediment, flat	Not Applicable	NA	NA	NA	NA		Taxonomy ID	530	NA	NA	NA	NA	Taxonomy ID	Malacostraca	NA	NA	Not Reported	Not Reported	Not Reported	Amphipoda	Arthropoda	NA	NA	Taxonomy info	Not Reported	NA	NA	NA	Not Reported	Uncertain	AB2-AMP2285	NA	whole specimen in DESS stored at DZMB	Ecology	NA	Macro	1	ns	ns	NA	NA
43405	UKSRL1_OMS-AB02-S01_OMS1-AB2-AMP2286_531	#OMS-AB02-S01_OMS1-AB2-AMP2286	OMS-AB02-S01_OMS1-AB2-AMP2286									exact	accepted	1135	Amphipoda	Latreille, 1816	Animalia	Arthropoda	Malacostraca	Amphipoda								Amphipoda		order	order									y	y		03:19:00	16/03/2015	3	2015		sample preservation method in SCM column		4181	DZMB, Senckenberg	Water column	check habitat	deep sea sediment, flat	R/V Thomas G. Thompson	macro		1	UK Seabed Resources Ltd. - I - PMN	UKSRL1	United Kingdom of Great Britain and Northern Ireland	PMN	1	Active	Pacific Ocean	Clarion-Clipperton Fracture Zone	UKSRLPMN1_OA	OA	NA	OA	ABYSSLINE 02 (AB02)_TN319	R/V Thomas G. Thompson	OMS-AB02-S01	NA	OMS1-AB2-AMP2286	12.11787	-117	On board ship	Water column	Biological sample	Not Applicable	16/03/2015 03:19	UTC	4181	-9	-9			fixation in DESS for DNA taxonomy	UKSRL	DZMB, Senckenberg	deep sea sediment, flat	Not Applicable	NA	NA	NA	NA		Taxonomy ID	531	NA	NA	NA	NA	Taxonomy ID	Malacostraca	NA	NA	Not Reported	Not Reported	Not Reported	Amphipoda	Arthropoda	NA	NA	Taxonomy info	Not Reported	NA	NA	NA	Not Reported	Uncertain	AB2-AMP2286	NA	whole specimen in DESS stored at DZMB	Ecology	NA	Macro	1	ns	ns	NA	NA
43407	UKSRL1_OMS-AB02-S01_OMS1-AB2-AMP2287_532	#OMS-AB02-S01_OMS1-AB2-AMP2287	OMS-AB02-S01_OMS1-AB2-AMP2287									exact	accepted	1135	Amphipoda	Latreille, 1816	Animalia	Arthropoda	Malacostraca	Amphipoda								Amphipoda		order	order									y	y		03:19:00	16/03/2015	3	2015		sample preservation method in SCM column		4181	DZMB, Senckenberg	Water column	check habitat	deep sea sediment, flat	R/V Thomas G. Thompson	macro		1	UK Seabed Resources Ltd. - I - PMN	UKSRL1	United Kingdom of Great Britain and Northern Ireland	PMN	1	Active	Pacific Ocean	Clarion-Clipperton Fracture Zone	UKSRLPMN1_OA	OA	NA	OA	ABYSSLINE 02 (AB02)_TN319	R/V Thomas G. Thompson	OMS-AB02-S01	NA	OMS1-AB2-AMP2287	12.11787	-117	On board ship	Water column	Biological sample	Not Applicable	16/03/2015 03:19	UTC	4181	-9	-9			fixation in DESS for DNA taxonomy	UKSRL	DZMB, Senckenberg	deep sea sediment, flat	Not Applicable	NA	NA	NA	NA		Taxonomy ID	532	NA	NA	NA	NA	Taxonomy ID	Malacostraca	NA	NA	Not Reported	Not Reported	Not Reported	Amphipoda	Arthropoda	NA	NA	Taxonomy info	Not Reported	NA	NA	NA	Not Reported	Uncertain	AB2-AMP2287	NA	whole specimen in DESS stored at DZMB	Ecology	NA	Macro	1	ns	ns	NA	NA
43409	UKSRL1_OMS-AB02-S01_OMS1-AB2-AMP2288_533	#OMS-AB02-S01_OMS1-AB2-AMP2288	OMS-AB02-S01_OMS1-AB2-AMP2288									exact	accepted	1135	Amphipoda	Latreille, 1816	Animalia	Arthropoda	Malacostraca	Amphipoda								Amphipoda		order	order									y	y		03:19:00	16/03/2015	3	2015		sample preservation method in SCM column		4181	DZMB, Senckenberg	Water column	check habitat	deep sea sediment, flat	R/V Thomas G. Thompson	macro		1	UK Seabed Resources Ltd. - I - PMN	UKSRL1	United Kingdom of Great Britain and Northern Ireland	PMN	1	Active	Pacific Ocean	Clarion-Clipperton Fracture Zone	UKSRLPMN1_OA	OA	NA	OA	ABYSSLINE 02 (AB02)_TN319	R/V Thomas G. Thompson	OMS-AB02-S01	NA	OMS1-AB2-AMP2288	12.11787	-117	On board ship	Water column	Biological sample	Not Applicable	16/03/2015 03:19	UTC	4181	-9	-9			fixation in DESS for DNA taxonomy	UKSRL	DZMB, Senckenberg	deep sea sediment, flat	Not Applicable	NA	NA	NA	NA		Taxonomy ID	533	NA	NA	NA	NA	Taxonomy ID	Malacostraca	NA	NA	Not Reported	Not Reported	Not Reported	Amphipoda	Arthropoda	NA	NA	Taxonomy info	Not Reported	NA	NA	NA	Not Reported	Uncertain	AB2-AMP2288	NA	whole specimen in DESS stored at DZMB	Ecology	NA	Macro	1	ns	ns	NA	NA
43411	UKSRL1_OMS-AB02-S01_OMS1-AB2-AMP2289_534	#OMS-AB02-S01_OMS1-AB2-AMP2289	OMS-AB02-S01_OMS1-AB2-AMP2289									exact	accepted	1135	Amphipoda	Latreille, 1816	Animalia	Arthropoda	Malacostraca	Amphipoda								Amphipoda		order	order									y	y		03:19:00	16/03/2015	3	2015		sample preservation method in SCM column		4181	DZMB, Senckenberg	Water column	check habitat	deep sea sediment, flat	R/V Thomas G. Thompson	macro		1	UK Seabed Resources Ltd. - I - PMN	UKSRL1	United Kingdom of Great Britain and Northern Ireland	PMN	1	Active	Pacific Ocean	Clarion-Clipperton Fracture Zone	UKSRLPMN1_OA	OA	NA	OA	ABYSSLINE 02 (AB02)_TN319	R/V Thomas G. Thompson	OMS-AB02-S01	NA	OMS1-AB2-AMP2289	12.11787	-117	On board ship	Water column	Biological sample	Not Applicable	16/03/2015 03:19	UTC	4181	-9	-9			fixation in DESS for DNA taxonomy	UKSRL	DZMB, Senckenberg	deep sea sediment, flat	Not Applicable	NA	NA	NA	NA		Taxonomy ID	534	NA	NA	NA	NA	Taxonomy ID	Malacostraca	NA	NA	Not Reported	Not Reported	Not Reported	Amphipoda	Arthropoda	NA	NA	Taxonomy info	Not Reported	NA	NA	NA	Not Reported	Uncertain	AB2-AMP2289	NA	whole specimen in DESS stored at DZMB	Ecology	NA	Macro	1	ns	ns	NA	NA
43413	UKSRL1_OMS-AB02-S01_OMS1-AB2-AMP2290_535	#OMS-AB02-S01_OMS1-AB2-AMP2290	OMS-AB02-S01_OMS1-AB2-AMP2290									exact	accepted	1135	Amphipoda	Latreille, 1816	Animalia	Arthropoda	Malacostraca	Amphipoda								Amphipoda		order	order									y	y		03:19:00	16/03/2015	3	2015		sample preservation method in SCM column		4181	DZMB, Senckenberg	Water column	check habitat	deep sea sediment, flat	R/V Thomas G. Thompson	macro		1	UK Seabed Resources Ltd. - I - PMN	UKSRL1	United Kingdom of Great Britain and Northern Ireland	PMN	1	Active	Pacific Ocean	Clarion-Clipperton Fracture Zone	UKSRLPMN1_OA	OA	NA	OA	ABYSSLINE 02 (AB02)_TN319	R/V Thomas G. Thompson	OMS-AB02-S01	NA	OMS1-AB2-AMP2290	12.11787	-117	On board ship	Water column	Biological sample	Not Applicable	16/03/2015 03:19	UTC	4181	-9	-9			fixation in DESS for DNA taxonomy	UKSRL	DZMB, Senckenberg	deep sea sediment, flat	Not Applicable	NA	NA	NA	NA		Taxonomy ID	535	NA	NA	NA	NA	Taxonomy ID	Malacostraca	NA	NA	Not Reported	Not Reported	Not Reported	Amphipoda	Arthropoda	NA	NA	Taxonomy info	Not Reported	NA	NA	NA	Not Reported	Uncertain	AB2-AMP2290	NA	whole specimen in DESS stored at DZMB	Ecology	NA	Macro	1	ns	ns	NA	NA
43415	UKSRL1_OMS-AB02-S01_OMS1-AB2-AMP2291_536	#OMS-AB02-S01_OMS1-AB2-AMP2291	OMS-AB02-S01_OMS1-AB2-AMP2291									exact	accepted	1135	Amphipoda	Latreille, 1816	Animalia	Arthropoda	Malacostraca	Amphipoda								Amphipoda		order	order									y	y		03:19:00	16/03/2015	3	2015		sample preservation method in SCM column		4181	DZMB, Senckenberg	Water column	check habitat	deep sea sediment, flat	R/V Thomas G. Thompson	macro		1	UK Seabed Resources Ltd. - I - PMN	UKSRL1	United Kingdom of Great Britain and Northern Ireland	PMN	1	Active	Pacific Ocean	Clarion-Clipperton Fracture Zone	UKSRLPMN1_OA	OA	NA	OA	ABYSSLINE 02 (AB02)_TN319	R/V Thomas G. Thompson	OMS-AB02-S01	NA	OMS1-AB2-AMP2291	12.11787	-117	On board ship	Water column	Biological sample	Not Applicable	16/03/2015 03:19	UTC	4181	-9	-9			fixation in DESS for DNA taxonomy	UKSRL	DZMB, Senckenberg	deep sea sediment, flat	Not Applicable	NA	NA	NA	NA		Taxonomy ID	536	NA	NA	NA	NA	Taxonomy ID	Malacostraca	NA	NA	Not Reported	Not Reported	Not Reported	Amphipoda	Arthropoda	NA	NA	Taxonomy info	Not Reported	NA	NA	NA	Not Reported	Uncertain	AB2-AMP2291	NA	whole specimen in DESS stored at DZMB	Ecology	NA	Macro	1	ns	ns	NA	NA
43417	UKSRL1_OMS-AB02-S01_OMS1-AB2-AMP2292_537	#OMS-AB02-S01_OMS1-AB2-AMP2292	OMS-AB02-S01_OMS1-AB2-AMP2292									exact	accepted	1135	Amphipoda	Latreille, 1816	Animalia	Arthropoda	Malacostraca	Amphipoda								Amphipoda		order	order									y	y		03:19:00	16/03/2015	3	2015		sample preservation method in SCM column		4181	DZMB, Senckenberg	Water column	check habitat	deep sea sediment, flat	R/V Thomas G. Thompson	macro		1	UK Seabed Resources Ltd. - I - PMN	UKSRL1	United Kingdom of Great Britain and Northern Ireland	PMN	1	Active	Pacific Ocean	Clarion-Clipperton Fracture Zone	UKSRLPMN1_OA	OA	NA	OA	ABYSSLINE 02 (AB02)_TN319	R/V Thomas G. Thompson	OMS-AB02-S01	NA	OMS1-AB2-AMP2292	12.11787	-117	On board ship	Water column	Biological sample	Not Applicable	16/03/2015 03:19	UTC	4181	-9	-9			fixation in DESS for DNA taxonomy	UKSRL	DZMB, Senckenberg	deep sea sediment, flat	Not Applicable	NA	NA	NA	NA		Taxonomy ID	537	NA	NA	NA	NA	Taxonomy ID	Malacostraca	NA	NA	Not Reported	Not Reported	Not Reported	Amphipoda	Arthropoda	NA	NA	Taxonomy info	Not Reported	NA	NA	NA	Not Reported	Uncertain	AB2-AMP2292	NA	whole specimen in DESS stored at DZMB	Ecology	NA	Macro	1	ns	ns	NA	NA
43419	UKSRL1_OMS-AB02-S01_OMS1-AB2-AMP2293_538	#OMS-AB02-S01_OMS1-AB2-AMP2293	OMS-AB02-S01_OMS1-AB2-AMP2293									exact	accepted	1135	Amphipoda	Latreille, 1816	Animalia	Arthropoda	Malacostraca	Amphipoda								Amphipoda		order	order									y	y		03:19:00	16/03/2015	3	2015		sample preservation method in SCM column		4181	DZMB, Senckenberg	Water column	check habitat	deep sea sediment, flat	R/V Thomas G. Thompson	macro		1	UK Seabed Resources Ltd. - I - PMN	UKSRL1	United Kingdom of Great Britain and Northern Ireland	PMN	1	Active	Pacific Ocean	Clarion-Clipperton Fracture Zone	UKSRLPMN1_OA	OA	NA	OA	ABYSSLINE 02 (AB02)_TN319	R/V Thomas G. Thompson	OMS-AB02-S01	NA	OMS1-AB2-AMP2293	12.11787	-117	On board ship	Water column	Biological sample	Not Applicable	16/03/2015 03:19	UTC	4181	-9	-9			fixation in DESS for DNA taxonomy	UKSRL	DZMB, Senckenberg	deep sea sediment, flat	Not Applicable	NA	NA	NA	NA		Taxonomy ID	538	NA	NA	NA	NA	Taxonomy ID	Malacostraca	NA	NA	Not Reported	Not Reported	Not Reported	Amphipoda	Arthropoda	NA	NA	Taxonomy info	Not Reported	NA	NA	NA	Not Reported	Uncertain	AB2-AMP2293	NA	whole specimen in DESS stored at DZMB	Ecology	NA	Macro	1	ns	ns	NA	NA
43421	UKSRL1_OMS-AB02-S01_OMS1-AB2-AMP2294_539	#OMS-AB02-S01_OMS1-AB2-AMP2294	OMS-AB02-S01_OMS1-AB2-AMP2294									exact	accepted	1135	Amphipoda	Latreille, 1816	Animalia	Arthropoda	Malacostraca	Amphipoda								Amphipoda		order	order									y	y		03:19:00	16/03/2015	3	2015		sample preservation method in SCM column		4181	DZMB, Senckenberg	Water column	check habitat	deep sea sediment, flat	R/V Thomas G. Thompson	macro		1	UK Seabed Resources Ltd. - I - PMN	UKSRL1	United Kingdom of Great Britain and Northern Ireland	PMN	1	Active	Pacific Ocean	Clarion-Clipperton Fracture Zone	UKSRLPMN1_OA	OA	NA	OA	ABYSSLINE 02 (AB02)_TN319	R/V Thomas G. Thompson	OMS-AB02-S01	NA	OMS1-AB2-AMP2294	12.11787	-117	On board ship	Water column	Biological sample	Not Applicable	16/03/2015 03:19	UTC	4181	-9	-9			fixation in DESS for DNA taxonomy	UKSRL	DZMB, Senckenberg	deep sea sediment, flat	Not Applicable	NA	NA	NA	NA		Taxonomy ID	539	NA	NA	NA	NA	Taxonomy ID	Malacostraca	NA	NA	Not Reported	Not Reported	Not Reported	Amphipoda	Arthropoda	NA	NA	Taxonomy info	Not Reported	NA	NA	NA	Not Reported	Uncertain	AB2-AMP2294	NA	whole specimen in DESS stored at DZMB	Ecology	NA	Macro	1	ns	ns	NA	NA
43423	UKSRL1_OMS-AB02-S01_OMS1-AB2-AMP2295_540	#OMS-AB02-S01_OMS1-AB2-AMP2295	OMS-AB02-S01_OMS1-AB2-AMP2295									exact	accepted	1135	Amphipoda	Latreille, 1816	Animalia	Arthropoda	Malacostraca	Amphipoda								Amphipoda		order	order									y	y		03:19:00	16/03/2015	3	2015		sample preservation method in SCM column		4181	DZMB, Senckenberg	Water column	check habitat	deep sea sediment, flat	R/V Thomas G. Thompson	macro		1	UK Seabed Resources Ltd. - I - PMN	UKSRL1	United Kingdom of Great Britain and Northern Ireland	PMN	1	Active	Pacific Ocean	Clarion-Clipperton Fracture Zone	UKSRLPMN1_OA	OA	NA	OA	ABYSSLINE 02 (AB02)_TN319	R/V Thomas G. Thompson	OMS-AB02-S01	NA	OMS1-AB2-AMP2295	12.11787	-117	On board ship	Water column	Biological sample	Not Applicable	16/03/2015 03:19	UTC	4181	-9	-9			fixation in DESS for DNA taxonomy	UKSRL	DZMB, Senckenberg	deep sea sediment, flat	Not Applicable	NA	NA	NA	NA		Taxonomy ID	540	NA	NA	NA	NA	Taxonomy ID	Malacostraca	NA	NA	Not Reported	Not Reported	Not Reported	Amphipoda	Arthropoda	NA	NA	Taxonomy info	Not Reported	NA	NA	NA	Not Reported	Uncertain	AB2-AMP2295	NA	whole specimen in DESS stored at DZMB	Ecology	NA	Macro	1	ns	ns	NA	NA
43425	UKSRL1_OMS-AB02-S01_OMS1-AB2-AMP2296_541	#OMS-AB02-S01_OMS1-AB2-AMP2296	OMS-AB02-S01_OMS1-AB2-AMP2296									exact	accepted	1135	Amphipoda	Latreille, 1816	Animalia	Arthropoda	Malacostraca	Amphipoda								Amphipoda		order	order									y	y		03:19:00	16/03/2015	3	2015		sample preservation method in SCM column		4181	DZMB, Senckenberg	Water column	check habitat	deep sea sediment, flat	R/V Thomas G. Thompson	macro		1	UK Seabed Resources Ltd. - I - PMN	UKSRL1	United Kingdom of Great Britain and Northern Ireland	PMN	1	Active	Pacific Ocean	Clarion-Clipperton Fracture Zone	UKSRLPMN1_OA	OA	NA	OA	ABYSSLINE 02 (AB02)_TN319	R/V Thomas G. Thompson	OMS-AB02-S01	NA	OMS1-AB2-AMP2296	12.11787	-117	On board ship	Water column	Biological sample	Not Applicable	16/03/2015 03:19	UTC	4181	-9	-9			fixation in DESS for DNA taxonomy	UKSRL	DZMB, Senckenberg	deep sea sediment, flat	Not Applicable	NA	NA	NA	NA		Taxonomy ID	541	NA	NA	NA	NA	Taxonomy ID	Malacostraca	NA	NA	Not Reported	Not Reported	Not Reported	Amphipoda	Arthropoda	NA	NA	Taxonomy info	Not Reported	NA	NA	NA	Not Reported	Uncertain	AB2-AMP2296	NA	whole specimen in DESS stored at DZMB	Ecology	NA	Macro	1	ns	ns	NA	NA
43426	UKSRL1_OMS-AB02-S01_OMS1-AB2-AMP2297_542	#OMS-AB02-S01_OMS1-AB2-AMP2297	OMS-AB02-S01_OMS1-AB2-AMP2297									exact	accepted	1135	Amphipoda	Latreille, 1816	Animalia	Arthropoda	Malacostraca	Amphipoda								Amphipoda		order	order									y	y		03:19:00	16/03/2015	3	2015		sample preservation method in SCM column		4181	DZMB, Senckenberg	Water column	check habitat	deep sea sediment, flat	R/V Thomas G. Thompson	macro		1	UK Seabed Resources Ltd. - I - PMN	UKSRL1	United Kingdom of Great Britain and Northern Ireland	PMN	1	Active	Pacific Ocean	Clarion-Clipperton Fracture Zone	UKSRLPMN1_OA	OA	NA	OA	ABYSSLINE 02 (AB02)_TN319	R/V Thomas G. Thompson	OMS-AB02-S01	NA	OMS1-AB2-AMP2297	12.11787	-117	On board ship	Water column	Biological sample	Not Applicable	16/03/2015 03:19	UTC	4181	-9	-9			fixation in DESS for DNA taxonomy	UKSRL	DZMB, Senckenberg	deep sea sediment, flat	Not Applicable	NA	NA	NA	NA		Taxonomy ID	542	NA	NA	NA	NA	Taxonomy ID	Malacostraca	NA	NA	Not Reported	Not Reported	Not Reported	Amphipoda	Arthropoda	NA	NA	Taxonomy info	Not Reported	NA	NA	NA	Not Reported	Uncertain	AB2-AMP2297	NA	whole specimen in DESS stored at DZMB	Ecology	NA	Macro	1	ns	ns	NA	NA
43427	UKSRL1_OMS-AB02-S01_OMS1-AB2-AMP2298_543	#OMS-AB02-S01_OMS1-AB2-AMP2298	OMS-AB02-S01_OMS1-AB2-AMP2298									exact	accepted	1135	Amphipoda	Latreille, 1816	Animalia	Arthropoda	Malacostraca	Amphipoda								Amphipoda		order	order									y	y		03:19:00	16/03/2015	3	2015		sample preservation method in SCM column		4181	DZMB, Senckenberg	Water column	check habitat	deep sea sediment, flat	R/V Thomas G. Thompson	macro		1	UK Seabed Resources Ltd. - I - PMN	UKSRL1	United Kingdom of Great Britain and Northern Ireland	PMN	1	Active	Pacific Ocean	Clarion-Clipperton Fracture Zone	UKSRLPMN1_OA	OA	NA	OA	ABYSSLINE 02 (AB02)_TN319	R/V Thomas G. Thompson	OMS-AB02-S01	NA	OMS1-AB2-AMP2298	12.11787	-117	On board ship	Water column	Biological sample	Not Applicable	16/03/2015 03:19	UTC	4181	-9	-9			fixation in DESS for DNA taxonomy	UKSRL	DZMB, Senckenberg	deep sea sediment, flat	Not Applicable	NA	NA	NA	NA		Taxonomy ID	543	NA	NA	NA	NA	Taxonomy ID	Malacostraca	NA	NA	Not Reported	Not Reported	Not Reported	Amphipoda	Arthropoda	NA	NA	Taxonomy info	Not Reported	NA	NA	NA	Not Reported	Uncertain	AB2-AMP2298	NA	whole specimen in DESS stored at DZMB	Ecology	NA	Macro	1	ns	ns	NA	NA
43428	UKSRL1_OMS-AB02-S01_OMS1-AB2-AMP2299_544	#OMS-AB02-S01_OMS1-AB2-AMP2299	OMS-AB02-S01_OMS1-AB2-AMP2299									exact	accepted	1135	Amphipoda	Latreille, 1816	Animalia	Arthropoda	Malacostraca	Amphipoda								Amphipoda		order	order									y	y		03:19:00	16/03/2015	3	2015		sample preservation method in SCM column		4181	DZMB, Senckenberg	Water column	check habitat	deep sea sediment, flat	R/V Thomas G. Thompson	macro		1	UK Seabed Resources Ltd. - I - PMN	UKSRL1	United Kingdom of Great Britain and Northern Ireland	PMN	1	Active	Pacific Ocean	Clarion-Clipperton Fracture Zone	UKSRLPMN1_OA	OA	NA	OA	ABYSSLINE 02 (AB02)_TN319	R/V Thomas G. Thompson	OMS-AB02-S01	NA	OMS1-AB2-AMP2299	12.11787	-117	On board ship	Water column	Biological sample	Not Applicable	16/03/2015 03:19	UTC	4181	-9	-9			fixation in DESS for DNA taxonomy	UKSRL	DZMB, Senckenberg	deep sea sediment, flat	Not Applicable	NA	NA	NA	NA		Taxonomy ID	544	NA	NA	NA	NA	Taxonomy ID	Malacostraca	NA	NA	Not Reported	Not Reported	Not Reported	Amphipoda	Arthropoda	NA	NA	Taxonomy info	Not Reported	NA	NA	NA	Not Reported	Uncertain	AB2-AMP2299	NA	whole specimen in DESS stored at DZMB	Ecology	NA	Macro	1	ns	ns	NA	NA
43429	UKSRL1_OMS-AB02-S01_OMS1-AB2-AMP2300_545	#OMS-AB02-S01_OMS1-AB2-AMP2300	OMS-AB02-S01_OMS1-AB2-AMP2300									exact	accepted	1135	Amphipoda	Latreille, 1816	Animalia	Arthropoda	Malacostraca	Amphipoda								Amphipoda		order	order									y	y		03:19:00	16/03/2015	3	2015		sample preservation method in SCM column		4181	DZMB, Senckenberg	Water column	check habitat	deep sea sediment, flat	R/V Thomas G. Thompson	macro		1	UK Seabed Resources Ltd. - I - PMN	UKSRL1	United Kingdom of Great Britain and Northern Ireland	PMN	1	Active	Pacific Ocean	Clarion-Clipperton Fracture Zone	UKSRLPMN1_OA	OA	NA	OA	ABYSSLINE 02 (AB02)_TN319	R/V Thomas G. Thompson	OMS-AB02-S01	NA	OMS1-AB2-AMP2300	12.11787	-117	On board ship	Water column	Biological sample	Not Applicable	16/03/2015 03:19	UTC	4181	-9	-9			fixation in DESS for DNA taxonomy	UKSRL	DZMB, Senckenberg	deep sea sediment, flat	Not Applicable	NA	NA	NA	NA		Taxonomy ID	545	NA	NA	NA	NA	Taxonomy ID	Malacostraca	NA	NA	Not Reported	Not Reported	Not Reported	Amphipoda	Arthropoda	NA	NA	Taxonomy info	Not Reported	NA	NA	NA	Not Reported	Uncertain	AB2-AMP2300	NA	whole specimen in DESS stored at DZMB	Ecology	NA	Macro	1	ns	ns	NA	NA
43430	UKSRL1_OMS-AB02-S01_OMS1-AB2-AMP2301_546	#OMS-AB02-S01_OMS1-AB2-AMP2301	OMS-AB02-S01_OMS1-AB2-AMP2301									exact	accepted	1135	Amphipoda	Latreille, 1816	Animalia	Arthropoda	Malacostraca	Amphipoda								Amphipoda		order	order									y	y		03:19:00	16/03/2015	3	2015		sample preservation method in SCM column		4181	DZMB, Senckenberg	Water column	check habitat	deep sea sediment, flat	R/V Thomas G. Thompson	macro		1	UK Seabed Resources Ltd. - I - PMN	UKSRL1	United Kingdom of Great Britain and Northern Ireland	PMN	1	Active	Pacific Ocean	Clarion-Clipperton Fracture Zone	UKSRLPMN1_OA	OA	NA	OA	ABYSSLINE 02 (AB02)_TN319	R/V Thomas G. Thompson	OMS-AB02-S01	NA	OMS1-AB2-AMP2301	12.11787	-117	On board ship	Water column	Biological sample	Not Applicable	16/03/2015 03:19	UTC	4181	-9	-9			fixation in DESS for DNA taxonomy	UKSRL	DZMB, Senckenberg	deep sea sediment, flat	Not Applicable	NA	NA	NA	NA		Taxonomy ID	546	NA	NA	NA	NA	Taxonomy ID	Malacostraca	NA	NA	Not Reported	Not Reported	Not Reported	Amphipoda	Arthropoda	NA	NA	Taxonomy info	Not Reported	NA	NA	NA	Not Reported	Uncertain	AB2-AMP2301	NA	whole specimen in DESS stored at DZMB	Ecology	NA	Macro	1	ns	ns	NA	NA
43431	UKSRL1_OMS-AB02-S01_OMS1-AB2-AMP2302_547	#OMS-AB02-S01_OMS1-AB2-AMP2302	OMS-AB02-S01_OMS1-AB2-AMP2302									exact	accepted	1135	Amphipoda	Latreille, 1816	Animalia	Arthropoda	Malacostraca	Amphipoda								Amphipoda		order	order									y	y		03:19:00	16/03/2015	3	2015		sample preservation method in SCM column		4181	DZMB, Senckenberg	Water column	check habitat	deep sea sediment, flat	R/V Thomas G. Thompson	macro		1	UK Seabed Resources Ltd. - I - PMN	UKSRL1	United Kingdom of Great Britain and Northern Ireland	PMN	1	Active	Pacific Ocean	Clarion-Clipperton Fracture Zone	UKSRLPMN1_OA	OA	NA	OA	ABYSSLINE 02 (AB02)_TN319	R/V Thomas G. Thompson	OMS-AB02-S01	NA	OMS1-AB2-AMP2302	12.11787	-117	On board ship	Water column	Biological sample	Not Applicable	16/03/2015 03:19	UTC	4181	-9	-9			fixation in DESS for DNA taxonomy	UKSRL	DZMB, Senckenberg	deep sea sediment, flat	Not Applicable	NA	NA	NA	NA		Taxonomy ID	547	NA	NA	NA	NA	Taxonomy ID	Malacostraca	NA	NA	Not Reported	Not Reported	Not Reported	Amphipoda	Arthropoda	NA	NA	Taxonomy info	Not Reported	NA	NA	NA	Not Reported	Uncertain	AB2-AMP2302	NA	whole specimen in DESS stored at DZMB	Ecology	NA	Macro	1	ns	ns	NA	NA
43432	UKSRL1_OMS-AB02-S01_OMS1-AB2-AMP2303_548	#OMS-AB02-S01_OMS1-AB2-AMP2303	OMS-AB02-S01_OMS1-AB2-AMP2303									exact	accepted	1135	Amphipoda	Latreille, 1816	Animalia	Arthropoda	Malacostraca	Amphipoda								Amphipoda		order	order									y	y		03:19:00	16/03/2015	3	2015		sample preservation method in SCM column		4181	DZMB, Senckenberg	Water column	check habitat	deep sea sediment, flat	R/V Thomas G. Thompson	macro		1	UK Seabed Resources Ltd. - I - PMN	UKSRL1	United Kingdom of Great Britain and Northern Ireland	PMN	1	Active	Pacific Ocean	Clarion-Clipperton Fracture Zone	UKSRLPMN1_OA	OA	NA	OA	ABYSSLINE 02 (AB02)_TN319	R/V Thomas G. Thompson	OMS-AB02-S01	NA	OMS1-AB2-AMP2303	12.11787	-117	On board ship	Water column	Biological sample	Not Applicable	16/03/2015 03:19	UTC	4181	-9	-9			fixation in DESS for DNA taxonomy	UKSRL	DZMB, Senckenberg	deep sea sediment, flat	Not Applicable	NA	NA	NA	NA		Taxonomy ID	548	NA	NA	NA	NA	Taxonomy ID	Malacostraca	NA	NA	Not Reported	Not Reported	Not Reported	Amphipoda	Arthropoda	NA	NA	Taxonomy info	Not Reported	NA	NA	NA	Not Reported	Uncertain	AB2-AMP2303	NA	whole specimen in DESS stored at DZMB	Ecology	NA	Macro	1	ns	ns	NA	NA
43433	UKSRL1_OMS-AB02-S01_OMS1-AB2-AMP2304_549	#OMS-AB02-S01_OMS1-AB2-AMP2304	OMS-AB02-S01_OMS1-AB2-AMP2304									exact	accepted	1135	Amphipoda	Latreille, 1816	Animalia	Arthropoda	Malacostraca	Amphipoda								Amphipoda		order	order									y	y		03:19:00	16/03/2015	3	2015		sample preservation method in SCM column		4181	DZMB, Senckenberg	Water column	check habitat	deep sea sediment, flat	R/V Thomas G. Thompson	macro		1	UK Seabed Resources Ltd. - I - PMN	UKSRL1	United Kingdom of Great Britain and Northern Ireland	PMN	1	Active	Pacific Ocean	Clarion-Clipperton Fracture Zone	UKSRLPMN1_OA	OA	NA	OA	ABYSSLINE 02 (AB02)_TN319	R/V Thomas G. Thompson	OMS-AB02-S01	NA	OMS1-AB2-AMP2304	12.11787	-117	On board ship	Water column	Biological sample	Not Applicable	16/03/2015 03:19	UTC	4181	-9	-9			fixation in DESS for DNA taxonomy	UKSRL	DZMB, Senckenberg	deep sea sediment, flat	Not Applicable	NA	NA	NA	NA		Taxonomy ID	549	NA	NA	NA	NA	Taxonomy ID	Malacostraca	NA	NA	Not Reported	Not Reported	Not Reported	Amphipoda	Arthropoda	NA	NA	Taxonomy info	Not Reported	NA	NA	NA	Not Reported	Uncertain	AB2-AMP2304	NA	whole specimen in DESS stored at DZMB	Ecology	NA	Macro	1	ns	ns	NA	NA
43434	UKSRL1_OMS-AB02-S01_OMS1-AB2-AMP2401_550	#OMS-AB02-S01_OMS1-AB2-AMP2401	OMS-AB02-S01_OMS1-AB2-AMP2401									exact	accepted	1135	Amphipoda	Latreille, 1816	Animalia	Arthropoda	Malacostraca	Amphipoda								Amphipoda		order	order									y	y		03:19:00	16/03/2015	3	2015		sample preservation method in SCM column		4181	DZMB, Senckenberg	Water column	check habitat	deep sea sediment, flat	R/V Thomas G. Thompson	macro		1	UK Seabed Resources Ltd. - I - PMN	UKSRL1	United Kingdom of Great Britain and Northern Ireland	PMN	1	Active	Pacific Ocean	Clarion-Clipperton Fracture Zone	UKSRLPMN1_OA	OA	NA	OA	ABYSSLINE 02 (AB02)_TN319	R/V Thomas G. Thompson	OMS-AB02-S01	NA	OMS1-AB2-AMP2401	12.11787	-117	On board ship	Water column	Biological sample	Not Applicable	16/03/2015 03:19	UTC	4181	-9	-9			fixation in DESS for DNA taxonomy	UKSRL	DZMB, Senckenberg	deep sea sediment, flat	Not Applicable	NA	NA	NA	NA		Taxonomy ID	550	NA	NA	NA	NA	Taxonomy ID	Malacostraca	NA	NA	Not Reported	Not Reported	Not Reported	Amphipoda	Arthropoda	NA	NA	Taxonomy info	Not Reported	NA	NA	NA	Not Reported	Uncertain	AB2-AMP2401	NA	whole specimen in DESS stored at DZMB	Ecology	NA	Macro	1	ns	ns	NA	NA
43435	UKSRL1_OMS-AB02-S01_OMS1-AB2-AMP2402_551	#OMS-AB02-S01_OMS1-AB2-AMP2402	OMS-AB02-S01_OMS1-AB2-AMP2402									exact	accepted	1135	Amphipoda	Latreille, 1816	Animalia	Arthropoda	Malacostraca	Amphipoda								Amphipoda		order	order									y	y		03:19:00	16/03/2015	3	2015		sample preservation method in SCM column		4181	DZMB, Senckenberg	Water column	check habitat	deep sea sediment, flat	R/V Thomas G. Thompson	macro		1	UK Seabed Resources Ltd. - I - PMN	UKSRL1	United Kingdom of Great Britain and Northern Ireland	PMN	1	Active	Pacific Ocean	Clarion-Clipperton Fracture Zone	UKSRLPMN1_OA	OA	NA	OA	ABYSSLINE 02 (AB02)_TN319	R/V Thomas G. Thompson	OMS-AB02-S01	NA	OMS1-AB2-AMP2402	12.11787	-117	On board ship	Water column	Biological sample	Not Applicable	16/03/2015 03:19	UTC	4181	-9	-9			fixation in DESS for DNA taxonomy	UKSRL	DZMB, Senckenberg	deep sea sediment, flat	Not Applicable	NA	NA	NA	NA		Taxonomy ID	551	NA	NA	NA	NA	Taxonomy ID	Malacostraca	NA	NA	Not Reported	Not Reported	Not Reported	Amphipoda	Arthropoda	NA	NA	Taxonomy info	Not Reported	NA	NA	NA	Not Reported	Uncertain	AB2-AMP2402	NA	whole specimen in DESS stored at DZMB	Ecology	NA	Macro	1	ns	ns	NA	NA
43436	UKSRL1_OMS-AB02-S01_OMS1-AB2-AMP2403_552	#OMS-AB02-S01_OMS1-AB2-AMP2403	OMS-AB02-S01_OMS1-AB2-AMP2403									exact	accepted	1135	Amphipoda	Latreille, 1816	Animalia	Arthropoda	Malacostraca	Amphipoda								Amphipoda		order	order									y	y		03:19:00	16/03/2015	3	2015		sample preservation method in SCM column		4181	DZMB, Senckenberg	Water column	check habitat	deep sea sediment, flat	R/V Thomas G. Thompson	macro		1	UK Seabed Resources Ltd. - I - PMN	UKSRL1	United Kingdom of Great Britain and Northern Ireland	PMN	1	Active	Pacific Ocean	Clarion-Clipperton Fracture Zone	UKSRLPMN1_OA	OA	NA	OA	ABYSSLINE 02 (AB02)_TN319	R/V Thomas G. Thompson	OMS-AB02-S01	NA	OMS1-AB2-AMP2403	12.11787	-117	On board ship	Water column	Biological sample	Not Applicable	16/03/2015 03:19	UTC	4181	-9	-9			fixation in DESS for DNA taxonomy	UKSRL	DZMB, Senckenberg	deep sea sediment, flat	Not Applicable	NA	NA	NA	NA		Taxonomy ID	552	NA	NA	NA	NA	Taxonomy ID	Malacostraca	NA	NA	Not Reported	Not Reported	Not Reported	Amphipoda	Arthropoda	NA	NA	Taxonomy info	Not Reported	NA	NA	NA	Not Reported	Uncertain	AB2-AMP2403	NA	whole specimen in DESS stored at DZMB	Ecology	NA	Macro	1	ns	ns	NA	NA
43437	UKSRL1_OMS-AB02-S01_OMS1-AB2-AMP2404_553	#OMS-AB02-S01_OMS1-AB2-AMP2404	OMS-AB02-S01_OMS1-AB2-AMP2404									exact	accepted	1135	Amphipoda	Latreille, 1816	Animalia	Arthropoda	Malacostraca	Amphipoda								Amphipoda		order	order									y	y		03:19:00	16/03/2015	3	2015		sample preservation method in SCM column		4181	DZMB, Senckenberg	Water column	check habitat	deep sea sediment, flat	R/V Thomas G. Thompson	macro		1	UK Seabed Resources Ltd. - I - PMN	UKSRL1	United Kingdom of Great Britain and Northern Ireland	PMN	1	Active	Pacific Ocean	Clarion-Clipperton Fracture Zone	UKSRLPMN1_OA	OA	NA	OA	ABYSSLINE 02 (AB02)_TN319	R/V Thomas G. Thompson	OMS-AB02-S01	NA	OMS1-AB2-AMP2404	12.11787	-117	On board ship	Water column	Biological sample	Not Applicable	16/03/2015 03:19	UTC	4181	-9	-9			fixation in DESS for DNA taxonomy	UKSRL	DZMB, Senckenberg	deep sea sediment, flat	Not Applicable	NA	NA	NA	NA		Taxonomy ID	553	NA	NA	NA	NA	Taxonomy ID	Malacostraca	NA	NA	Not Reported	Not Reported	Not Reported	Amphipoda	Arthropoda	NA	NA	Taxonomy info	Not Reported	NA	NA	NA	Not Reported	Uncertain	AB2-AMP2404	NA	whole specimen in DESS stored at DZMB	Ecology	NA	Macro	1	ns	ns	NA	NA
43438	UKSRL1_OMS-AB02-S01_OMS1-AB2-AMP2405_554	#OMS-AB02-S01_OMS1-AB2-AMP2405	OMS-AB02-S01_OMS1-AB2-AMP2405									exact	accepted	1135	Amphipoda	Latreille, 1816	Animalia	Arthropoda	Malacostraca	Amphipoda								Amphipoda		order	order									y	y		03:19:00	16/03/2015	3	2015		sample preservation method in SCM column		4181	DZMB, Senckenberg	Water column	check habitat	deep sea sediment, flat	R/V Thomas G. Thompson	macro		1	UK Seabed Resources Ltd. - I - PMN	UKSRL1	United Kingdom of Great Britain and Northern Ireland	PMN	1	Active	Pacific Ocean	Clarion-Clipperton Fracture Zone	UKSRLPMN1_OA	OA	NA	OA	ABYSSLINE 02 (AB02)_TN319	R/V Thomas G. Thompson	OMS-AB02-S01	NA	OMS1-AB2-AMP2405	12.11787	-117	On board ship	Water column	Biological sample	Not Applicable	16/03/2015 03:19	UTC	4181	-9	-9			fixation in DESS for DNA taxonomy	UKSRL	DZMB, Senckenberg	deep sea sediment, flat	Not Applicable	NA	NA	NA	NA		Taxonomy ID	554	NA	NA	NA	NA	Taxonomy ID	Malacostraca	NA	NA	Not Reported	Not Reported	Not Reported	Amphipoda	Arthropoda	NA	NA	Taxonomy info	Not Reported	NA	NA	NA	Not Reported	Uncertain	AB2-AMP2405	NA	whole specimen in DESS stored at DZMB	Ecology	NA	Macro	1	ns	ns	NA	NA
43439	UKSRL1_OMS-AB02-S01_OMS1-AB2-AMP2406_555	#OMS-AB02-S01_OMS1-AB2-AMP2406	OMS-AB02-S01_OMS1-AB2-AMP2406									exact	accepted	1135	Amphipoda	Latreille, 1816	Animalia	Arthropoda	Malacostraca	Amphipoda								Amphipoda		order	order									y	y		03:19:00	16/03/2015	3	2015		sample preservation method in SCM column		4181	DZMB, Senckenberg	Water column	check habitat	deep sea sediment, flat	R/V Thomas G. Thompson	macro		1	UK Seabed Resources Ltd. - I - PMN	UKSRL1	United Kingdom of Great Britain and Northern Ireland	PMN	1	Active	Pacific Ocean	Clarion-Clipperton Fracture Zone	UKSRLPMN1_OA	OA	NA	OA	ABYSSLINE 02 (AB02)_TN319	R/V Thomas G. Thompson	OMS-AB02-S01	NA	OMS1-AB2-AMP2406	12.11787	-117	On board ship	Water column	Biological sample	Not Applicable	16/03/2015 03:19	UTC	4181	-9	-9			fixation in DESS for DNA taxonomy	UKSRL	DZMB, Senckenberg	deep sea sediment, flat	Not Applicable	NA	NA	NA	NA		Taxonomy ID	555	NA	NA	NA	NA	Taxonomy ID	Malacostraca	NA	NA	Not Reported	Not Reported	Not Reported	Amphipoda	Arthropoda	NA	NA	Taxonomy info	Not Reported	NA	NA	NA	Not Reported	Uncertain	AB2-AMP2406	NA	whole specimen in DESS stored at DZMB	Ecology	NA	Macro	1	ns	ns	NA	NA
43440	UKSRL1_OMS-AB02-S01_OMS1-AB2-AMP2407_556	#OMS-AB02-S01_OMS1-AB2-AMP2407	OMS-AB02-S01_OMS1-AB2-AMP2407									exact	accepted	1135	Amphipoda	Latreille, 1816	Animalia	Arthropoda	Malacostraca	Amphipoda								Amphipoda		order	order									y	y		03:19:00	16/03/2015	3	2015		sample preservation method in SCM column		4181	DZMB, Senckenberg	Water column	check habitat	deep sea sediment, flat	R/V Thomas G. Thompson	macro		1	UK Seabed Resources Ltd. - I - PMN	UKSRL1	United Kingdom of Great Britain and Northern Ireland	PMN	1	Active	Pacific Ocean	Clarion-Clipperton Fracture Zone	UKSRLPMN1_OA	OA	NA	OA	ABYSSLINE 02 (AB02)_TN319	R/V Thomas G. Thompson	OMS-AB02-S01	NA	OMS1-AB2-AMP2407	12.11787	-117	On board ship	Water column	Biological sample	Not Applicable	16/03/2015 03:19	UTC	4181	-9	-9			fixation in DESS for DNA taxonomy	UKSRL	DZMB, Senckenberg	deep sea sediment, flat	Not Applicable	NA	NA	NA	NA		Taxonomy ID	556	NA	NA	NA	NA	Taxonomy ID	Malacostraca	NA	NA	Not Reported	Not Reported	Not Reported	Amphipoda	Arthropoda	NA	NA	Taxonomy info	Not Reported	NA	NA	NA	Not Reported	Uncertain	AB2-AMP2407	NA	whole specimen in DESS stored at DZMB	Ecology	NA	Macro	1	ns	ns	NA	NA
43441	UKSRL1_OMS-AB02-S01_OMS1-AB2-AMP2408_557	#OMS-AB02-S01_OMS1-AB2-AMP2408	OMS-AB02-S01_OMS1-AB2-AMP2408									exact	accepted	1135	Amphipoda	Latreille, 1816	Animalia	Arthropoda	Malacostraca	Amphipoda								Amphipoda		order	order									y	y		03:19:00	16/03/2015	3	2015		sample preservation method in SCM column		4181	DZMB, Senckenberg	Water column	check habitat	deep sea sediment, flat	R/V Thomas G. Thompson	macro		1	UK Seabed Resources Ltd. - I - PMN	UKSRL1	United Kingdom of Great Britain and Northern Ireland	PMN	1	Active	Pacific Ocean	Clarion-Clipperton Fracture Zone	UKSRLPMN1_OA	OA	NA	OA	ABYSSLINE 02 (AB02)_TN319	R/V Thomas G. Thompson	OMS-AB02-S01	NA	OMS1-AB2-AMP2408	12.11787	-117	On board ship	Water column	Biological sample	Not Applicable	16/03/2015 03:19	UTC	4181	-9	-9			fixation in DESS for DNA taxonomy	UKSRL	DZMB, Senckenberg	deep sea sediment, flat	Not Applicable	NA	NA	NA	NA		Taxonomy ID	557	NA	NA	NA	NA	Taxonomy ID	Malacostraca	NA	NA	Not Reported	Not Reported	Not Reported	Amphipoda	Arthropoda	NA	NA	Taxonomy info	Not Reported	NA	NA	NA	Not Reported	Uncertain	AB2-AMP2408	NA	whole specimen in DESS stored at DZMB	Ecology	NA	Macro	1	ns	ns	NA	NA
43442	UKSRL1_OMS-AB02-S01_OMS1-AB2-AMP2409_558	#OMS-AB02-S01_OMS1-AB2-AMP2409	OMS-AB02-S01_OMS1-AB2-AMP2409									exact	accepted	1135	Amphipoda	Latreille, 1816	Animalia	Arthropoda	Malacostraca	Amphipoda								Amphipoda		order	order									y	y		03:19:00	16/03/2015	3	2015		sample preservation method in SCM column		4181	DZMB, Senckenberg	Water column	check habitat	deep sea sediment, flat	R/V Thomas G. Thompson	macro		1	UK Seabed Resources Ltd. - I - PMN	UKSRL1	United Kingdom of Great Britain and Northern Ireland	PMN	1	Active	Pacific Ocean	Clarion-Clipperton Fracture Zone	UKSRLPMN1_OA	OA	NA	OA	ABYSSLINE 02 (AB02)_TN319	R/V Thomas G. Thompson	OMS-AB02-S01	NA	OMS1-AB2-AMP2409	12.11787	-117	On board ship	Water column	Biological sample	Not Applicable	16/03/2015 03:19	UTC	4181	-9	-9			fixation in DESS for DNA taxonomy	UKSRL	DZMB, Senckenberg	deep sea sediment, flat	Not Applicable	NA	NA	NA	NA		Taxonomy ID	558	NA	NA	NA	NA	Taxonomy ID	Malacostraca	NA	NA	Not Reported	Not Reported	Not Reported	Amphipoda	Arthropoda	NA	NA	Taxonomy info	Not Reported	NA	NA	NA	Not Reported	Uncertain	AB2-AMP2409	NA	whole specimen in DESS stored at DZMB	Ecology	NA	Macro	1	ns	ns	NA	NA
43443	UKSRL1_OMS-AB02-S01_OMS1-AB2-AMP2410_559	#OMS-AB02-S01_OMS1-AB2-AMP2410	OMS-AB02-S01_OMS1-AB2-AMP2410									exact	accepted	1135	Amphipoda	Latreille, 1816	Animalia	Arthropoda	Malacostraca	Amphipoda								Amphipoda		order	order									y	y		03:19:00	16/03/2015	3	2015		sample preservation method in SCM column		4181	DZMB, Senckenberg	Water column	check habitat	deep sea sediment, flat	R/V Thomas G. Thompson	macro		1	UK Seabed Resources Ltd. - I - PMN	UKSRL1	United Kingdom of Great Britain and Northern Ireland	PMN	1	Active	Pacific Ocean	Clarion-Clipperton Fracture Zone	UKSRLPMN1_OA	OA	NA	OA	ABYSSLINE 02 (AB02)_TN319	R/V Thomas G. Thompson	OMS-AB02-S01	NA	OMS1-AB2-AMP2410	12.11787	-117	On board ship	Water column	Biological sample	Not Applicable	16/03/2015 03:19	UTC	4181	-9	-9			fixation in DESS for DNA taxonomy	UKSRL	DZMB, Senckenberg	deep sea sediment, flat	Not Applicable	NA	NA	NA	NA		Taxonomy ID	559	NA	NA	NA	NA	Taxonomy ID	Malacostraca	NA	NA	Not Reported	Not Reported	Not Reported	Amphipoda	Arthropoda	NA	NA	Taxonomy info	Not Reported	NA	NA	NA	Not Reported	Uncertain	AB2-AMP2410	NA	whole specimen in DESS stored at DZMB	Ecology	NA	Macro	1	ns	ns	NA	NA
43444	UKSRL1_OMS-AB02-S01_OMS1-AB2-AMP2411_560	#OMS-AB02-S01_OMS1-AB2-AMP2411	OMS-AB02-S01_OMS1-AB2-AMP2411									exact	accepted	1135	Amphipoda	Latreille, 1816	Animalia	Arthropoda	Malacostraca	Amphipoda								Amphipoda		order	order									y	y		03:19:00	16/03/2015	3	2015		sample preservation method in SCM column		4181	DZMB, Senckenberg	Water column	check habitat	deep sea sediment, flat	R/V Thomas G. Thompson	macro		1	UK Seabed Resources Ltd. - I - PMN	UKSRL1	United Kingdom of Great Britain and Northern Ireland	PMN	1	Active	Pacific Ocean	Clarion-Clipperton Fracture Zone	UKSRLPMN1_OA	OA	NA	OA	ABYSSLINE 02 (AB02)_TN319	R/V Thomas G. Thompson	OMS-AB02-S01	NA	OMS1-AB2-AMP2411	12.11787	-117	On board ship	Water column	Biological sample	Not Applicable	16/03/2015 03:19	UTC	4181	-9	-9			fixation in DESS for DNA taxonomy	UKSRL	DZMB, Senckenberg	deep sea sediment, flat	Not Applicable	NA	NA	NA	NA		Taxonomy ID	560	NA	NA	NA	NA	Taxonomy ID	Malacostraca	NA	NA	Not Reported	Not Reported	Not Reported	Amphipoda	Arthropoda	NA	NA	Taxonomy info	Not Reported	NA	NA	NA	Not Reported	Uncertain	AB2-AMP2411	NA	whole specimen in DESS stored at DZMB	Ecology	NA	Macro	1	ns	ns	NA	NA
43445	UKSRL1_OMS-AB02-S01_OMS1-AB2-AMP2412_561	#OMS-AB02-S01_OMS1-AB2-AMP2412	OMS-AB02-S01_OMS1-AB2-AMP2412									exact	accepted	1135	Amphipoda	Latreille, 1816	Animalia	Arthropoda	Malacostraca	Amphipoda								Amphipoda		order	order									y	y		03:19:00	16/03/2015	3	2015		sample preservation method in SCM column		4181	DZMB, Senckenberg	Water column	check habitat	deep sea sediment, flat	R/V Thomas G. Thompson	macro		1	UK Seabed Resources Ltd. - I - PMN	UKSRL1	United Kingdom of Great Britain and Northern Ireland	PMN	1	Active	Pacific Ocean	Clarion-Clipperton Fracture Zone	UKSRLPMN1_OA	OA	NA	OA	ABYSSLINE 02 (AB02)_TN319	R/V Thomas G. Thompson	OMS-AB02-S01	NA	OMS1-AB2-AMP2412	12.11787	-117	On board ship	Water column	Biological sample	Not Applicable	16/03/2015 03:19	UTC	4181	-9	-9			fixation in DESS for DNA taxonomy	UKSRL	DZMB, Senckenberg	deep sea sediment, flat	Not Applicable	NA	NA	NA	NA		Taxonomy ID	561	NA	NA	NA	NA	Taxonomy ID	Malacostraca	NA	NA	Not Reported	Not Reported	Not Reported	Amphipoda	Arthropoda	NA	NA	Taxonomy info	Not Reported	NA	NA	NA	Not Reported	Uncertain	AB2-AMP2412	NA	whole specimen in DESS stored at DZMB	Ecology	NA	Macro	1	ns	ns	NA	NA
43446	UKSRL1_OMS-AB02-S01_OMS1-AB2-AMP2413_562	#OMS-AB02-S01_OMS1-AB2-AMP2413	OMS-AB02-S01_OMS1-AB2-AMP2413									exact	accepted	1135	Amphipoda	Latreille, 1816	Animalia	Arthropoda	Malacostraca	Amphipoda								Amphipoda		order	order									y	y		03:19:00	16/03/2015	3	2015		sample preservation method in SCM column		4181	DZMB, Senckenberg	Water column	check habitat	deep sea sediment, flat	R/V Thomas G. Thompson	macro		1	UK Seabed Resources Ltd. - I - PMN	UKSRL1	United Kingdom of Great Britain and Northern Ireland	PMN	1	Active	Pacific Ocean	Clarion-Clipperton Fracture Zone	UKSRLPMN1_OA	OA	NA	OA	ABYSSLINE 02 (AB02)_TN319	R/V Thomas G. Thompson	OMS-AB02-S01	NA	OMS1-AB2-AMP2413	12.11787	-117	On board ship	Water column	Biological sample	Not Applicable	16/03/2015 03:19	UTC	4181	-9	-9			fixation in DESS for DNA taxonomy	UKSRL	DZMB, Senckenberg	deep sea sediment, flat	Not Applicable	NA	NA	NA	NA		Taxonomy ID	562	NA	NA	NA	NA	Taxonomy ID	Malacostraca	NA	NA	Not Reported	Not Reported	Not Reported	Amphipoda	Arthropoda	NA	NA	Taxonomy info	Not Reported	NA	NA	NA	Not Reported	Uncertain	AB2-AMP2413	NA	whole specimen in DESS stored at DZMB	Ecology	NA	Macro	1	ns	ns	NA	NA
43447	UKSRL1_OMS-AB02-S01_OMS1-AB2-AMP2414_563	#OMS-AB02-S01_OMS1-AB2-AMP2414	OMS-AB02-S01_OMS1-AB2-AMP2414									exact	accepted	1135	Amphipoda	Latreille, 1816	Animalia	Arthropoda	Malacostraca	Amphipoda								Amphipoda		order	order									y	y		03:19:00	16/03/2015	3	2015		sample preservation method in SCM column		4181	DZMB, Senckenberg	Water column	check habitat	deep sea sediment, flat	R/V Thomas G. Thompson	macro		1	UK Seabed Resources Ltd. - I - PMN	UKSRL1	United Kingdom of Great Britain and Northern Ireland	PMN	1	Active	Pacific Ocean	Clarion-Clipperton Fracture Zone	UKSRLPMN1_OA	OA	NA	OA	ABYSSLINE 02 (AB02)_TN319	R/V Thomas G. Thompson	OMS-AB02-S01	NA	OMS1-AB2-AMP2414	12.11787	-117	On board ship	Water column	Biological sample	Not Applicable	16/03/2015 03:19	UTC	4181	-9	-9			fixation in DESS for DNA taxonomy	UKSRL	DZMB, Senckenberg	deep sea sediment, flat	Not Applicable	NA	NA	NA	NA		Taxonomy ID	563	NA	NA	NA	NA	Taxonomy ID	Malacostraca	NA	NA	Not Reported	Not Reported	Not Reported	Amphipoda	Arthropoda	NA	NA	Taxonomy info	Not Reported	NA	NA	NA	Not Reported	Uncertain	AB2-AMP2414	NA	whole specimen in DESS stored at DZMB	Ecology	NA	Macro	1	ns	ns	NA	NA
43448	UKSRL1_OMS-AB02-S01_OMS1-AB2-AMP2415_564	#OMS-AB02-S01_OMS1-AB2-AMP2415	OMS-AB02-S01_OMS1-AB2-AMP2415									exact	accepted	1135	Amphipoda	Latreille, 1816	Animalia	Arthropoda	Malacostraca	Amphipoda								Amphipoda		order	order									y	y		03:19:00	16/03/2015	3	2015		sample preservation method in SCM column		4181	DZMB, Senckenberg	Water column	check habitat	deep sea sediment, flat	R/V Thomas G. Thompson	macro		1	UK Seabed Resources Ltd. - I - PMN	UKSRL1	United Kingdom of Great Britain and Northern Ireland	PMN	1	Active	Pacific Ocean	Clarion-Clipperton Fracture Zone	UKSRLPMN1_OA	OA	NA	OA	ABYSSLINE 02 (AB02)_TN319	R/V Thomas G. Thompson	OMS-AB02-S01	NA	OMS1-AB2-AMP2415	12.11787	-117	On board ship	Water column	Biological sample	Not Applicable	16/03/2015 03:19	UTC	4181	-9	-9			fixation in DESS for DNA taxonomy	UKSRL	DZMB, Senckenberg	deep sea sediment, flat	Not Applicable	NA	NA	NA	NA		Taxonomy ID	564	NA	NA	NA	NA	Taxonomy ID	Malacostraca	NA	NA	Not Reported	Not Reported	Not Reported	Amphipoda	Arthropoda	NA	NA	Taxonomy info	Not Reported	NA	NA	NA	Not Reported	Uncertain	AB2-AMP2415	NA	whole specimen in DESS stored at DZMB	Ecology	NA	Macro	1	ns	ns	NA	NA
43449	UKSRL1_OMS-AB02-S01_OMS1-AB2-AMP2416_565	#OMS-AB02-S01_OMS1-AB2-AMP2416	OMS-AB02-S01_OMS1-AB2-AMP2416									exact	accepted	1135	Amphipoda	Latreille, 1816	Animalia	Arthropoda	Malacostraca	Amphipoda								Amphipoda		order	order									y	y		03:19:00	16/03/2015	3	2015		sample preservation method in SCM column		4181	DZMB, Senckenberg	Water column	check habitat	deep sea sediment, flat	R/V Thomas G. Thompson	macro		1	UK Seabed Resources Ltd. - I - PMN	UKSRL1	United Kingdom of Great Britain and Northern Ireland	PMN	1	Active	Pacific Ocean	Clarion-Clipperton Fracture Zone	UKSRLPMN1_OA	OA	NA	OA	ABYSSLINE 02 (AB02)_TN319	R/V Thomas G. Thompson	OMS-AB02-S01	NA	OMS1-AB2-AMP2416	12.11787	-117	On board ship	Water column	Biological sample	Not Applicable	16/03/2015 03:19	UTC	4181	-9	-9			fixation in DESS for DNA taxonomy	UKSRL	DZMB, Senckenberg	deep sea sediment, flat	Not Applicable	NA	NA	NA	NA		Taxonomy ID	565	NA	NA	NA	NA	Taxonomy ID	Malacostraca	NA	NA	Not Reported	Not Reported	Not Reported	Amphipoda	Arthropoda	NA	NA	Taxonomy info	Not Reported	NA	NA	NA	Not Reported	Uncertain	AB2-AMP2416	NA	whole specimen in DESS stored at DZMB	Ecology	NA	Macro	1	ns	ns	NA	NA
43450	UKSRL1_OMS-AB02-S01_OMS1-AB2-AMP2417_566	#OMS-AB02-S01_OMS1-AB2-AMP2417	OMS-AB02-S01_OMS1-AB2-AMP2417									exact	accepted	1135	Amphipoda	Latreille, 1816	Animalia	Arthropoda	Malacostraca	Amphipoda								Amphipoda		order	order									y	y		03:19:00	16/03/2015	3	2015		sample preservation method in SCM column		4181	DZMB, Senckenberg	Water column	check habitat	deep sea sediment, flat	R/V Thomas G. Thompson	macro		1	UK Seabed Resources Ltd. - I - PMN	UKSRL1	United Kingdom of Great Britain and Northern Ireland	PMN	1	Active	Pacific Ocean	Clarion-Clipperton Fracture Zone	UKSRLPMN1_OA	OA	NA	OA	ABYSSLINE 02 (AB02)_TN319	R/V Thomas G. Thompson	OMS-AB02-S01	NA	OMS1-AB2-AMP2417	12.11787	-117	On board ship	Water column	Biological sample	Not Applicable	16/03/2015 03:19	UTC	4181	-9	-9			fixation in DESS for DNA taxonomy	UKSRL	DZMB, Senckenberg	deep sea sediment, flat	Not Applicable	NA	NA	NA	NA		Taxonomy ID	566	NA	NA	NA	NA	Taxonomy ID	Malacostraca	NA	NA	Not Reported	Not Reported	Not Reported	Amphipoda	Arthropoda	NA	NA	Taxonomy info	Not Reported	NA	NA	NA	Not Reported	Uncertain	AB2-AMP2417	NA	whole specimen in DESS stored at DZMB	Ecology	NA	Macro	1	ns	ns	NA	NA
43451	UKSRL1_OMS-AB02-S01_OMS1-AB2-AMP2418_567	#OMS-AB02-S01_OMS1-AB2-AMP2418	OMS-AB02-S01_OMS1-AB2-AMP2418									exact	accepted	1135	Amphipoda	Latreille, 1816	Animalia	Arthropoda	Malacostraca	Amphipoda								Amphipoda		order	order									y	y		03:19:00	16/03/2015	3	2015		sample preservation method in SCM column		4181	DZMB, Senckenberg	Water column	check habitat	deep sea sediment, flat	R/V Thomas G. Thompson	macro		1	UK Seabed Resources Ltd. - I - PMN	UKSRL1	United Kingdom of Great Britain and Northern Ireland	PMN	1	Active	Pacific Ocean	Clarion-Clipperton Fracture Zone	UKSRLPMN1_OA	OA	NA	OA	ABYSSLINE 02 (AB02)_TN319	R/V Thomas G. Thompson	OMS-AB02-S01	NA	OMS1-AB2-AMP2418	12.11787	-117	On board ship	Water column	Biological sample	Not Applicable	16/03/2015 03:19	UTC	4181	-9	-9			fixation in DESS for DNA taxonomy	UKSRL	DZMB, Senckenberg	deep sea sediment, flat	Not Applicable	NA	NA	NA	NA		Taxonomy ID	567	NA	NA	NA	NA	Taxonomy ID	Malacostraca	NA	NA	Not Reported	Not Reported	Not Reported	Amphipoda	Arthropoda	NA	NA	Taxonomy info	Not Reported	NA	NA	NA	Not Reported	Uncertain	AB2-AMP2418	NA	whole specimen in DESS stored at DZMB	Ecology	NA	Macro	1	ns	ns	NA	NA
43452	UKSRL1_OMS-AB02-S01_OMS1-AB2-AMP2419_568	#OMS-AB02-S01_OMS1-AB2-AMP2419	OMS-AB02-S01_OMS1-AB2-AMP2419									exact	accepted	1135	Amphipoda	Latreille, 1816	Animalia	Arthropoda	Malacostraca	Amphipoda								Amphipoda		order	order									y	y		03:19:00	16/03/2015	3	2015		sample preservation method in SCM column		4181	DZMB, Senckenberg	Water column	check habitat	deep sea sediment, flat	R/V Thomas G. Thompson	macro		1	UK Seabed Resources Ltd. - I - PMN	UKSRL1	United Kingdom of Great Britain and Northern Ireland	PMN	1	Active	Pacific Ocean	Clarion-Clipperton Fracture Zone	UKSRLPMN1_OA	OA	NA	OA	ABYSSLINE 02 (AB02)_TN319	R/V Thomas G. Thompson	OMS-AB02-S01	NA	OMS1-AB2-AMP2419	12.11787	-117.3435	On board ship	Water column	Biological sample	Not Applicable	16/03/2015 03:19	UTC	4181	-9	-9			fixation in DESS for DNA taxonomy	UKSRL	DZMB, Senckenberg	deep sea sediment, flat	Not Applicable	NA	NA	NA	NA		Taxonomy ID	568	NA	NA	NA	NA	Taxonomy ID	Malacostraca	NA	NA	Not Reported	Not Reported	Not Reported	Amphipoda	Arthropoda	NA	NA	Taxonomy info	Not Reported	NA	NA	NA	Not Reported	Uncertain	AB2-AMP2419	NA	whole specimen in DESS stored at DZMB	Ecology	NA	Macro	1	ns	ns	NA	NA
43453	UKSRL1_OMS-AB02-S01_OMS1-AB2-AMP2420_569	#OMS-AB02-S01_OMS1-AB2-AMP2420	OMS-AB02-S01_OMS1-AB2-AMP2420									exact	accepted	1135	Amphipoda	Latreille, 1816	Animalia	Arthropoda	Malacostraca	Amphipoda								Amphipoda		order	order									y	y		03:19:00	16/03/2015	3	2015		sample preservation method in SCM column		4181	DZMB, Senckenberg	Water column	check habitat	deep sea sediment, flat	R/V Thomas G. Thompson	macro		1	UK Seabed Resources Ltd. - I - PMN	UKSRL1	United Kingdom of Great Britain and Northern Ireland	PMN	1	Active	Pacific Ocean	Clarion-Clipperton Fracture Zone	UKSRLPMN1_OA	OA	NA	OA	ABYSSLINE 02 (AB02)_TN319	R/V Thomas G. Thompson	OMS-AB02-S01	NA	OMS1-AB2-AMP2420	12.11787	-117.3435	On board ship	Water column	Biological sample	Not Applicable	16/03/2015 03:19	UTC	4181	-9	-9			fixation in DESS for DNA taxonomy	UKSRL	DZMB, Senckenberg	deep sea sediment, flat	Not Applicable	NA	NA	NA	NA		Taxonomy ID	569	NA	NA	NA	NA	Taxonomy ID	Malacostraca	NA	NA	Not Reported	Not Reported	Not Reported	Amphipoda	Arthropoda	NA	NA	Taxonomy info	Not Reported	NA	NA	NA	Not Reported	Uncertain	AB2-AMP2420	NA	whole specimen in DESS stored at DZMB	Ecology	NA	Macro	1	ns	ns	NA	NA
43454	UKSRL1_OMS-AB02-S01_OMS1-AB2-AMP2421_570	#OMS-AB02-S01_OMS1-AB2-AMP2421	OMS-AB02-S01_OMS1-AB2-AMP2421									exact	accepted	1135	Amphipoda	Latreille, 1816	Animalia	Arthropoda	Malacostraca	Amphipoda								Amphipoda		order	order									y	y		03:19:00	16/03/2015	3	2015		sample preservation method in SCM column		4181	DZMB, Senckenberg	Water column	check habitat	deep sea sediment, flat	R/V Thomas G. Thompson	macro		1	UK Seabed Resources Ltd. - I - PMN	UKSRL1	United Kingdom of Great Britain and Northern Ireland	PMN	1	Active	Pacific Ocean	Clarion-Clipperton Fracture Zone	UKSRLPMN1_OA	OA	NA	OA	ABYSSLINE 02 (AB02)_TN319	R/V Thomas G. Thompson	OMS-AB02-S01	NA	OMS1-AB2-AMP2421	12.11787	-117.3435	On board ship	Water column	Biological sample	Not Applicable	16/03/2015 03:19	UTC	4181	-9	-9			fixation in DESS for DNA taxonomy	UKSRL	DZMB, Senckenberg	deep sea sediment, flat	Not Applicable	NA	NA	NA	NA		Taxonomy ID	570	NA	NA	NA	NA	Taxonomy ID	Malacostraca	NA	NA	Not Reported	Not Reported	Not Reported	Amphipoda	Arthropoda	NA	NA	Taxonomy info	Not Reported	NA	NA	NA	Not Reported	Uncertain	AB2-AMP2421	NA	whole specimen in DESS stored at DZMB	Ecology	NA	Macro	1	ns	ns	NA	NA
43455	UKSRL1_OMS-AB02-S01_OMS1-AB2-AMP2422_571	#OMS-AB02-S01_OMS1-AB2-AMP2422	OMS-AB02-S01_OMS1-AB2-AMP2422									exact	accepted	1135	Amphipoda	Latreille, 1816	Animalia	Arthropoda	Malacostraca	Amphipoda								Amphipoda		order	order									y	y		03:20:00	16/03/2015	3	2015		sample preservation method in SCM column		4181	DZMB, Senckenberg	Water column	check habitat	deep sea sediment, flat	R/V Thomas G. Thompson	macro		1	UK Seabed Resources Ltd. - I - PMN	UKSRL1	United Kingdom of Great Britain and Northern Ireland	PMN	1	Active	Pacific Ocean	Clarion-Clipperton Fracture Zone	UKSRLPMN1_OA	OA	NA	OA	ABYSSLINE 02 (AB02)_TN319	R/V Thomas G. Thompson	OMS-AB02-S01	NA	OMS1-AB2-AMP2422	12.11787	-117.3435	On board ship	Water column	Biological sample	Not Applicable	16/03/2015 03:20	UTC	4181	-9	-9			fixation in DESS for DNA taxonomy	UKSRL	DZMB, Senckenberg	deep sea sediment, flat	Not Applicable	NA	NA	NA	NA		Taxonomy ID	571	NA	NA	NA	NA	Taxonomy ID	Malacostraca	NA	NA	Not Reported	Not Reported	Not Reported	Amphipoda	Arthropoda	NA	NA	Taxonomy info	Not Reported	NA	NA	NA	Not Reported	Uncertain	AB2-AMP2422	NA	whole specimen in DESS stored at DZMB	Ecology	NA	Macro	1	ns	ns	NA	NA
43456	UKSRL1_OMS-AB02-S01_OMS1-AB2-AMP2423_572	#OMS-AB02-S01_OMS1-AB2-AMP2423	OMS-AB02-S01_OMS1-AB2-AMP2423									exact	accepted	1135	Amphipoda	Latreille, 1816	Animalia	Arthropoda	Malacostraca	Amphipoda								Amphipoda		order	order									y	y		03:20:00	16/03/2015	3	2015		sample preservation method in SCM column		4181	DZMB, Senckenberg	Water column	check habitat	deep sea sediment, flat	R/V Thomas G. Thompson	macro		1	UK Seabed Resources Ltd. - I - PMN	UKSRL1	United Kingdom of Great Britain and Northern Ireland	PMN	1	Active	Pacific Ocean	Clarion-Clipperton Fracture Zone	UKSRLPMN1_OA	OA	NA	OA	ABYSSLINE 02 (AB02)_TN319	R/V Thomas G. Thompson	OMS-AB02-S01	NA	OMS1-AB2-AMP2423	12.11787	-117.3435	On board ship	Water column	Biological sample	Not Applicable	16/03/2015 03:20	UTC	4181	-9	-9			fixation in DESS for DNA taxonomy	UKSRL	DZMB, Senckenberg	deep sea sediment, flat	Not Applicable	NA	NA	NA	NA		Taxonomy ID	572	NA	NA	NA	NA	Taxonomy ID	Malacostraca	NA	NA	Not Reported	Not Reported	Not Reported	Amphipoda	Arthropoda	NA	NA	Taxonomy info	Not Reported	NA	NA	NA	Not Reported	Uncertain	AB2-AMP2423	NA	whole specimen in DESS stored at DZMB	Ecology	NA	Macro	1	ns	ns	NA	NA
43457	UKSRL1_OMS-AB02-S01_OMS1-AB2-AMP2424_573	#OMS-AB02-S01_OMS1-AB2-AMP2424	OMS-AB02-S01_OMS1-AB2-AMP2424									exact	accepted	1135	Amphipoda	Latreille, 1816	Animalia	Arthropoda	Malacostraca	Amphipoda								Amphipoda		order	order									y	y		03:20:00	16/03/2015	3	2015		sample preservation method in SCM column		4181	DZMB, Senckenberg	Water column	check habitat	deep sea sediment, flat	R/V Thomas G. Thompson	macro		1	UK Seabed Resources Ltd. - I - PMN	UKSRL1	United Kingdom of Great Britain and Northern Ireland	PMN	1	Active	Pacific Ocean	Clarion-Clipperton Fracture Zone	UKSRLPMN1_OA	OA	NA	OA	ABYSSLINE 02 (AB02)_TN319	R/V Thomas G. Thompson	OMS-AB02-S01	NA	OMS1-AB2-AMP2424	12.11787	-117.3435	On board ship	Water column	Biological sample	Not Applicable	16/03/2015 03:20	UTC	4181	-9	-9			fixation in DESS for DNA taxonomy	UKSRL	DZMB, Senckenberg	deep sea sediment, flat	Not Applicable	NA	NA	NA	NA		Taxonomy ID	573	NA	NA	NA	NA	Taxonomy ID	Malacostraca	NA	NA	Not Reported	Not Reported	Not Reported	Amphipoda	Arthropoda	NA	NA	Taxonomy info	Not Reported	NA	NA	NA	Not Reported	Uncertain	AB2-AMP2424	NA	whole specimen in DESS stored at DZMB	Ecology	NA	Macro	1	ns	ns	NA	NA
43458	UKSRL1_OMS-AB02-S01_OMS1-AB2-AMP2425_574	#OMS-AB02-S01_OMS1-AB2-AMP2425	OMS-AB02-S01_OMS1-AB2-AMP2425									exact	accepted	1135	Amphipoda	Latreille, 1816	Animalia	Arthropoda	Malacostraca	Amphipoda								Amphipoda		order	order									y	y		03:20:00	16/03/2015	3	2015		sample preservation method in SCM column		4181	DZMB, Senckenberg	Water column	check habitat	deep sea sediment, flat	R/V Thomas G. Thompson	macro		1	UK Seabed Resources Ltd. - I - PMN	UKSRL1	United Kingdom of Great Britain and Northern Ireland	PMN	1	Active	Pacific Ocean	Clarion-Clipperton Fracture Zone	UKSRLPMN1_OA	OA	NA	OA	ABYSSLINE 02 (AB02)_TN319	R/V Thomas G. Thompson	OMS-AB02-S01	NA	OMS1-AB2-AMP2425	12.11787	-117.3435	On board ship	Water column	Biological sample	Not Applicable	16/03/2015 03:20	UTC	4181	-9	-9			fixation in DESS for DNA taxonomy	UKSRL	DZMB, Senckenberg	deep sea sediment, flat	Not Applicable	NA	NA	NA	NA		Taxonomy ID	574	NA	NA	NA	NA	Taxonomy ID	Malacostraca	NA	NA	Not Reported	Not Reported	Not Reported	Amphipoda	Arthropoda	NA	NA	Taxonomy info	Not Reported	NA	NA	NA	Not Reported	Uncertain	AB2-AMP2425	NA	whole specimen in DESS stored at DZMB	Ecology	NA	Macro	1	ns	ns	NA	NA
43459	UKSRL1_OMS-AB02-S01_OMS1-AB2-AMP2426_575	#OMS-AB02-S01_OMS1-AB2-AMP2426	OMS-AB02-S01_OMS1-AB2-AMP2426									exact	accepted	1135	Amphipoda	Latreille, 1816	Animalia	Arthropoda	Malacostraca	Amphipoda								Amphipoda		order	order									y	y		03:20:00	16/03/2015	3	2015		sample preservation method in SCM column		4181	DZMB, Senckenberg	Water column	check habitat	deep sea sediment, flat	R/V Thomas G. Thompson	macro		1	UK Seabed Resources Ltd. - I - PMN	UKSRL1	United Kingdom of Great Britain and Northern Ireland	PMN	1	Active	Pacific Ocean	Clarion-Clipperton Fracture Zone	UKSRLPMN1_OA	OA	NA	OA	ABYSSLINE 02 (AB02)_TN319	R/V Thomas G. Thompson	OMS-AB02-S01	NA	OMS1-AB2-AMP2426	12.11787	-117.3435	On board ship	Water column	Biological sample	Not Applicable	16/03/2015 03:20	UTC	4181	-9	-9			fixation in DESS for DNA taxonomy	UKSRL	DZMB, Senckenberg	deep sea sediment, flat	Not Applicable	NA	NA	NA	NA		Taxonomy ID	575	NA	NA	NA	NA	Taxonomy ID	Malacostraca	NA	NA	Not Reported	Not Reported	Not Reported	Amphipoda	Arthropoda	NA	NA	Taxonomy info	Not Reported	NA	NA	NA	Not Reported	Uncertain	AB2-AMP2426	NA	whole specimen in DESS stored at DZMB	Ecology	NA	Macro	1	ns	ns	NA	NA
43460	UKSRL1_OMS-AB02-S01_OMS1-AB2-AMP2427_576	#OMS-AB02-S01_OMS1-AB2-AMP2427	OMS-AB02-S01_OMS1-AB2-AMP2427									exact	accepted	1135	Amphipoda	Latreille, 1816	Animalia	Arthropoda	Malacostraca	Amphipoda								Amphipoda		order	order									y	y		03:20:00	16/03/2015	3	2015		sample preservation method in SCM column		4181	DZMB, Senckenberg	Water column	check habitat	deep sea sediment, flat	R/V Thomas G. Thompson	macro		1	UK Seabed Resources Ltd. - I - PMN	UKSRL1	United Kingdom of Great Britain and Northern Ireland	PMN	1	Active	Pacific Ocean	Clarion-Clipperton Fracture Zone	UKSRLPMN1_OA	OA	NA	OA	ABYSSLINE 02 (AB02)_TN319	R/V Thomas G. Thompson	OMS-AB02-S01	NA	OMS1-AB2-AMP2427	12.11787	-117.3435	On board ship	Water column	Biological sample	Not Applicable	16/03/2015 03:20	UTC	4181	-9	-9			fixation in DESS for DNA taxonomy	UKSRL	DZMB, Senckenberg	deep sea sediment, flat	Not Applicable	NA	NA	NA	NA		Taxonomy ID	576	NA	NA	NA	NA	Taxonomy ID	Malacostraca	NA	NA	Not Reported	Not Reported	Not Reported	Amphipoda	Arthropoda	NA	NA	Taxonomy info	Not Reported	NA	NA	NA	Not Reported	Uncertain	AB2-AMP2427	NA	whole specimen in DESS stored at DZMB	Ecology	NA	Macro	1	ns	ns	NA	NA
43461	UKSRL1_OMS-AB02-S01_OMS1-AB2-AMP2428_577	#OMS-AB02-S01_OMS1-AB2-AMP2428	OMS-AB02-S01_OMS1-AB2-AMP2428									exact	accepted	1135	Amphipoda	Latreille, 1816	Animalia	Arthropoda	Malacostraca	Amphipoda								Amphipoda		order	order									y	y		03:20:00	16/03/2015	3	2015		sample preservation method in SCM column		4181	DZMB, Senckenberg	Water column	check habitat	deep sea sediment, flat	R/V Thomas G. Thompson	macro		1	UK Seabed Resources Ltd. - I - PMN	UKSRL1	United Kingdom of Great Britain and Northern Ireland	PMN	1	Active	Pacific Ocean	Clarion-Clipperton Fracture Zone	UKSRLPMN1_OA	OA	NA	OA	ABYSSLINE 02 (AB02)_TN319	R/V Thomas G. Thompson	OMS-AB02-S01	NA	OMS1-AB2-AMP2428	12.11787	-117.3435	On board ship	Water column	Biological sample	Not Applicable	16/03/2015 03:20	UTC	4181	-9	-9			fixation in DESS for DNA taxonomy	UKSRL	DZMB, Senckenberg	deep sea sediment, flat	Not Applicable	NA	NA	NA	NA		Taxonomy ID	577	NA	NA	NA	NA	Taxonomy ID	Malacostraca	NA	NA	Not Reported	Not Reported	Not Reported	Amphipoda	Arthropoda	NA	NA	Taxonomy info	Not Reported	NA	NA	NA	Not Reported	Uncertain	AB2-AMP2428	NA	whole specimen in DESS stored at DZMB	Ecology	NA	Macro	1	ns	ns	NA	NA
43462	UKSRL1_OMS-AB02-S01_OMS1-AB2-AMP2429_578	#OMS-AB02-S01_OMS1-AB2-AMP2429	OMS-AB02-S01_OMS1-AB2-AMP2429									exact	accepted	1135	Amphipoda	Latreille, 1816	Animalia	Arthropoda	Malacostraca	Amphipoda								Amphipoda		order	order									y	y		03:20:00	16/03/2015	3	2015		sample preservation method in SCM column		4181	DZMB, Senckenberg	Water column	check habitat	deep sea sediment, flat	R/V Thomas G. Thompson	macro		1	UK Seabed Resources Ltd. - I - PMN	UKSRL1	United Kingdom of Great Britain and Northern Ireland	PMN	1	Active	Pacific Ocean	Clarion-Clipperton Fracture Zone	UKSRLPMN1_OA	OA	NA	OA	ABYSSLINE 02 (AB02)_TN319	R/V Thomas G. Thompson	OMS-AB02-S01	NA	OMS1-AB2-AMP2429	12.11787	-117.3435	On board ship	Water column	Biological sample	Not Applicable	16/03/2015 03:20	UTC	4181	-9	-9			fixation in DESS for DNA taxonomy	UKSRL	DZMB, Senckenberg	deep sea sediment, flat	Not Applicable	NA	NA	NA	NA		Taxonomy ID	578	NA	NA	NA	NA	Taxonomy ID	Malacostraca	NA	NA	Not Reported	Not Reported	Not Reported	Amphipoda	Arthropoda	NA	NA	Taxonomy info	Not Reported	NA	NA	NA	Not Reported	Uncertain	AB2-AMP2429	NA	whole specimen in DESS stored at DZMB	Ecology	NA	Macro	1	ns	ns	NA	NA
43463	UKSRL1_OMS-AB02-S01_OMS1-AB2-AMP2430_579	#OMS-AB02-S01_OMS1-AB2-AMP2430	OMS-AB02-S01_OMS1-AB2-AMP2430									exact	accepted	1135	Amphipoda	Latreille, 1816	Animalia	Arthropoda	Malacostraca	Amphipoda								Amphipoda		order	order									y	y		03:20:00	16/03/2015	3	2015		sample preservation method in SCM column		4181	DZMB, Senckenberg	Water column	check habitat	deep sea sediment, flat	R/V Thomas G. Thompson	macro		1	UK Seabed Resources Ltd. - I - PMN	UKSRL1	United Kingdom of Great Britain and Northern Ireland	PMN	1	Active	Pacific Ocean	Clarion-Clipperton Fracture Zone	UKSRLPMN1_OA	OA	NA	OA	ABYSSLINE 02 (AB02)_TN319	R/V Thomas G. Thompson	OMS-AB02-S01	NA	OMS1-AB2-AMP2430	12.11787	-117.3435	On board ship	Water column	Biological sample	Not Applicable	16/03/2015 03:20	UTC	4181	-9	-9			fixation in DESS for DNA taxonomy	UKSRL	DZMB, Senckenberg	deep sea sediment, flat	Not Applicable	NA	NA	NA	NA		Taxonomy ID	579	NA	NA	NA	NA	Taxonomy ID	Malacostraca	NA	NA	Not Reported	Not Reported	Not Reported	Amphipoda	Arthropoda	NA	NA	Taxonomy info	Not Reported	NA	NA	NA	Not Reported	Uncertain	AB2-AMP2430	NA	whole specimen in DESS stored at DZMB	Ecology	NA	Macro	1	ns	ns	NA	NA
43464	UKSRL1_OMS-AB02-S01_OMS1-AB2-AMP2431_580	#OMS-AB02-S01_OMS1-AB2-AMP2431	OMS-AB02-S01_OMS1-AB2-AMP2431									exact	accepted	1135	Amphipoda	Latreille, 1816	Animalia	Arthropoda	Malacostraca	Amphipoda								Amphipoda		order	order									y	y		03:20:00	16/03/2015	3	2015		sample preservation method in SCM column		4181	DZMB, Senckenberg	Water column	check habitat	deep sea sediment, flat	R/V Thomas G. Thompson	macro		1	UK Seabed Resources Ltd. - I - PMN	UKSRL1	United Kingdom of Great Britain and Northern Ireland	PMN	1	Active	Pacific Ocean	Clarion-Clipperton Fracture Zone	UKSRLPMN1_OA	OA	NA	OA	ABYSSLINE 02 (AB02)_TN319	R/V Thomas G. Thompson	OMS-AB02-S01	NA	OMS1-AB2-AMP2431	12.11787	-117.3435	On board ship	Water column	Biological sample	Not Applicable	16/03/2015 03:20	UTC	4181	-9	-9			fixation in DESS for DNA taxonomy	UKSRL	DZMB, Senckenberg	deep sea sediment, flat	Not Applicable	NA	NA	NA	NA		Taxonomy ID	580	NA	NA	NA	NA	Taxonomy ID	Malacostraca	NA	NA	Not Reported	Not Reported	Not Reported	Amphipoda	Arthropoda	NA	NA	Taxonomy info	Not Reported	NA	NA	NA	Not Reported	Uncertain	AB2-AMP2431	NA	whole specimen in DESS stored at DZMB	Ecology	NA	Macro	1	ns	ns	NA	NA
43465	UKSRL1_OMS-AB02-S01_OMS1-AB2-AMP2432_581	#OMS-AB02-S01_OMS1-AB2-AMP2432	OMS-AB02-S01_OMS1-AB2-AMP2432									exact	accepted	1135	Amphipoda	Latreille, 1816	Animalia	Arthropoda	Malacostraca	Amphipoda								Amphipoda		order	order									y	y		03:20:00	16/03/2015	3	2015		sample preservation method in SCM column		4181	DZMB, Senckenberg	Water column	check habitat	deep sea sediment, flat	R/V Thomas G. Thompson	macro		1	UK Seabed Resources Ltd. - I - PMN	UKSRL1	United Kingdom of Great Britain and Northern Ireland	PMN	1	Active	Pacific Ocean	Clarion-Clipperton Fracture Zone	UKSRLPMN1_OA	OA	NA	OA	ABYSSLINE 02 (AB02)_TN319	R/V Thomas G. Thompson	OMS-AB02-S01	NA	OMS1-AB2-AMP2432	12.11787	-117.3435	On board ship	Water column	Biological sample	Not Applicable	16/03/2015 03:20	UTC	4181	-9	-9			fixation in DESS for DNA taxonomy	UKSRL	DZMB, Senckenberg	deep sea sediment, flat	Not Applicable	NA	NA	NA	NA		Taxonomy ID	581	NA	NA	NA	NA	Taxonomy ID	Malacostraca	NA	NA	Not Reported	Not Reported	Not Reported	Amphipoda	Arthropoda	NA	NA	Taxonomy info	Not Reported	NA	NA	NA	Not Reported	Uncertain	AB2-AMP2432	NA	whole specimen in DESS stored at DZMB	Ecology	NA	Macro	1	ns	ns	NA	NA
43466	UKSRL1_OMS-AB02-S01_OMS1-AB2-AMP2433_582	#OMS-AB02-S01_OMS1-AB2-AMP2433	OMS-AB02-S01_OMS1-AB2-AMP2433									exact	accepted	1135	Amphipoda	Latreille, 1816	Animalia	Arthropoda	Malacostraca	Amphipoda								Amphipoda		order	order									y	y		03:20:00	16/03/2015	3	2015		sample preservation method in SCM column		4181	DZMB, Senckenberg	Water column	check habitat	deep sea sediment, flat	R/V Thomas G. Thompson	macro		1	UK Seabed Resources Ltd. - I - PMN	UKSRL1	United Kingdom of Great Britain and Northern Ireland	PMN	1	Active	Pacific Ocean	Clarion-Clipperton Fracture Zone	UKSRLPMN1_OA	OA	NA	OA	ABYSSLINE 02 (AB02)_TN319	R/V Thomas G. Thompson	OMS-AB02-S01	NA	OMS1-AB2-AMP2433	12.11787	-117.3435	On board ship	Water column	Biological sample	Not Applicable	16/03/2015 03:20	UTC	4181	-9	-9			fixation in DESS for DNA taxonomy	UKSRL	DZMB, Senckenberg	deep sea sediment, flat	Not Applicable	NA	NA	NA	NA		Taxonomy ID	582	NA	NA	NA	NA	Taxonomy ID	Malacostraca	NA	NA	Not Reported	Not Reported	Not Reported	Amphipoda	Arthropoda	NA	NA	Taxonomy info	Not Reported	NA	NA	NA	Not Reported	Uncertain	AB2-AMP2433	NA	whole specimen in DESS stored at DZMB	Ecology	NA	Macro	1	ns	ns	NA	NA
43467	UKSRL1_OMS-AB02-S01_OMS1-AB2-AMP2434_583	#OMS-AB02-S01_OMS1-AB2-AMP2434	OMS-AB02-S01_OMS1-AB2-AMP2434									exact	accepted	1135	Amphipoda	Latreille, 1816	Animalia	Arthropoda	Malacostraca	Amphipoda								Amphipoda		order	order									y	y		03:20:00	16/03/2015	3	2015		sample preservation method in SCM column		4181	DZMB, Senckenberg	Water column	check habitat	deep sea sediment, flat	R/V Thomas G. Thompson	macro		1	UK Seabed Resources Ltd. - I - PMN	UKSRL1	United Kingdom of Great Britain and Northern Ireland	PMN	1	Active	Pacific Ocean	Clarion-Clipperton Fracture Zone	UKSRLPMN1_OA	OA	NA	OA	ABYSSLINE 02 (AB02)_TN319	R/V Thomas G. Thompson	OMS-AB02-S01	NA	OMS1-AB2-AMP2434	12.11787	-117.3435	On board ship	Water column	Biological sample	Not Applicable	16/03/2015 03:20	UTC	4181	-9	-9			fixation in DESS for DNA taxonomy	UKSRL	DZMB, Senckenberg	deep sea sediment, flat	Not Applicable	NA	NA	NA	NA		Taxonomy ID	583	NA	NA	NA	NA	Taxonomy ID	Malacostraca	NA	NA	Not Reported	Not Reported	Not Reported	Amphipoda	Arthropoda	NA	NA	Taxonomy info	Not Reported	NA	NA	NA	Not Reported	Uncertain	AB2-AMP2434	NA	whole specimen in DESS stored at DZMB	Ecology	NA	Macro	1	ns	ns	NA	NA
43468	UKSRL1_OMS-AB02-S01_OMS1-AB2-AMP2435_584	#OMS-AB02-S01_OMS1-AB2-AMP2435	OMS-AB02-S01_OMS1-AB2-AMP2435									exact	accepted	1135	Amphipoda	Latreille, 1816	Animalia	Arthropoda	Malacostraca	Amphipoda								Amphipoda		order	order									y	y		03:20:00	16/03/2015	3	2015		sample preservation method in SCM column		4181	DZMB, Senckenberg	Water column	check habitat	deep sea sediment, flat	R/V Thomas G. Thompson	macro		1	UK Seabed Resources Ltd. - I - PMN	UKSRL1	United Kingdom of Great Britain and Northern Ireland	PMN	1	Active	Pacific Ocean	Clarion-Clipperton Fracture Zone	UKSRLPMN1_OA	OA	NA	OA	ABYSSLINE 02 (AB02)_TN319	R/V Thomas G. Thompson	OMS-AB02-S01	NA	OMS1-AB2-AMP2435	12.11787	-117.3435	On board ship	Water column	Biological sample	Not Applicable	16/03/2015 03:20	UTC	4181	-9	-9			fixation in DESS for DNA taxonomy	UKSRL	DZMB, Senckenberg	deep sea sediment, flat	Not Applicable	NA	NA	NA	NA		Taxonomy ID	584	NA	NA	NA	NA	Taxonomy ID	Malacostraca	NA	NA	Not Reported	Not Reported	Not Reported	Amphipoda	Arthropoda	NA	NA	Taxonomy info	Not Reported	NA	NA	NA	Not Reported	Uncertain	AB2-AMP2435	NA	whole specimen in DESS stored at DZMB	Ecology	NA	Macro	1	ns	ns	NA	NA
43469	UKSRL1_OMS-AB02-S01_OMS1-AB2-AMP2436_585	#OMS-AB02-S01_OMS1-AB2-AMP2436	OMS-AB02-S01_OMS1-AB2-AMP2436									exact	accepted	1135	Amphipoda	Latreille, 1816	Animalia	Arthropoda	Malacostraca	Amphipoda								Amphipoda		order	order									y	y		03:20:00	16/03/2015	3	2015		sample preservation method in SCM column		4181	DZMB, Senckenberg	Water column	check habitat	deep sea sediment, flat	R/V Thomas G. Thompson	macro		1	UK Seabed Resources Ltd. - I - PMN	UKSRL1	United Kingdom of Great Britain and Northern Ireland	PMN	1	Active	Pacific Ocean	Clarion-Clipperton Fracture Zone	UKSRLPMN1_OA	OA	NA	OA	ABYSSLINE 02 (AB02)_TN319	R/V Thomas G. Thompson	OMS-AB02-S01	NA	OMS1-AB2-AMP2436	12.11787	-117.3435	On board ship	Water column	Biological sample	Not Applicable	16/03/2015 03:20	UTC	4181	-9	-9			fixation in DESS for DNA taxonomy	UKSRL	DZMB, Senckenberg	deep sea sediment, flat	Not Applicable	NA	NA	NA	NA		Taxonomy ID	585	NA	NA	NA	NA	Taxonomy ID	Malacostraca	NA	NA	Not Reported	Not Reported	Not Reported	Amphipoda	Arthropoda	NA	NA	Taxonomy info	Not Reported	NA	NA	NA	Not Reported	Uncertain	AB2-AMP2436	NA	whole specimen in DESS stored at DZMB	Ecology	NA	Macro	1	ns	ns	NA	NA
43470	UKSRL1_OMS-AB02-S01_OMS1-AB2-AMP2437_586	#OMS-AB02-S01_OMS1-AB2-AMP2437	OMS-AB02-S01_OMS1-AB2-AMP2437									exact	accepted	1135	Amphipoda	Latreille, 1816	Animalia	Arthropoda	Malacostraca	Amphipoda								Amphipoda		order	order									y	y		03:20:00	16/03/2015	3	2015		sample preservation method in SCM column		4181	DZMB, Senckenberg	Water column	check habitat	deep sea sediment, flat	R/V Thomas G. Thompson	macro		1	UK Seabed Resources Ltd. - I - PMN	UKSRL1	United Kingdom of Great Britain and Northern Ireland	PMN	1	Active	Pacific Ocean	Clarion-Clipperton Fracture Zone	UKSRLPMN1_OA	OA	NA	OA	ABYSSLINE 02 (AB02)_TN319	R/V Thomas G. Thompson	OMS-AB02-S01	NA	OMS1-AB2-AMP2437	12.11787	-117.3435	On board ship	Water column	Biological sample	Not Applicable	16/03/2015 03:20	UTC	4181	-9	-9			fixation in DESS for DNA taxonomy	UKSRL	DZMB, Senckenberg	deep sea sediment, flat	Not Applicable	NA	NA	NA	NA		Taxonomy ID	586	NA	NA	NA	NA	Taxonomy ID	Malacostraca	NA	NA	Not Reported	Not Reported	Not Reported	Amphipoda	Arthropoda	NA	NA	Taxonomy info	Not Reported	NA	NA	NA	Not Reported	Uncertain	AB2-AMP2437	NA	whole specimen in DESS stored at DZMB	Ecology	NA	Macro	1	ns	ns	NA	NA
43471	UKSRL1_OMS-AB02-S01_OMS1-AB2-AMP2438_587	#OMS-AB02-S01_OMS1-AB2-AMP2438	OMS-AB02-S01_OMS1-AB2-AMP2438									exact	accepted	1135	Amphipoda	Latreille, 1816	Animalia	Arthropoda	Malacostraca	Amphipoda								Amphipoda		order	order									y	y		03:20:00	16/03/2015	3	2015		sample preservation method in SCM column		4181	DZMB, Senckenberg	Water column	check habitat	deep sea sediment, flat	R/V Thomas G. Thompson	macro		1	UK Seabed Resources Ltd. - I - PMN	UKSRL1	United Kingdom of Great Britain and Northern Ireland	PMN	1	Active	Pacific Ocean	Clarion-Clipperton Fracture Zone	UKSRLPMN1_OA	OA	NA	OA	ABYSSLINE 02 (AB02)_TN319	R/V Thomas G. Thompson	OMS-AB02-S01	NA	OMS1-AB2-AMP2438	12.11787	-117.3435	On board ship	Water column	Biological sample	Not Applicable	16/03/2015 03:20	UTC	4181	-9	-9			fixation in DESS for DNA taxonomy	UKSRL	DZMB, Senckenberg	deep sea sediment, flat	Not Applicable	NA	NA	NA	NA		Taxonomy ID	587	NA	NA	NA	NA	Taxonomy ID	Malacostraca	NA	NA	Not Reported	Not Reported	Not Reported	Amphipoda	Arthropoda	NA	NA	Taxonomy info	Not Reported	NA	NA	NA	Not Reported	Uncertain	AB2-AMP2438	NA	whole specimen in DESS stored at DZMB	Ecology	NA	Macro	1	ns	ns	NA	NA
43472	UKSRL1_OMS-AB02-S01_OMS1-AB2-AMP2439_588	#OMS-AB02-S01_OMS1-AB2-AMP2439	OMS-AB02-S01_OMS1-AB2-AMP2439									exact	accepted	1135	Amphipoda	Latreille, 1816	Animalia	Arthropoda	Malacostraca	Amphipoda								Amphipoda		order	order									y	y		03:20:00	16/03/2015	3	2015		sample preservation method in SCM column		4181	DZMB, Senckenberg	Water column	check habitat	deep sea sediment, flat	R/V Thomas G. Thompson	macro		1	UK Seabed Resources Ltd. - I - PMN	UKSRL1	United Kingdom of Great Britain and Northern Ireland	PMN	1	Active	Pacific Ocean	Clarion-Clipperton Fracture Zone	UKSRLPMN1_OA	OA	NA	OA	ABYSSLINE 02 (AB02)_TN319	R/V Thomas G. Thompson	OMS-AB02-S01	NA	OMS1-AB2-AMP2439	12.11787	-117.3435	On board ship	Water column	Biological sample	Not Applicable	16/03/2015 03:20	UTC	4181	-9	-9			fixation in DESS for DNA taxonomy	UKSRL	DZMB, Senckenberg	deep sea sediment, flat	Not Applicable	NA	NA	NA	NA		Taxonomy ID	588	NA	NA	NA	NA	Taxonomy ID	Malacostraca	NA	NA	Not Reported	Not Reported	Not Reported	Amphipoda	Arthropoda	NA	NA	Taxonomy info	Not Reported	NA	NA	NA	Not Reported	Uncertain	AB2-AMP2439	NA	whole specimen in DESS stored at DZMB	Ecology	NA	Macro	1	ns	ns	NA	NA
43473	UKSRL1_OMS-AB02-S01_OMS1-AB2-AMP2440_589	#OMS-AB02-S01_OMS1-AB2-AMP2440	OMS-AB02-S01_OMS1-AB2-AMP2440									exact	accepted	1135	Amphipoda	Latreille, 1816	Animalia	Arthropoda	Malacostraca	Amphipoda								Amphipoda		order	order									y	y		03:20:00	16/03/2015	3	2015		sample preservation method in SCM column		4181	DZMB, Senckenberg	Water column	check habitat	deep sea sediment, flat	R/V Thomas G. Thompson	macro		1	UK Seabed Resources Ltd. - I - PMN	UKSRL1	United Kingdom of Great Britain and Northern Ireland	PMN	1	Active	Pacific Ocean	Clarion-Clipperton Fracture Zone	UKSRLPMN1_OA	OA	NA	OA	ABYSSLINE 02 (AB02)_TN319	R/V Thomas G. Thompson	OMS-AB02-S01	NA	OMS1-AB2-AMP2440	12.11787	-117.3435	On board ship	Water column	Biological sample	Not Applicable	16/03/2015 03:20	UTC	4181	-9	-9			fixation in DESS for DNA taxonomy	UKSRL	DZMB, Senckenberg	deep sea sediment, flat	Not Applicable	NA	NA	NA	NA		Taxonomy ID	589	NA	NA	NA	NA	Taxonomy ID	Malacostraca	NA	NA	Not Reported	Not Reported	Not Reported	Amphipoda	Arthropoda	NA	NA	Taxonomy info	Not Reported	NA	NA	NA	Not Reported	Uncertain	AB2-AMP2440	NA	whole specimen in DESS stored at DZMB	Ecology	NA	Macro	1	ns	ns	NA	NA
43474	UKSRL1_OMS-AB02-S01_OMS1-AB2-AMP2441_590	#OMS-AB02-S01_OMS1-AB2-AMP2441	OMS-AB02-S01_OMS1-AB2-AMP2441									exact	accepted	1135	Amphipoda	Latreille, 1816	Animalia	Arthropoda	Malacostraca	Amphipoda								Amphipoda		order	order									y	y		03:20:00	16/03/2015	3	2015		sample preservation method in SCM column		4181	DZMB, Senckenberg	Water column	check habitat	deep sea sediment, flat	R/V Thomas G. Thompson	macro		1	UK Seabed Resources Ltd. - I - PMN	UKSRL1	United Kingdom of Great Britain and Northern Ireland	PMN	1	Active	Pacific Ocean	Clarion-Clipperton Fracture Zone	UKSRLPMN1_OA	OA	NA	OA	ABYSSLINE 02 (AB02)_TN319	R/V Thomas G. Thompson	OMS-AB02-S01	NA	OMS1-AB2-AMP2441	12.11787	-117.3435	On board ship	Water column	Biological sample	Not Applicable	16/03/2015 03:20	UTC	4181	-9	-9			fixation in DESS for DNA taxonomy	UKSRL	DZMB, Senckenberg	deep sea sediment, flat	Not Applicable	NA	NA	NA	NA		Taxonomy ID	590	NA	NA	NA	NA	Taxonomy ID	Malacostraca	NA	NA	Not Reported	Not Reported	Not Reported	Amphipoda	Arthropoda	NA	NA	Taxonomy info	Not Reported	NA	NA	NA	Not Reported	Uncertain	AB2-AMP2441	NA	whole specimen in DESS stored at DZMB	Ecology	NA	Macro	1	ns	ns	NA	NA
43475	UKSRL1_OMS-AB02-S01_OMS1-AB2-AMP2442_591	#OMS-AB02-S01_OMS1-AB2-AMP2442	OMS-AB02-S01_OMS1-AB2-AMP2442									exact	accepted	1135	Amphipoda	Latreille, 1816	Animalia	Arthropoda	Malacostraca	Amphipoda								Amphipoda		order	order									y	y		03:20:00	16/03/2015	3	2015		sample preservation method in SCM column		4181	DZMB, Senckenberg	Water column	check habitat	deep sea sediment, flat	R/V Thomas G. Thompson	macro		1	UK Seabed Resources Ltd. - I - PMN	UKSRL1	United Kingdom of Great Britain and Northern Ireland	PMN	1	Active	Pacific Ocean	Clarion-Clipperton Fracture Zone	UKSRLPMN1_OA	OA	NA	OA	ABYSSLINE 02 (AB02)_TN319	R/V Thomas G. Thompson	OMS-AB02-S01	NA	OMS1-AB2-AMP2442	12.11787	-117.3435	On board ship	Water column	Biological sample	Not Applicable	16/03/2015 03:20	UTC	4181	-9	-9			fixation in DESS for DNA taxonomy	UKSRL	DZMB, Senckenberg	deep sea sediment, flat	Not Applicable	NA	NA	NA	NA		Taxonomy ID	591	NA	NA	NA	NA	Taxonomy ID	Malacostraca	NA	NA	Not Reported	Not Reported	Not Reported	Amphipoda	Arthropoda	NA	NA	Taxonomy info	Not Reported	NA	NA	NA	Not Reported	Uncertain	AB2-AMP2442	NA	whole specimen in DESS stored at DZMB	Ecology	NA	Macro	1	ns	ns	NA	NA
43476	UKSRL1_OMS-AB02-S01_OMS1-AB2-AMP2443_592	#OMS-AB02-S01_OMS1-AB2-AMP2443	OMS-AB02-S01_OMS1-AB2-AMP2443									exact	accepted	1135	Amphipoda	Latreille, 1816	Animalia	Arthropoda	Malacostraca	Amphipoda								Amphipoda		order	order									y	y		03:20:00	16/03/2015	3	2015		sample preservation method in SCM column		4181	DZMB, Senckenberg	Water column	check habitat	deep sea sediment, flat	R/V Thomas G. Thompson	macro		1	UK Seabed Resources Ltd. - I - PMN	UKSRL1	United Kingdom of Great Britain and Northern Ireland	PMN	1	Active	Pacific Ocean	Clarion-Clipperton Fracture Zone	UKSRLPMN1_OA	OA	NA	OA	ABYSSLINE 02 (AB02)_TN319	R/V Thomas G. Thompson	OMS-AB02-S01	NA	OMS1-AB2-AMP2443	12.11787	-117.3435	On board ship	Water column	Biological sample	Not Applicable	16/03/2015 03:20	UTC	4181	-9	-9			fixation in DESS for DNA taxonomy	UKSRL	DZMB, Senckenberg	deep sea sediment, flat	Not Applicable	NA	NA	NA	NA		Taxonomy ID	592	NA	NA	NA	NA	Taxonomy ID	Malacostraca	NA	NA	Not Reported	Not Reported	Not Reported	Amphipoda	Arthropoda	NA	NA	Taxonomy info	Not Reported	NA	NA	NA	Not Reported	Uncertain	AB2-AMP2443	NA	whole specimen in DESS stored at DZMB	Ecology	NA	Macro	1	ns	ns	NA	NA
43477	UKSRL1_OMS-AB02-S01_OMS1-AB2-AMP2444_593	#OMS-AB02-S01_OMS1-AB2-AMP2444	OMS-AB02-S01_OMS1-AB2-AMP2444									exact	accepted	1135	Amphipoda	Latreille, 1816	Animalia	Arthropoda	Malacostraca	Amphipoda								Amphipoda		order	order									y	y		03:20:00	16/03/2015	3	2015		sample preservation method in SCM column		4181	DZMB, Senckenberg	Water column	check habitat	deep sea sediment, flat	R/V Thomas G. Thompson	macro		1	UK Seabed Resources Ltd. - I - PMN	UKSRL1	United Kingdom of Great Britain and Northern Ireland	PMN	1	Active	Pacific Ocean	Clarion-Clipperton Fracture Zone	UKSRLPMN1_OA	OA	NA	OA	ABYSSLINE 02 (AB02)_TN319	R/V Thomas G. Thompson	OMS-AB02-S01	NA	OMS1-AB2-AMP2444	12.11787	-117.3435	On board ship	Water column	Biological sample	Not Applicable	16/03/2015 03:20	UTC	4181	-9	-9			fixation in DESS for DNA taxonomy	UKSRL	DZMB, Senckenberg	deep sea sediment, flat	Not Applicable	NA	NA	NA	NA		Taxonomy ID	593	NA	NA	NA	NA	Taxonomy ID	Malacostraca	NA	NA	Not Reported	Not Reported	Not Reported	Amphipoda	Arthropoda	NA	NA	Taxonomy info	Not Reported	NA	NA	NA	Not Reported	Uncertain	AB2-AMP2444	NA	whole specimen in DESS stored at DZMB	Ecology	NA	Macro	1	ns	ns	NA	NA
43478	UKSRL1_OMS-AB02-S01_OMS1-AB2-AMP2445_594	#OMS-AB02-S01_OMS1-AB2-AMP2445	OMS-AB02-S01_OMS1-AB2-AMP2445									exact	accepted	1135	Amphipoda	Latreille, 1816	Animalia	Arthropoda	Malacostraca	Amphipoda								Amphipoda		order	order									y	y		03:20:00	16/03/2015	3	2015		sample preservation method in SCM column		4181	DZMB, Senckenberg	Water column	check habitat	deep sea sediment, flat	R/V Thomas G. Thompson	macro		1	UK Seabed Resources Ltd. - I - PMN	UKSRL1	United Kingdom of Great Britain and Northern Ireland	PMN	1	Active	Pacific Ocean	Clarion-Clipperton Fracture Zone	UKSRLPMN1_OA	OA	NA	OA	ABYSSLINE 02 (AB02)_TN319	R/V Thomas G. Thompson	OMS-AB02-S01	NA	OMS1-AB2-AMP2445	12.11787	-117.3435	On board ship	Water column	Biological sample	Not Applicable	16/03/2015 03:20	UTC	4181	-9	-9			fixation in DESS for DNA taxonomy	UKSRL	DZMB, Senckenberg	deep sea sediment, flat	Not Applicable	NA	NA	NA	NA		Taxonomy ID	594	NA	NA	NA	NA	Taxonomy ID	Malacostraca	NA	NA	Not Reported	Not Reported	Not Reported	Amphipoda	Arthropoda	NA	NA	Taxonomy info	Not Reported	NA	NA	NA	Not Reported	Uncertain	AB2-AMP2445	NA	whole specimen in DESS stored at DZMB	Ecology	NA	Macro	1	ns	ns	NA	NA
43479	UKSRL1_OMS-AB02-S01_OMS1-AB2-AMP2446_595	#OMS-AB02-S01_OMS1-AB2-AMP2446	OMS-AB02-S01_OMS1-AB2-AMP2446									exact	accepted	1135	Amphipoda	Latreille, 1816	Animalia	Arthropoda	Malacostraca	Amphipoda								Amphipoda		order	order									y	y		03:20:00	16/03/2015	3	2015		sample preservation method in SCM column		4181	DZMB, Senckenberg	Water column	check habitat	deep sea sediment, flat	R/V Thomas G. Thompson	macro		1	UK Seabed Resources Ltd. - I - PMN	UKSRL1	United Kingdom of Great Britain and Northern Ireland	PMN	1	Active	Pacific Ocean	Clarion-Clipperton Fracture Zone	UKSRLPMN1_OA	OA	NA	OA	ABYSSLINE 02 (AB02)_TN319	R/V Thomas G. Thompson	OMS-AB02-S01	NA	OMS1-AB2-AMP2446	12.11787	-117.3435	On board ship	Water column	Biological sample	Not Applicable	16/03/2015 03:20	UTC	4181	-9	-9			fixation in DESS for DNA taxonomy	UKSRL	DZMB, Senckenberg	deep sea sediment, flat	Not Applicable	NA	NA	NA	NA		Taxonomy ID	595	NA	NA	NA	NA	Taxonomy ID	Malacostraca	NA	NA	Not Reported	Not Reported	Not Reported	Amphipoda	Arthropoda	NA	NA	Taxonomy info	Not Reported	NA	NA	NA	Not Reported	Uncertain	AB2-AMP2446	NA	whole specimen in DESS stored at DZMB	Ecology	NA	Macro	1	ns	ns	NA	NA
43480	UKSRL1_OMS-AB02-S01_OMS1-AB2-AMP2447_596	#OMS-AB02-S01_OMS1-AB2-AMP2447	OMS-AB02-S01_OMS1-AB2-AMP2447									exact	accepted	1135	Amphipoda	Latreille, 1816	Animalia	Arthropoda	Malacostraca	Amphipoda								Amphipoda		order	order									y	y		03:20:00	16/03/2015	3	2015		sample preservation method in SCM column		4181	DZMB, Senckenberg	Water column	check habitat	deep sea sediment, flat	R/V Thomas G. Thompson	macro		1	UK Seabed Resources Ltd. - I - PMN	UKSRL1	United Kingdom of Great Britain and Northern Ireland	PMN	1	Active	Pacific Ocean	Clarion-Clipperton Fracture Zone	UKSRLPMN1_OA	OA	NA	OA	ABYSSLINE 02 (AB02)_TN319	R/V Thomas G. Thompson	OMS-AB02-S01	NA	OMS1-AB2-AMP2447	12.11787	-117.3435	On board ship	Water column	Biological sample	Not Applicable	16/03/2015 03:20	UTC	4181	-9	-9			fixation in DESS for DNA taxonomy	UKSRL	DZMB, Senckenberg	deep sea sediment, flat	Not Applicable	NA	NA	NA	NA		Taxonomy ID	596	NA	NA	NA	NA	Taxonomy ID	Malacostraca	NA	NA	Not Reported	Not Reported	Not Reported	Amphipoda	Arthropoda	NA	NA	Taxonomy info	Not Reported	NA	NA	NA	Not Reported	Uncertain	AB2-AMP2447	NA	whole specimen in DESS stored at DZMB	Ecology	NA	Macro	1	ns	ns	NA	NA
43481	UKSRL1_OMS-AB02-S01_OMS1-AB2-AMP2448_597	#OMS-AB02-S01_OMS1-AB2-AMP2448	OMS-AB02-S01_OMS1-AB2-AMP2448									exact	accepted	1135	Amphipoda	Latreille, 1816	Animalia	Arthropoda	Malacostraca	Amphipoda								Amphipoda		order	order									y	y		03:20:00	16/03/2015	3	2015		sample preservation method in SCM column		4181	DZMB, Senckenberg	Water column	check habitat	deep sea sediment, flat	R/V Thomas G. Thompson	macro		1	UK Seabed Resources Ltd. - I - PMN	UKSRL1	United Kingdom of Great Britain and Northern Ireland	PMN	1	Active	Pacific Ocean	Clarion-Clipperton Fracture Zone	UKSRLPMN1_OA	OA	NA	OA	ABYSSLINE 02 (AB02)_TN319	R/V Thomas G. Thompson	OMS-AB02-S01	NA	OMS1-AB2-AMP2448	12.11787	-117.3435	On board ship	Water column	Biological sample	Not Applicable	16/03/2015 03:20	UTC	4181	-9	-9			fixation in DESS for DNA taxonomy	UKSRL	DZMB, Senckenberg	deep sea sediment, flat	Not Applicable	NA	NA	NA	NA		Taxonomy ID	597	NA	NA	NA	NA	Taxonomy ID	Malacostraca	NA	NA	Not Reported	Not Reported	Not Reported	Amphipoda	Arthropoda	NA	NA	Taxonomy info	Not Reported	NA	NA	NA	Not Reported	Uncertain	AB2-AMP2448	NA	whole specimen in DESS stored at DZMB	Ecology	NA	Macro	1	ns	ns	NA	NA
43482	UKSRL1_OMS-AB02-S01_OMS1-AB2-AMP2449_598	#OMS-AB02-S01_OMS1-AB2-AMP2449	OMS-AB02-S01_OMS1-AB2-AMP2449									exact	accepted	1135	Amphipoda	Latreille, 1816	Animalia	Arthropoda	Malacostraca	Amphipoda								Amphipoda		order	order									y	y		03:20:00	16/03/2015	3	2015		sample preservation method in SCM column		4181	DZMB, Senckenberg	Water column	check habitat	deep sea sediment, flat	R/V Thomas G. Thompson	macro		1	UK Seabed Resources Ltd. - I - PMN	UKSRL1	United Kingdom of Great Britain and Northern Ireland	PMN	1	Active	Pacific Ocean	Clarion-Clipperton Fracture Zone	UKSRLPMN1_OA	OA	NA	OA	ABYSSLINE 02 (AB02)_TN319	R/V Thomas G. Thompson	OMS-AB02-S01	NA	OMS1-AB2-AMP2449	12.11787	-117.3435	On board ship	Water column	Biological sample	Not Applicable	16/03/2015 03:20	UTC	4181	-9	-9			fixation in DESS for DNA taxonomy	UKSRL	DZMB, Senckenberg	deep sea sediment, flat	Not Applicable	NA	NA	NA	NA		Taxonomy ID	598	NA	NA	NA	NA	Taxonomy ID	Malacostraca	NA	NA	Not Reported	Not Reported	Not Reported	Amphipoda	Arthropoda	NA	NA	Taxonomy info	Not Reported	NA	NA	NA	Not Reported	Uncertain	AB2-AMP2449	NA	whole specimen in DESS stored at DZMB	Ecology	NA	Macro	1	ns	ns	NA	NA
43992	UKSRL1_OMS-AB02-S02_OMS1-AB2-AMP2450_599	#OMS-AB02-S02_OMS1-AB2-AMP2450	OMS-AB02-S02_OMS1-AB2-AMP2450									exact	accepted	1135	Amphipoda	Latreille, 1816	Animalia	Arthropoda	Malacostraca	Amphipoda								Amphipoda		order	order									y	y		03:20:00	16/03/2015	3	2015		sample preservation method in SCM column		4125	DZMB, Senckenberg	Water column	check habitat	deep sea sediment, flat	R/V Thomas G. Thompson	macro		1	UK Seabed Resources Ltd. - I - PMN	UKSRL1	United Kingdom of Great Britain and Northern Ireland	PMN	1	Active	Pacific Ocean	Clarion-Clipperton Fracture Zone	UKSRLPMN1_OA	OA	NA	OA	ABYSSLINE 02 (AB02)_TN319	R/V Thomas G. Thompson	OMS-AB02-S02	NA	OMS1-AB2-AMP2450	12.06541	-117.161	On board ship	Water column	Biological sample	Not Applicable	16/03/2015 03:20	UTC	4125	-9	-9			fixation in DESS for DNA taxonomy	UKSRL	DZMB, Senckenberg	deep sea sediment, flat	Not Applicable	NA	NA	NA	NA		Taxonomy ID	599	NA	NA	NA	NA	Taxonomy ID	Malacostraca	NA	NA	Not Reported	Not Reported	Not Reported	Amphipoda	Arthropoda	NA	NA	Taxonomy info	Not Reported	NA	NA	NA	Not Reported	Uncertain	AB2-AMP2450	NA	whole specimen in DESS stored at DZMB	Ecology	NA	Macro	1	ns	ns	NA	NA
43993	UKSRL1_OMS-AB02-S02_OMS1-AB2-AMP2451_600	#OMS-AB02-S02_OMS1-AB2-AMP2451	OMS-AB02-S02_OMS1-AB2-AMP2451									exact	accepted	1135	Amphipoda	Latreille, 1816	Animalia	Arthropoda	Malacostraca	Amphipoda								Amphipoda		order	order									y	y		03:20:00	16/03/2015	3	2015		sample preservation method in SCM column		4125	DZMB, Senckenberg	Water column	check habitat	deep sea sediment, flat	R/V Thomas G. Thompson	macro		1	UK Seabed Resources Ltd. - I - PMN	UKSRL1	United Kingdom of Great Britain and Northern Ireland	PMN	1	Active	Pacific Ocean	Clarion-Clipperton Fracture Zone	UKSRLPMN1_OA	OA	NA	OA	ABYSSLINE 02 (AB02)_TN319	R/V Thomas G. Thompson	OMS-AB02-S02	NA	OMS1-AB2-AMP2451	12.06541	-117.161	On board ship	Water column	Biological sample	Not Applicable	16/03/2015 03:20	UTC	4125	-9	-9			fixation in DESS for DNA taxonomy	UKSRL	DZMB, Senckenberg	deep sea sediment, flat	Not Applicable	NA	NA	NA	NA		Taxonomy ID	600	NA	NA	NA	NA	Taxonomy ID	Malacostraca	NA	NA	Not Reported	Not Reported	Not Reported	Amphipoda	Arthropoda	NA	NA	Taxonomy info	Not Reported	NA	NA	NA	Not Reported	Uncertain	AB2-AMP2451	NA	whole specimen in DESS stored at DZMB	Ecology	NA	Macro	1	ns	ns	NA	NA
43994	UKSRL1_OMS-AB02-S02_OMS1-AB2-AMP2452_601	#OMS-AB02-S02_OMS1-AB2-AMP2452	OMS-AB02-S02_OMS1-AB2-AMP2452									exact	accepted	1135	Amphipoda	Latreille, 1816	Animalia	Arthropoda	Malacostraca	Amphipoda								Amphipoda		order	order									y	y		03:20:00	16/03/2015	3	2015		sample preservation method in SCM column		4125	DZMB, Senckenberg	Water column	check habitat	deep sea sediment, flat	R/V Thomas G. Thompson	macro		1	UK Seabed Resources Ltd. - I - PMN	UKSRL1	United Kingdom of Great Britain and Northern Ireland	PMN	1	Active	Pacific Ocean	Clarion-Clipperton Fracture Zone	UKSRLPMN1_OA	OA	NA	OA	ABYSSLINE 02 (AB02)_TN319	R/V Thomas G. Thompson	OMS-AB02-S02	NA	OMS1-AB2-AMP2452	12.06541	-117.161	On board ship	Water column	Biological sample	Not Applicable	16/03/2015 03:20	UTC	4125	-9	-9			fixation in DESS for DNA taxonomy	UKSRL	DZMB, Senckenberg	deep sea sediment, flat	Not Applicable	NA	NA	NA	NA		Taxonomy ID	601	NA	NA	NA	NA	Taxonomy ID	Malacostraca	NA	NA	Not Reported	Not Reported	Not Reported	Amphipoda	Arthropoda	NA	NA	Taxonomy info	Not Reported	NA	NA	NA	Not Reported	Uncertain	AB2-AMP2452	NA	whole specimen in DESS stored at DZMB	Ecology	NA	Macro	1	ns	ns	NA	NA
43995	UKSRL1_OMS-AB02-S02_OMS1-AB2-AMP2453_602	#OMS-AB02-S02_OMS1-AB2-AMP2453	OMS-AB02-S02_OMS1-AB2-AMP2453									exact	accepted	1135	Amphipoda	Latreille, 1816	Animalia	Arthropoda	Malacostraca	Amphipoda								Amphipoda		order	order									y	y		03:20:00	16/03/2015	3	2015		sample preservation method in SCM column		4125	DZMB, Senckenberg	Water column	check habitat	deep sea sediment, flat	R/V Thomas G. Thompson	macro		1	UK Seabed Resources Ltd. - I - PMN	UKSRL1	United Kingdom of Great Britain and Northern Ireland	PMN	1	Active	Pacific Ocean	Clarion-Clipperton Fracture Zone	UKSRLPMN1_OA	OA	NA	OA	ABYSSLINE 02 (AB02)_TN319	R/V Thomas G. Thompson	OMS-AB02-S02	NA	OMS1-AB2-AMP2453	12.06541	-117.161	On board ship	Water column	Biological sample	Not Applicable	16/03/2015 03:20	UTC	4125	-9	-9			fixation in DESS for DNA taxonomy	UKSRL	DZMB, Senckenberg	deep sea sediment, flat	Not Applicable	NA	NA	NA	NA		Taxonomy ID	602	NA	NA	NA	NA	Taxonomy ID	Malacostraca	NA	NA	Not Reported	Not Reported	Not Reported	Amphipoda	Arthropoda	NA	NA	Taxonomy info	Not Reported	NA	NA	NA	Not Reported	Uncertain	AB2-AMP2453	NA	whole specimen in DESS stored at DZMB	Ecology	NA	Macro	1	ns	ns	NA	NA
43996	UKSRL1_OMS-AB02-S02_OMS1-AB2-AMP2454_603	#OMS-AB02-S02_OMS1-AB2-AMP2454	OMS-AB02-S02_OMS1-AB2-AMP2454									exact	accepted	1135	Amphipoda	Latreille, 1816	Animalia	Arthropoda	Malacostraca	Amphipoda								Amphipoda		order	order									y	y		03:20:00	16/03/2015	3	2015		sample preservation method in SCM column		4125	DZMB, Senckenberg	Water column	check habitat	deep sea sediment, flat	R/V Thomas G. Thompson	macro		1	UK Seabed Resources Ltd. - I - PMN	UKSRL1	United Kingdom of Great Britain and Northern Ireland	PMN	1	Active	Pacific Ocean	Clarion-Clipperton Fracture Zone	UKSRLPMN1_OA	OA	NA	OA	ABYSSLINE 02 (AB02)_TN319	R/V Thomas G. Thompson	OMS-AB02-S02	NA	OMS1-AB2-AMP2454	12.06541	-117.161	On board ship	Water column	Biological sample	Not Applicable	16/03/2015 03:20	UTC	4125	-9	-9			fixation in DESS for DNA taxonomy	UKSRL	DZMB, Senckenberg	deep sea sediment, flat	Not Applicable	NA	NA	NA	NA		Taxonomy ID	603	NA	NA	NA	NA	Taxonomy ID	Malacostraca	NA	NA	Not Reported	Not Reported	Not Reported	Amphipoda	Arthropoda	NA	NA	Taxonomy info	Not Reported	NA	NA	NA	Not Reported	Uncertain	AB2-AMP2454	NA	whole specimen in DESS stored at DZMB	Ecology	NA	Macro	1	ns	ns	NA	NA
43997	UKSRL1_OMS-AB02-S02_OMS1-AB2-AMP2455_604	#OMS-AB02-S02_OMS1-AB2-AMP2455	OMS-AB02-S02_OMS1-AB2-AMP2455									exact	accepted	1135	Amphipoda	Latreille, 1816	Animalia	Arthropoda	Malacostraca	Amphipoda								Amphipoda		order	order									y	y		03:20:00	16/03/2015	3	2015		sample preservation method in SCM column		4125	DZMB, Senckenberg	Water column	check habitat	deep sea sediment, flat	R/V Thomas G. Thompson	macro		1	UK Seabed Resources Ltd. - I - PMN	UKSRL1	United Kingdom of Great Britain and Northern Ireland	PMN	1	Active	Pacific Ocean	Clarion-Clipperton Fracture Zone	UKSRLPMN1_OA	OA	NA	OA	ABYSSLINE 02 (AB02)_TN319	R/V Thomas G. Thompson	OMS-AB02-S02	NA	OMS1-AB2-AMP2455	12.06541	-117.161	On board ship	Water column	Biological sample	Not Applicable	16/03/2015 03:20	UTC	4125	-9	-9			fixation in DESS for DNA taxonomy	UKSRL	DZMB, Senckenberg	deep sea sediment, flat	Not Applicable	NA	NA	NA	NA		Taxonomy ID	604	NA	NA	NA	NA	Taxonomy ID	Malacostraca	NA	NA	Not Reported	Not Reported	Not Reported	Amphipoda	Arthropoda	NA	NA	Taxonomy info	Not Reported	NA	NA	NA	Not Reported	Uncertain	AB2-AMP2455	NA	whole specimen in DESS stored at DZMB	Ecology	NA	Macro	1	ns	ns	NA	NA
43998	UKSRL1_OMS-AB02-S02_OMS1-AB2-AMP2456_605	#OMS-AB02-S02_OMS1-AB2-AMP2456	OMS-AB02-S02_OMS1-AB2-AMP2456									exact	accepted	1135	Amphipoda	Latreille, 1816	Animalia	Arthropoda	Malacostraca	Amphipoda								Amphipoda		order	order									y	y		03:20:00	16/03/2015	3	2015		sample preservation method in SCM column		4125	DZMB, Senckenberg	Water column	check habitat	deep sea sediment, flat	R/V Thomas G. Thompson	macro		1	UK Seabed Resources Ltd. - I - PMN	UKSRL1	United Kingdom of Great Britain and Northern Ireland	PMN	1	Active	Pacific Ocean	Clarion-Clipperton Fracture Zone	UKSRLPMN1_OA	OA	NA	OA	ABYSSLINE 02 (AB02)_TN319	R/V Thomas G. Thompson	OMS-AB02-S02	NA	OMS1-AB2-AMP2456	12.06541	-117.161	On board ship	Water column	Biological sample	Not Applicable	16/03/2015 03:20	UTC	4125	-9	-9			fixation in DESS for DNA taxonomy	UKSRL	DZMB, Senckenberg	deep sea sediment, flat	Not Applicable	NA	NA	NA	NA		Taxonomy ID	605	NA	NA	NA	NA	Taxonomy ID	Malacostraca	NA	NA	Not Reported	Not Reported	Not Reported	Amphipoda	Arthropoda	NA	NA	Taxonomy info	Not Reported	NA	NA	NA	Not Reported	Uncertain	AB2-AMP2456	NA	whole specimen in DESS stored at DZMB	Ecology	NA	Macro	1	ns	ns	NA	NA
43999	UKSRL1_OMS-AB02-S02_OMS1-AB2-AMP2457_606	#OMS-AB02-S02_OMS1-AB2-AMP2457	OMS-AB02-S02_OMS1-AB2-AMP2457									exact	accepted	1135	Amphipoda	Latreille, 1816	Animalia	Arthropoda	Malacostraca	Amphipoda								Amphipoda		order	order									y	y		03:20:00	16/03/2015	3	2015		sample preservation method in SCM column		4125	DZMB, Senckenberg	Water column	check habitat	deep sea sediment, flat	R/V Thomas G. Thompson	macro		1	UK Seabed Resources Ltd. - I - PMN	UKSRL1	United Kingdom of Great Britain and Northern Ireland	PMN	1	Active	Pacific Ocean	Clarion-Clipperton Fracture Zone	UKSRLPMN1_OA	OA	NA	OA	ABYSSLINE 02 (AB02)_TN319	R/V Thomas G. Thompson	OMS-AB02-S02	NA	OMS1-AB2-AMP2457	12.06541	-117.161	On board ship	Water column	Biological sample	Not Applicable	16/03/2015 03:20	UTC	4125	-9	-9			fixation in DESS for DNA taxonomy	UKSRL	DZMB, Senckenberg	deep sea sediment, flat	Not Applicable	NA	NA	NA	NA		Taxonomy ID	606	NA	NA	NA	NA	Taxonomy ID	Malacostraca	NA	NA	Not Reported	Not Reported	Not Reported	Amphipoda	Arthropoda	NA	NA	Taxonomy info	Not Reported	NA	NA	NA	Not Reported	Uncertain	AB2-AMP2457	NA	whole specimen in DESS stored at DZMB	Ecology	NA	Macro	1	ns	ns	NA	NA
44000	UKSRL1_OMS-AB02-S02_OMS1-AB2-AMP2458_607	#OMS-AB02-S02_OMS1-AB2-AMP2458	OMS-AB02-S02_OMS1-AB2-AMP2458									exact	accepted	1135	Amphipoda	Latreille, 1816	Animalia	Arthropoda	Malacostraca	Amphipoda								Amphipoda		order	order									y	y		03:20:00	16/03/2015	3	2015		sample preservation method in SCM column		4125	DZMB, Senckenberg	Water column	check habitat	deep sea sediment, flat	R/V Thomas G. Thompson	macro		1	UK Seabed Resources Ltd. - I - PMN	UKSRL1	United Kingdom of Great Britain and Northern Ireland	PMN	1	Active	Pacific Ocean	Clarion-Clipperton Fracture Zone	UKSRLPMN1_OA	OA	NA	OA	ABYSSLINE 02 (AB02)_TN319	R/V Thomas G. Thompson	OMS-AB02-S02	NA	OMS1-AB2-AMP2458	12.06541	-117.161	On board ship	Water column	Biological sample	Not Applicable	16/03/2015 03:20	UTC	4125	-9	-9			fixation in DESS for DNA taxonomy	UKSRL	DZMB, Senckenberg	deep sea sediment, flat	Not Applicable	NA	NA	NA	NA		Taxonomy ID	607	NA	NA	NA	NA	Taxonomy ID	Malacostraca	NA	NA	Not Reported	Not Reported	Not Reported	Amphipoda	Arthropoda	NA	NA	Taxonomy info	Not Reported	NA	NA	NA	Not Reported	Uncertain	AB2-AMP2458	NA	whole specimen in DESS stored at DZMB	Ecology	NA	Macro	1	ns	ns	NA	NA
44001	UKSRL1_OMS-AB02-S02_OMS1-AB2-AMP2459_608	#OMS-AB02-S02_OMS1-AB2-AMP2459	OMS-AB02-S02_OMS1-AB2-AMP2459									exact	accepted	1135	Amphipoda	Latreille, 1816	Animalia	Arthropoda	Malacostraca	Amphipoda								Amphipoda		order	order									y	y		03:20:00	16/03/2015	3	2015		sample preservation method in SCM column		4125	DZMB, Senckenberg	Water column	check habitat	deep sea sediment, flat	R/V Thomas G. Thompson	macro		1	UK Seabed Resources Ltd. - I - PMN	UKSRL1	United Kingdom of Great Britain and Northern Ireland	PMN	1	Active	Pacific Ocean	Clarion-Clipperton Fracture Zone	UKSRLPMN1_OA	OA	NA	OA	ABYSSLINE 02 (AB02)_TN319	R/V Thomas G. Thompson	OMS-AB02-S02	NA	OMS1-AB2-AMP2459	12.06541	-117.161	On board ship	Water column	Biological sample	Not Applicable	16/03/2015 03:20	UTC	4125	-9	-9			fixation in DESS for DNA taxonomy	UKSRL	DZMB, Senckenberg	deep sea sediment, flat	Not Applicable	NA	NA	NA	NA		Taxonomy ID	608	NA	NA	NA	NA	Taxonomy ID	Malacostraca	NA	NA	Not Reported	Not Reported	Not Reported	Amphipoda	Arthropoda	NA	NA	Taxonomy info	Not Reported	NA	NA	NA	Not Reported	Uncertain	AB2-AMP2459	NA	whole specimen in DESS stored at DZMB	Ecology	NA	Macro	1	ns	ns	NA	NA
44002	UKSRL1_OMS-AB02-S02_OMS1-AB2-AMP2460_609	#OMS-AB02-S02_OMS1-AB2-AMP2460	OMS-AB02-S02_OMS1-AB2-AMP2460									exact	accepted	1135	Amphipoda	Latreille, 1816	Animalia	Arthropoda	Malacostraca	Amphipoda								Amphipoda		order	order									y	y		03:20:00	16/03/2015	3	2015		sample preservation method in SCM column		4125	DZMB, Senckenberg	Water column	check habitat	deep sea sediment, flat	R/V Thomas G. Thompson	macro		1	UK Seabed Resources Ltd. - I - PMN	UKSRL1	United Kingdom of Great Britain and Northern Ireland	PMN	1	Active	Pacific Ocean	Clarion-Clipperton Fracture Zone	UKSRLPMN1_OA	OA	NA	OA	ABYSSLINE 02 (AB02)_TN319	R/V Thomas G. Thompson	OMS-AB02-S02	NA	OMS1-AB2-AMP2460	12.06541	-117.161	On board ship	Water column	Biological sample	Not Applicable	16/03/2015 03:20	UTC	4125	-9	-9			fixation in DESS for DNA taxonomy	UKSRL	DZMB, Senckenberg	deep sea sediment, flat	Not Applicable	NA	NA	NA	NA		Taxonomy ID	609	NA	NA	NA	NA	Taxonomy ID	Malacostraca	NA	NA	Not Reported	Not Reported	Not Reported	Amphipoda	Arthropoda	NA	NA	Taxonomy info	Not Reported	NA	NA	NA	Not Reported	Uncertain	AB2-AMP2460	NA	whole specimen in DESS stored at DZMB	Ecology	NA	Macro	1	ns	ns	NA	NA
44003	UKSRL1_OMS-AB02-S02_OMS1-AB2-AMP2461_610	#OMS-AB02-S02_OMS1-AB2-AMP2461	OMS-AB02-S02_OMS1-AB2-AMP2461									exact	accepted	1135	Amphipoda	Latreille, 1816	Animalia	Arthropoda	Malacostraca	Amphipoda								Amphipoda		order	order									y	y		03:20:00	16/03/2015	3	2015		sample preservation method in SCM column		4125	DZMB, Senckenberg	Water column	check habitat	deep sea sediment, flat	R/V Thomas G. Thompson	macro		1	UK Seabed Resources Ltd. - I - PMN	UKSRL1	United Kingdom of Great Britain and Northern Ireland	PMN	1	Active	Pacific Ocean	Clarion-Clipperton Fracture Zone	UKSRLPMN1_OA	OA	NA	OA	ABYSSLINE 02 (AB02)_TN319	R/V Thomas G. Thompson	OMS-AB02-S02	NA	OMS1-AB2-AMP2461	12.06541	-117.161	On board ship	Water column	Biological sample	Not Applicable	16/03/2015 03:20	UTC	4125	-9	-9			fixation in DESS for DNA taxonomy	UKSRL	DZMB, Senckenberg	deep sea sediment, flat	Not Applicable	NA	NA	NA	NA		Taxonomy ID	610	NA	NA	NA	NA	Taxonomy ID	Malacostraca	NA	NA	Not Reported	Not Reported	Not Reported	Amphipoda	Arthropoda	NA	NA	Taxonomy info	Not Reported	NA	NA	NA	Not Reported	Uncertain	AB2-AMP2461	NA	whole specimen in DESS stored at DZMB	Ecology	NA	Macro	1	ns	ns	NA	NA
44004	UKSRL1_OMS-AB02-S02_OMS1-AB2-AMP2462_611	#OMS-AB02-S02_OMS1-AB2-AMP2462	OMS-AB02-S02_OMS1-AB2-AMP2462									exact	accepted	1135	Amphipoda	Latreille, 1816	Animalia	Arthropoda	Malacostraca	Amphipoda								Amphipoda		order	order									y	y		03:20:00	16/03/2015	3	2015		sample preservation method in SCM column		4125	DZMB, Senckenberg	Water column	check habitat	deep sea sediment, flat	R/V Thomas G. Thompson	macro		1	UK Seabed Resources Ltd. - I - PMN	UKSRL1	United Kingdom of Great Britain and Northern Ireland	PMN	1	Active	Pacific Ocean	Clarion-Clipperton Fracture Zone	UKSRLPMN1_OA	OA	NA	OA	ABYSSLINE 02 (AB02)_TN319	R/V Thomas G. Thompson	OMS-AB02-S02	NA	OMS1-AB2-AMP2462	12.06541	-117.161	On board ship	Water column	Biological sample	Not Applicable	16/03/2015 03:20	UTC	4125	-9	-9			fixation in DESS for DNA taxonomy	UKSRL	DZMB, Senckenberg	deep sea sediment, flat	Not Applicable	NA	NA	NA	NA		Taxonomy ID	611	NA	NA	NA	NA	Taxonomy ID	Malacostraca	NA	NA	Not Reported	Not Reported	Not Reported	Amphipoda	Arthropoda	NA	NA	Taxonomy info	Not Reported	NA	NA	NA	Not Reported	Uncertain	AB2-AMP2462	NA	whole specimen in DESS stored at DZMB	Ecology	NA	Macro	1	ns	ns	NA	NA
44005	UKSRL1_OMS-AB02-S02_OMS1-AB2-AMP2463_612	#OMS-AB02-S02_OMS1-AB2-AMP2463	OMS-AB02-S02_OMS1-AB2-AMP2463									exact	accepted	1135	Amphipoda	Latreille, 1816	Animalia	Arthropoda	Malacostraca	Amphipoda								Amphipoda		order	order									y	y		03:20:00	16/03/2015	3	2015		sample preservation method in SCM column		4125	DZMB, Senckenberg	Water column	check habitat	deep sea sediment, flat	R/V Thomas G. Thompson	macro		1	UK Seabed Resources Ltd. - I - PMN	UKSRL1	United Kingdom of Great Britain and Northern Ireland	PMN	1	Active	Pacific Ocean	Clarion-Clipperton Fracture Zone	UKSRLPMN1_OA	OA	NA	OA	ABYSSLINE 02 (AB02)_TN319	R/V Thomas G. Thompson	OMS-AB02-S02	NA	OMS1-AB2-AMP2463	12.06541	-117.161	On board ship	Water column	Biological sample	Not Applicable	16/03/2015 03:20	UTC	4125	-9	-9			fixation in DESS for DNA taxonomy	UKSRL	DZMB, Senckenberg	deep sea sediment, flat	Not Applicable	NA	NA	NA	NA		Taxonomy ID	612	NA	NA	NA	NA	Taxonomy ID	Malacostraca	NA	NA	Not Reported	Not Reported	Not Reported	Amphipoda	Arthropoda	NA	NA	Taxonomy info	Not Reported	NA	NA	NA	Not Reported	Uncertain	AB2-AMP2463	NA	whole specimen in DESS stored at DZMB	Ecology	NA	Macro	1	ns	ns	NA	NA
44006	UKSRL1_OMS-AB02-S02_OMS1-AB2-AMP2464_613	#OMS-AB02-S02_OMS1-AB2-AMP2464	OMS-AB02-S02_OMS1-AB2-AMP2464									exact	accepted	1135	Amphipoda	Latreille, 1816	Animalia	Arthropoda	Malacostraca	Amphipoda								Amphipoda		order	order									y	y		03:20:00	16/03/2015	3	2015		sample preservation method in SCM column		4125	DZMB, Senckenberg	Water column	check habitat	deep sea sediment, flat	R/V Thomas G. Thompson	macro		1	UK Seabed Resources Ltd. - I - PMN	UKSRL1	United Kingdom of Great Britain and Northern Ireland	PMN	1	Active	Pacific Ocean	Clarion-Clipperton Fracture Zone	UKSRLPMN1_OA	OA	NA	OA	ABYSSLINE 02 (AB02)_TN319	R/V Thomas G. Thompson	OMS-AB02-S02	NA	OMS1-AB2-AMP2464	12.06541	-117.161	On board ship	Water column	Biological sample	Not Applicable	16/03/2015 03:20	UTC	4125	-9	-9			fixation in DESS for DNA taxonomy	UKSRL	DZMB, Senckenberg	deep sea sediment, flat	Not Applicable	NA	NA	NA	NA		Taxonomy ID	613	NA	NA	NA	NA	Taxonomy ID	Malacostraca	NA	NA	Not Reported	Not Reported	Not Reported	Amphipoda	Arthropoda	NA	NA	Taxonomy info	Not Reported	NA	NA	NA	Not Reported	Uncertain	AB2-AMP2464	NA	whole specimen in DESS stored at DZMB	Ecology	NA	Macro	1	ns	ns	NA	NA
44007	UKSRL1_OMS-AB02-S02_OMS1-AB2-AMP2465_614	#OMS-AB02-S02_OMS1-AB2-AMP2465	OMS-AB02-S02_OMS1-AB2-AMP2465									exact	accepted	1135	Amphipoda	Latreille, 1816	Animalia	Arthropoda	Malacostraca	Amphipoda								Amphipoda		order	order									y	y		03:20:00	16/03/2015	3	2015		sample preservation method in SCM column		4125	DZMB, Senckenberg	Water column	check habitat	deep sea sediment, flat	R/V Thomas G. Thompson	macro		1	UK Seabed Resources Ltd. - I - PMN	UKSRL1	United Kingdom of Great Britain and Northern Ireland	PMN	1	Active	Pacific Ocean	Clarion-Clipperton Fracture Zone	UKSRLPMN1_OA	OA	NA	OA	ABYSSLINE 02 (AB02)_TN319	R/V Thomas G. Thompson	OMS-AB02-S02	NA	OMS1-AB2-AMP2465	12.06541	-117.161	On board ship	Water column	Biological sample	Not Applicable	16/03/2015 03:20	UTC	4125	-9	-9			fixation in DESS for DNA taxonomy	UKSRL	DZMB, Senckenberg	deep sea sediment, flat	Not Applicable	NA	NA	NA	NA		Taxonomy ID	614	NA	NA	NA	NA	Taxonomy ID	Malacostraca	NA	NA	Not Reported	Not Reported	Not Reported	Amphipoda	Arthropoda	NA	NA	Taxonomy info	Not Reported	NA	NA	NA	Not Reported	Uncertain	AB2-AMP2465	NA	whole specimen in DESS stored at DZMB	Ecology	NA	Macro	1	ns	ns	NA	NA
44008	UKSRL1_OMS-AB02-S02_OMS1-AB2-AMP2466_615	#OMS-AB02-S02_OMS1-AB2-AMP2466	OMS-AB02-S02_OMS1-AB2-AMP2466									exact	accepted	1135	Amphipoda	Latreille, 1816	Animalia	Arthropoda	Malacostraca	Amphipoda								Amphipoda		order	order									y	y		03:20:00	16/03/2015	3	2015		sample preservation method in SCM column		4125	DZMB, Senckenberg	Water column	check habitat	deep sea sediment, flat	R/V Thomas G. Thompson	macro		1	UK Seabed Resources Ltd. - I - PMN	UKSRL1	United Kingdom of Great Britain and Northern Ireland	PMN	1	Active	Pacific Ocean	Clarion-Clipperton Fracture Zone	UKSRLPMN1_OA	OA	NA	OA	ABYSSLINE 02 (AB02)_TN319	R/V Thomas G. Thompson	OMS-AB02-S02	NA	OMS1-AB2-AMP2466	12.06541	-117.161	On board ship	Water column	Biological sample	Not Applicable	16/03/2015 03:20	UTC	4125	-9	-9			fixation in DESS for DNA taxonomy	UKSRL	DZMB, Senckenberg	deep sea sediment, flat	Not Applicable	NA	NA	NA	NA		Taxonomy ID	615	NA	NA	NA	NA	Taxonomy ID	Malacostraca	NA	NA	Not Reported	Not Reported	Not Reported	Amphipoda	Arthropoda	NA	NA	Taxonomy info	Not Reported	NA	NA	NA	Not Reported	Uncertain	AB2-AMP2466	NA	whole specimen in DESS stored at DZMB	Ecology	NA	Macro	1	ns	ns	NA	NA
44009	UKSRL1_OMS-AB02-S02_OMS1-AB2-AMP2467_616	#OMS-AB02-S02_OMS1-AB2-AMP2467	OMS-AB02-S02_OMS1-AB2-AMP2467									exact	accepted	1135	Amphipoda	Latreille, 1816	Animalia	Arthropoda	Malacostraca	Amphipoda								Amphipoda		order	order									y	y		03:20:00	16/03/2015	3	2015		sample preservation method in SCM column		4125	DZMB, Senckenberg	Water column	check habitat	deep sea sediment, flat	R/V Thomas G. Thompson	macro		1	UK Seabed Resources Ltd. - I - PMN	UKSRL1	United Kingdom of Great Britain and Northern Ireland	PMN	1	Active	Pacific Ocean	Clarion-Clipperton Fracture Zone	UKSRLPMN1_OA	OA	NA	OA	ABYSSLINE 02 (AB02)_TN319	R/V Thomas G. Thompson	OMS-AB02-S02	NA	OMS1-AB2-AMP2467	12.06541	-117.161	On board ship	Water column	Biological sample	Not Applicable	16/03/2015 03:20	UTC	4125	-9	-9			fixation in DESS for DNA taxonomy	UKSRL	DZMB, Senckenberg	deep sea sediment, flat	Not Applicable	NA	NA	NA	NA		Taxonomy ID	616	NA	NA	NA	NA	Taxonomy ID	Malacostraca	NA	NA	Not Reported	Not Reported	Not Reported	Amphipoda	Arthropoda	NA	NA	Taxonomy info	Not Reported	NA	NA	NA	Not Reported	Uncertain	AB2-AMP2467	NA	whole specimen in DESS stored at DZMB	Ecology	NA	Macro	1	ns	ns	NA	NA
44010	UKSRL1_OMS-AB02-S02_OMS1-AB2-AMP2468_617	#OMS-AB02-S02_OMS1-AB2-AMP2468	OMS-AB02-S02_OMS1-AB2-AMP2468									exact	accepted	1135	Amphipoda	Latreille, 1816	Animalia	Arthropoda	Malacostraca	Amphipoda								Amphipoda		order	order									y	y		03:20:00	16/03/2015	3	2015		sample preservation method in SCM column		4125	DZMB, Senckenberg	Water column	check habitat	deep sea sediment, flat	R/V Thomas G. Thompson	macro		1	UK Seabed Resources Ltd. - I - PMN	UKSRL1	United Kingdom of Great Britain and Northern Ireland	PMN	1	Active	Pacific Ocean	Clarion-Clipperton Fracture Zone	UKSRLPMN1_OA	OA	NA	OA	ABYSSLINE 02 (AB02)_TN319	R/V Thomas G. Thompson	OMS-AB02-S02	NA	OMS1-AB2-AMP2468	12.06541	-117.161	On board ship	Water column	Biological sample	Not Applicable	16/03/2015 03:20	UTC	4125	-9	-9			fixation in DESS for DNA taxonomy	UKSRL	DZMB, Senckenberg	deep sea sediment, flat	Not Applicable	NA	NA	NA	NA		Taxonomy ID	617	NA	NA	NA	NA	Taxonomy ID	Malacostraca	NA	NA	Not Reported	Not Reported	Not Reported	Amphipoda	Arthropoda	NA	NA	Taxonomy info	Not Reported	NA	NA	NA	Not Reported	Uncertain	AB2-AMP2468	NA	whole specimen in DESS stored at DZMB	Ecology	NA	Macro	1	ns	ns	NA	NA
44011	UKSRL1_OMS-AB02-S02_OMS1-AB2-AMP2469_618	#OMS-AB02-S02_OMS1-AB2-AMP2469	OMS-AB02-S02_OMS1-AB2-AMP2469									exact	accepted	1135	Amphipoda	Latreille, 1816	Animalia	Arthropoda	Malacostraca	Amphipoda								Amphipoda		order	order									y	y		03:20:00	16/03/2015	3	2015		sample preservation method in SCM column		4125	DZMB, Senckenberg	Water column	check habitat	deep sea sediment, flat	R/V Thomas G. Thompson	macro		1	UK Seabed Resources Ltd. - I - PMN	UKSRL1	United Kingdom of Great Britain and Northern Ireland	PMN	1	Active	Pacific Ocean	Clarion-Clipperton Fracture Zone	UKSRLPMN1_OA	OA	NA	OA	ABYSSLINE 02 (AB02)_TN319	R/V Thomas G. Thompson	OMS-AB02-S02	NA	OMS1-AB2-AMP2469	12.06541	-117.161	On board ship	Water column	Biological sample	Not Applicable	16/03/2015 03:20	UTC	4125	-9	-9			fixation in DESS for DNA taxonomy	UKSRL	DZMB, Senckenberg	deep sea sediment, flat	Not Applicable	NA	NA	NA	NA		Taxonomy ID	618	NA	NA	NA	NA	Taxonomy ID	Malacostraca	NA	NA	Not Reported	Not Reported	Not Reported	Amphipoda	Arthropoda	NA	NA	Taxonomy info	Not Reported	NA	NA	NA	Not Reported	Uncertain	AB2-AMP2469	NA	whole specimen in DESS stored at DZMB	Ecology	NA	Macro	1	ns	ns	NA	NA
44012	UKSRL1_OMS-AB02-S02_OMS1-AB2-AMP2470_619	#OMS-AB02-S02_OMS1-AB2-AMP2470	OMS-AB02-S02_OMS1-AB2-AMP2470									exact	accepted	1135	Amphipoda	Latreille, 1816	Animalia	Arthropoda	Malacostraca	Amphipoda								Amphipoda		order	order									y	y		03:20:00	16/03/2015	3	2015		sample preservation method in SCM column		4125	DZMB, Senckenberg	Water column	check habitat	deep sea sediment, flat	R/V Thomas G. Thompson	macro		1	UK Seabed Resources Ltd. - I - PMN	UKSRL1	United Kingdom of Great Britain and Northern Ireland	PMN	1	Active	Pacific Ocean	Clarion-Clipperton Fracture Zone	UKSRLPMN1_OA	OA	NA	OA	ABYSSLINE 02 (AB02)_TN319	R/V Thomas G. Thompson	OMS-AB02-S02	NA	OMS1-AB2-AMP2470	12.06541	-117.161	On board ship	Water column	Biological sample	Not Applicable	16/03/2015 03:20	UTC	4125	-9	-9			fixation in DESS for DNA taxonomy	UKSRL	DZMB, Senckenberg	deep sea sediment, flat	Not Applicable	NA	NA	NA	NA		Taxonomy ID	619	NA	NA	NA	NA	Taxonomy ID	Malacostraca	NA	NA	Not Reported	Not Reported	Not Reported	Amphipoda	Arthropoda	NA	NA	Taxonomy info	Not Reported	NA	NA	NA	Not Reported	Uncertain	AB2-AMP2470	NA	whole specimen in DESS stored at DZMB	Ecology	NA	Macro	1	ns	ns	NA	NA
44013	UKSRL1_OMS-AB02-S02_OMS1-AB2-AMP2471_620	#OMS-AB02-S02_OMS1-AB2-AMP2471	OMS-AB02-S02_OMS1-AB2-AMP2471									exact	accepted	1135	Amphipoda	Latreille, 1816	Animalia	Arthropoda	Malacostraca	Amphipoda								Amphipoda		order	order									y	y		03:20:00	16/03/2015	3	2015		sample preservation method in SCM column		4125	DZMB, Senckenberg	Water column	check habitat	deep sea sediment, flat	R/V Thomas G. Thompson	macro		1	UK Seabed Resources Ltd. - I - PMN	UKSRL1	United Kingdom of Great Britain and Northern Ireland	PMN	1	Active	Pacific Ocean	Clarion-Clipperton Fracture Zone	UKSRLPMN1_OA	OA	NA	OA	ABYSSLINE 02 (AB02)_TN319	R/V Thomas G. Thompson	OMS-AB02-S02	NA	OMS1-AB2-AMP2471	12.06541	-117.161	On board ship	Water column	Biological sample	Not Applicable	16/03/2015 03:20	UTC	4125	-9	-9			fixation in DESS for DNA taxonomy	UKSRL	DZMB, Senckenberg	deep sea sediment, flat	Not Applicable	NA	NA	NA	NA		Taxonomy ID	620	NA	NA	NA	NA	Taxonomy ID	Malacostraca	NA	NA	Not Reported	Not Reported	Not Reported	Amphipoda	Arthropoda	NA	NA	Taxonomy info	Not Reported	NA	NA	NA	Not Reported	Uncertain	AB2-AMP2471	NA	whole specimen in DESS stored at DZMB	Ecology	NA	Macro	1	ns	ns	NA	NA
44014	UKSRL1_OMS-AB02-S02_OMS1-AB2-AMP2472_621	#OMS-AB02-S02_OMS1-AB2-AMP2472	OMS-AB02-S02_OMS1-AB2-AMP2472									exact	accepted	1135	Amphipoda	Latreille, 1816	Animalia	Arthropoda	Malacostraca	Amphipoda								Amphipoda		order	order									y	y		03:20:00	16/03/2015	3	2015		sample preservation method in SCM column		4125	DZMB, Senckenberg	Water column	check habitat	deep sea sediment, flat	R/V Thomas G. Thompson	macro		1	UK Seabed Resources Ltd. - I - PMN	UKSRL1	United Kingdom of Great Britain and Northern Ireland	PMN	1	Active	Pacific Ocean	Clarion-Clipperton Fracture Zone	UKSRLPMN1_OA	OA	NA	OA	ABYSSLINE 02 (AB02)_TN319	R/V Thomas G. Thompson	OMS-AB02-S02	NA	OMS1-AB2-AMP2472	12.06541	-117.161	On board ship	Water column	Biological sample	Not Applicable	16/03/2015 03:20	UTC	4125	-9	-9			fixation in DESS for DNA taxonomy	UKSRL	DZMB, Senckenberg	deep sea sediment, flat	Not Applicable	NA	NA	NA	NA		Taxonomy ID	621	NA	NA	NA	NA	Taxonomy ID	Malacostraca	NA	NA	Not Reported	Not Reported	Not Reported	Amphipoda	Arthropoda	NA	NA	Taxonomy info	Not Reported	NA	NA	NA	Not Reported	Uncertain	AB2-AMP2472	NA	whole specimen in DESS stored at DZMB	Ecology	NA	Macro	1	ns	ns	NA	NA
44015	UKSRL1_OMS-AB02-S02_OMS1-AB2-AMP2473_622	#OMS-AB02-S02_OMS1-AB2-AMP2473	OMS-AB02-S02_OMS1-AB2-AMP2473									exact	accepted	1135	Amphipoda	Latreille, 1816	Animalia	Arthropoda	Malacostraca	Amphipoda								Amphipoda		order	order									y	y		03:20:00	16/03/2015	3	2015		sample preservation method in SCM column		4125	DZMB, Senckenberg	Water column	check habitat	deep sea sediment, flat	R/V Thomas G. Thompson	macro		1	UK Seabed Resources Ltd. - I - PMN	UKSRL1	United Kingdom of Great Britain and Northern Ireland	PMN	1	Active	Pacific Ocean	Clarion-Clipperton Fracture Zone	UKSRLPMN1_OA	OA	NA	OA	ABYSSLINE 02 (AB02)_TN319	R/V Thomas G. Thompson	OMS-AB02-S02	NA	OMS1-AB2-AMP2473	12.06541	-117.161	On board ship	Water column	Biological sample	Not Applicable	16/03/2015 03:20	UTC	4125	-9	-9			fixation in DESS for DNA taxonomy	UKSRL	DZMB, Senckenberg	deep sea sediment, flat	Not Applicable	NA	NA	NA	NA		Taxonomy ID	622	NA	NA	NA	NA	Taxonomy ID	Malacostraca	NA	NA	Not Reported	Not Reported	Not Reported	Amphipoda	Arthropoda	NA	NA	Taxonomy info	Not Reported	NA	NA	NA	Not Reported	Uncertain	AB2-AMP2473	NA	whole specimen in DESS stored at DZMB	Ecology	NA	Macro	1	ns	ns	NA	NA
44016	UKSRL1_OMS-AB02-S02_OMS1-AB2-AMP2474_623	#OMS-AB02-S02_OMS1-AB2-AMP2474	OMS-AB02-S02_OMS1-AB2-AMP2474									exact	accepted	1135	Amphipoda	Latreille, 1816	Animalia	Arthropoda	Malacostraca	Amphipoda								Amphipoda		order	order									y	y		03:20:00	16/03/2015	3	2015		sample preservation method in SCM column		4125	DZMB, Senckenberg	Water column	check habitat	deep sea sediment, flat	R/V Thomas G. Thompson	macro		1	UK Seabed Resources Ltd. - I - PMN	UKSRL1	United Kingdom of Great Britain and Northern Ireland	PMN	1	Active	Pacific Ocean	Clarion-Clipperton Fracture Zone	UKSRLPMN1_OA	OA	NA	OA	ABYSSLINE 02 (AB02)_TN319	R/V Thomas G. Thompson	OMS-AB02-S02	NA	OMS1-AB2-AMP2474	12.06541	-117.161	On board ship	Water column	Biological sample	Not Applicable	16/03/2015 03:20	UTC	4125	-9	-9			fixation in DESS for DNA taxonomy	UKSRL	DZMB, Senckenberg	deep sea sediment, flat	Not Applicable	NA	NA	NA	NA		Taxonomy ID	623	NA	NA	NA	NA	Taxonomy ID	Malacostraca	NA	NA	Not Reported	Not Reported	Not Reported	Amphipoda	Arthropoda	NA	NA	Taxonomy info	Not Reported	NA	NA	NA	Not Reported	Uncertain	AB2-AMP2474	NA	whole specimen in DESS stored at DZMB	Ecology	NA	Macro	1	ns	ns	NA	NA
44017	UKSRL1_OMS-AB02-S02_OMS1-AB2-AMP2475_624	#OMS-AB02-S02_OMS1-AB2-AMP2475	OMS-AB02-S02_OMS1-AB2-AMP2475									exact	accepted	1135	Amphipoda	Latreille, 1816	Animalia	Arthropoda	Malacostraca	Amphipoda								Amphipoda		order	order									y	y		03:20:00	16/03/2015	3	2015		sample preservation method in SCM column		4125	DZMB, Senckenberg	Water column	check habitat	deep sea sediment, flat	R/V Thomas G. Thompson	macro		1	UK Seabed Resources Ltd. - I - PMN	UKSRL1	United Kingdom of Great Britain and Northern Ireland	PMN	1	Active	Pacific Ocean	Clarion-Clipperton Fracture Zone	UKSRLPMN1_OA	OA	NA	OA	ABYSSLINE 02 (AB02)_TN319	R/V Thomas G. Thompson	OMS-AB02-S02	NA	OMS1-AB2-AMP2475	12.06541	-117.161	On board ship	Water column	Biological sample	Not Applicable	16/03/2015 03:20	UTC	4125	-9	-9			fixation in DESS for DNA taxonomy	UKSRL	DZMB, Senckenberg	deep sea sediment, flat	Not Applicable	NA	NA	NA	NA		Taxonomy ID	624	NA	NA	NA	NA	Taxonomy ID	Malacostraca	NA	NA	Not Reported	Not Reported	Not Reported	Amphipoda	Arthropoda	NA	NA	Taxonomy info	Not Reported	NA	NA	NA	Not Reported	Uncertain	AB2-AMP2475	NA	whole specimen in DESS stored at DZMB	Ecology	NA	Macro	1	ns	ns	NA	NA
44018	UKSRL1_OMS-AB02-S02_OMS1-AB2-AMP2476_625	#OMS-AB02-S02_OMS1-AB2-AMP2476	OMS-AB02-S02_OMS1-AB2-AMP2476									exact	accepted	1135	Amphipoda	Latreille, 1816	Animalia	Arthropoda	Malacostraca	Amphipoda								Amphipoda		order	order									y	y		03:20:00	16/03/2015	3	2015		sample preservation method in SCM column		4125	DZMB, Senckenberg	Water column	check habitat	deep sea sediment, flat	R/V Thomas G. Thompson	macro		1	UK Seabed Resources Ltd. - I - PMN	UKSRL1	United Kingdom of Great Britain and Northern Ireland	PMN	1	Active	Pacific Ocean	Clarion-Clipperton Fracture Zone	UKSRLPMN1_OA	OA	NA	OA	ABYSSLINE 02 (AB02)_TN319	R/V Thomas G. Thompson	OMS-AB02-S02	NA	OMS1-AB2-AMP2476	12.06541	-117.161	On board ship	Water column	Biological sample	Not Applicable	16/03/2015 03:20	UTC	4125	-9	-9			fixation in DESS for DNA taxonomy	UKSRL	DZMB, Senckenberg	deep sea sediment, flat	Not Applicable	NA	NA	NA	NA		Taxonomy ID	625	NA	NA	NA	NA	Taxonomy ID	Malacostraca	NA	NA	Not Reported	Not Reported	Not Reported	Amphipoda	Arthropoda	NA	NA	Taxonomy info	Not Reported	NA	NA	NA	Not Reported	Uncertain	AB2-AMP2476	NA	whole specimen in DESS stored at DZMB	Ecology	NA	Macro	1	ns	ns	NA	NA
44019	UKSRL1_OMS-AB02-S02_OMS1-AB2-AMP2477_626	#OMS-AB02-S02_OMS1-AB2-AMP2477	OMS-AB02-S02_OMS1-AB2-AMP2477									exact	accepted	1135	Amphipoda	Latreille, 1816	Animalia	Arthropoda	Malacostraca	Amphipoda								Amphipoda		order	order									y	y		03:20:00	16/03/2015	3	2015		sample preservation method in SCM column		4125	DZMB, Senckenberg	Water column	check habitat	deep sea sediment, flat	R/V Thomas G. Thompson	macro		1	UK Seabed Resources Ltd. - I - PMN	UKSRL1	United Kingdom of Great Britain and Northern Ireland	PMN	1	Active	Pacific Ocean	Clarion-Clipperton Fracture Zone	UKSRLPMN1_OA	OA	NA	OA	ABYSSLINE 02 (AB02)_TN319	R/V Thomas G. Thompson	OMS-AB02-S02	NA	OMS1-AB2-AMP2477	12.06541	-117.161	On board ship	Water column	Biological sample	Not Applicable	16/03/2015 03:20	UTC	4125	-9	-9			fixation in DESS for DNA taxonomy	UKSRL	DZMB, Senckenberg	deep sea sediment, flat	Not Applicable	NA	NA	NA	NA		Taxonomy ID	626	NA	NA	NA	NA	Taxonomy ID	Malacostraca	NA	NA	Not Reported	Not Reported	Not Reported	Amphipoda	Arthropoda	NA	NA	Taxonomy info	Not Reported	NA	NA	NA	Not Reported	Uncertain	AB2-AMP2477	NA	whole specimen in DESS stored at DZMB	Ecology	NA	Macro	1	ns	ns	NA	NA
44020	UKSRL1_OMS-AB02-S02_OMS1-AB2-AMP2478_627	#OMS-AB02-S02_OMS1-AB2-AMP2478	OMS-AB02-S02_OMS1-AB2-AMP2478									exact	accepted	1135	Amphipoda	Latreille, 1816	Animalia	Arthropoda	Malacostraca	Amphipoda								Amphipoda		order	order									y	y		03:20:00	16/03/2015	3	2015		sample preservation method in SCM column		4125	DZMB, Senckenberg	Water column	check habitat	deep sea sediment, flat	R/V Thomas G. Thompson	macro		1	UK Seabed Resources Ltd. - I - PMN	UKSRL1	United Kingdom of Great Britain and Northern Ireland	PMN	1	Active	Pacific Ocean	Clarion-Clipperton Fracture Zone	UKSRLPMN1_OA	OA	NA	OA	ABYSSLINE 02 (AB02)_TN319	R/V Thomas G. Thompson	OMS-AB02-S02	NA	OMS1-AB2-AMP2478	12.06541	-117.161	On board ship	Water column	Biological sample	Not Applicable	16/03/2015 03:20	UTC	4125	-9	-9			fixation in DESS for DNA taxonomy	UKSRL	DZMB, Senckenberg	deep sea sediment, flat	Not Applicable	NA	NA	NA	NA		Taxonomy ID	627	NA	NA	NA	NA	Taxonomy ID	Malacostraca	NA	NA	Not Reported	Not Reported	Not Reported	Amphipoda	Arthropoda	NA	NA	Taxonomy info	Not Reported	NA	NA	NA	Not Reported	Uncertain	AB2-AMP2478	NA	whole specimen in DESS stored at DZMB	Ecology	NA	Macro	1	ns	ns	NA	NA
44021	UKSRL1_OMS-AB02-S02_OMS1-AB2-AMP2479_628	#OMS-AB02-S02_OMS1-AB2-AMP2479	OMS-AB02-S02_OMS1-AB2-AMP2479									exact	accepted	1135	Amphipoda	Latreille, 1816	Animalia	Arthropoda	Malacostraca	Amphipoda								Amphipoda		order	order									y	y		03:20:00	16/03/2015	3	2015		sample preservation method in SCM column		4125	DZMB, Senckenberg	Water column	check habitat	deep sea sediment, flat	R/V Thomas G. Thompson	macro		1	UK Seabed Resources Ltd. - I - PMN	UKSRL1	United Kingdom of Great Britain and Northern Ireland	PMN	1	Active	Pacific Ocean	Clarion-Clipperton Fracture Zone	UKSRLPMN1_OA	OA	NA	OA	ABYSSLINE 02 (AB02)_TN319	R/V Thomas G. Thompson	OMS-AB02-S02	NA	OMS1-AB2-AMP2479	12.06541	-117.161	On board ship	Water column	Biological sample	Not Applicable	16/03/2015 03:20	UTC	4125	-9	-9			fixation in DESS for DNA taxonomy	UKSRL	DZMB, Senckenberg	deep sea sediment, flat	Not Applicable	NA	NA	NA	NA		Taxonomy ID	628	NA	NA	NA	NA	Taxonomy ID	Malacostraca	NA	NA	Not Reported	Not Reported	Not Reported	Amphipoda	Arthropoda	NA	NA	Taxonomy info	Not Reported	NA	NA	NA	Not Reported	Uncertain	AB2-AMP2479	NA	whole specimen in DESS stored at DZMB	Ecology	NA	Macro	1	ns	ns	NA	NA
44022	UKSRL1_OMS-AB02-S02_OMS1-AB2-AMP2480_629	#OMS-AB02-S02_OMS1-AB2-AMP2480	OMS-AB02-S02_OMS1-AB2-AMP2480									exact	accepted	1135	Amphipoda	Latreille, 1816	Animalia	Arthropoda	Malacostraca	Amphipoda								Amphipoda		order	order									y	y		03:20:00	16/03/2015	3	2015		sample preservation method in SCM column		4125	DZMB, Senckenberg	Water column	check habitat	deep sea sediment, flat	R/V Thomas G. Thompson	macro		1	UK Seabed Resources Ltd. - I - PMN	UKSRL1	United Kingdom of Great Britain and Northern Ireland	PMN	1	Active	Pacific Ocean	Clarion-Clipperton Fracture Zone	UKSRLPMN1_OA	OA	NA	OA	ABYSSLINE 02 (AB02)_TN319	R/V Thomas G. Thompson	OMS-AB02-S02	NA	OMS1-AB2-AMP2480	12.06541	-117.161	On board ship	Water column	Biological sample	Not Applicable	16/03/2015 03:20	UTC	4125	-9	-9			fixation in DESS for DNA taxonomy	UKSRL	DZMB, Senckenberg	deep sea sediment, flat	Not Applicable	NA	NA	NA	NA		Taxonomy ID	629	NA	NA	NA	NA	Taxonomy ID	Malacostraca	NA	NA	Not Reported	Not Reported	Not Reported	Amphipoda	Arthropoda	NA	NA	Taxonomy info	Not Reported	NA	NA	NA	Not Reported	Uncertain	AB2-AMP2480	NA	whole specimen in DESS stored at DZMB	Ecology	NA	Macro	1	ns	ns	NA	NA
44023	UKSRL1_OMS-AB02-S02_OMS1-AB2-AMP2481_630	#OMS-AB02-S02_OMS1-AB2-AMP2481	OMS-AB02-S02_OMS1-AB2-AMP2481									exact	accepted	1135	Amphipoda	Latreille, 1816	Animalia	Arthropoda	Malacostraca	Amphipoda								Amphipoda		order	order									y	y		03:20:00	16/03/2015	3	2015		sample preservation method in SCM column		4125	DZMB, Senckenberg	Water column	check habitat	deep sea sediment, flat	R/V Thomas G. Thompson	macro		1	UK Seabed Resources Ltd. - I - PMN	UKSRL1	United Kingdom of Great Britain and Northern Ireland	PMN	1	Active	Pacific Ocean	Clarion-Clipperton Fracture Zone	UKSRLPMN1_OA	OA	NA	OA	ABYSSLINE 02 (AB02)_TN319	R/V Thomas G. Thompson	OMS-AB02-S02	NA	OMS1-AB2-AMP2481	12.06541	-117.161	On board ship	Water column	Biological sample	Not Applicable	16/03/2015 03:20	UTC	4125	-9	-9			fixation in DESS for DNA taxonomy	UKSRL	DZMB, Senckenberg	deep sea sediment, flat	Not Applicable	NA	NA	NA	NA		Taxonomy ID	630	NA	NA	NA	NA	Taxonomy ID	Malacostraca	NA	NA	Not Reported	Not Reported	Not Reported	Amphipoda	Arthropoda	NA	NA	Taxonomy info	Not Reported	NA	NA	NA	Not Reported	Uncertain	AB2-AMP2481	NA	whole specimen in DESS stored at DZMB	Ecology	NA	Macro	1	ns	ns	NA	NA
44024	UKSRL1_OMS-AB02-S02_OMS1-AB2-AMP2482_631	#OMS-AB02-S02_OMS1-AB2-AMP2482	OMS-AB02-S02_OMS1-AB2-AMP2482									exact	accepted	1135	Amphipoda	Latreille, 1816	Animalia	Arthropoda	Malacostraca	Amphipoda								Amphipoda		order	order									y	y		03:21:00	16/03/2015	3	2015		sample preservation method in SCM column		4125	DZMB, Senckenberg	Water column	check habitat	deep sea sediment, flat	R/V Thomas G. Thompson	macro		1	UK Seabed Resources Ltd. - I - PMN	UKSRL1	United Kingdom of Great Britain and Northern Ireland	PMN	1	Active	Pacific Ocean	Clarion-Clipperton Fracture Zone	UKSRLPMN1_OA	OA	NA	OA	ABYSSLINE 02 (AB02)_TN319	R/V Thomas G. Thompson	OMS-AB02-S02	NA	OMS1-AB2-AMP2482	12.06541	-117.161	On board ship	Water column	Biological sample	Not Applicable	16/03/2015 03:21	UTC	4125	-9	-9			fixation in DESS for DNA taxonomy	UKSRL	DZMB, Senckenberg	deep sea sediment, flat	Not Applicable	NA	NA	NA	NA		Taxonomy ID	631	NA	NA	NA	NA	Taxonomy ID	Malacostraca	NA	NA	Not Reported	Not Reported	Not Reported	Amphipoda	Arthropoda	NA	NA	Taxonomy info	Not Reported	NA	NA	NA	Not Reported	Uncertain	AB2-AMP2482	NA	whole specimen in DESS stored at DZMB	Ecology	NA	Macro	1	ns	ns	NA	NA
44025	UKSRL1_OMS-AB02-S02_OMS1-AB2-AMP2483_632	#OMS-AB02-S02_OMS1-AB2-AMP2483	OMS-AB02-S02_OMS1-AB2-AMP2483									exact	accepted	1135	Amphipoda	Latreille, 1816	Animalia	Arthropoda	Malacostraca	Amphipoda								Amphipoda		order	order									y	y		03:21:00	16/03/2015	3	2015		sample preservation method in SCM column		4125	DZMB, Senckenberg	Water column	check habitat	deep sea sediment, flat	R/V Thomas G. Thompson	macro		1	UK Seabed Resources Ltd. - I - PMN	UKSRL1	United Kingdom of Great Britain and Northern Ireland	PMN	1	Active	Pacific Ocean	Clarion-Clipperton Fracture Zone	UKSRLPMN1_OA	OA	NA	OA	ABYSSLINE 02 (AB02)_TN319	R/V Thomas G. Thompson	OMS-AB02-S02	NA	OMS1-AB2-AMP2483	12.06541	-117.161	On board ship	Water column	Biological sample	Not Applicable	16/03/2015 03:21	UTC	4125	-9	-9			fixation in DESS for DNA taxonomy	UKSRL	DZMB, Senckenberg	deep sea sediment, flat	Not Applicable	NA	NA	NA	NA		Taxonomy ID	632	NA	NA	NA	NA	Taxonomy ID	Malacostraca	NA	NA	Not Reported	Not Reported	Not Reported	Amphipoda	Arthropoda	NA	NA	Taxonomy info	Not Reported	NA	NA	NA	Not Reported	Uncertain	AB2-AMP2483	NA	whole specimen in DESS stored at DZMB	Ecology	NA	Macro	1	ns	ns	NA	NA
44026	UKSRL1_OMS-AB02-S02_OMS1-AB2-AMP2484_633	#OMS-AB02-S02_OMS1-AB2-AMP2484	OMS-AB02-S02_OMS1-AB2-AMP2484									exact	accepted	1135	Amphipoda	Latreille, 1816	Animalia	Arthropoda	Malacostraca	Amphipoda								Amphipoda		order	order									y	y		03:21:00	16/03/2015	3	2015		sample preservation method in SCM column		4125	DZMB, Senckenberg	Water column	check habitat	deep sea sediment, flat	R/V Thomas G. Thompson	macro		1	UK Seabed Resources Ltd. - I - PMN	UKSRL1	United Kingdom of Great Britain and Northern Ireland	PMN	1	Active	Pacific Ocean	Clarion-Clipperton Fracture Zone	UKSRLPMN1_OA	OA	NA	OA	ABYSSLINE 02 (AB02)_TN319	R/V Thomas G. Thompson	OMS-AB02-S02	NA	OMS1-AB2-AMP2484	12.06541	-117.161	On board ship	Water column	Biological sample	Not Applicable	16/03/2015 03:21	UTC	4125	-9	-9			fixation in DESS for DNA taxonomy	UKSRL	DZMB, Senckenberg	deep sea sediment, flat	Not Applicable	NA	NA	NA	NA		Taxonomy ID	633	NA	NA	NA	NA	Taxonomy ID	Malacostraca	NA	NA	Not Reported	Not Reported	Not Reported	Amphipoda	Arthropoda	NA	NA	Taxonomy info	Not Reported	NA	NA	NA	Not Reported	Uncertain	AB2-AMP2484	NA	whole specimen in DESS stored at DZMB	Ecology	NA	Macro	1	ns	ns	NA	NA
44027	UKSRL1_OMS-AB02-S02_OMS1-AB2-AMP2485_634	#OMS-AB02-S02_OMS1-AB2-AMP2485	OMS-AB02-S02_OMS1-AB2-AMP2485									exact	accepted	1135	Amphipoda	Latreille, 1816	Animalia	Arthropoda	Malacostraca	Amphipoda								Amphipoda		order	order									y	y		03:21:00	16/03/2015	3	2015		sample preservation method in SCM column		4125	DZMB, Senckenberg	Water column	check habitat	deep sea sediment, flat	R/V Thomas G. Thompson	macro		1	UK Seabed Resources Ltd. - I - PMN	UKSRL1	United Kingdom of Great Britain and Northern Ireland	PMN	1	Active	Pacific Ocean	Clarion-Clipperton Fracture Zone	UKSRLPMN1_OA	OA	NA	OA	ABYSSLINE 02 (AB02)_TN319	R/V Thomas G. Thompson	OMS-AB02-S02	NA	OMS1-AB2-AMP2485	12.06541	-117.161	On board ship	Water column	Biological sample	Not Applicable	16/03/2015 03:21	UTC	4125	-9	-9			fixation in DESS for DNA taxonomy	UKSRL	DZMB, Senckenberg	deep sea sediment, flat	Not Applicable	NA	NA	NA	NA		Taxonomy ID	634	NA	NA	NA	NA	Taxonomy ID	Malacostraca	NA	NA	Not Reported	Not Reported	Not Reported	Amphipoda	Arthropoda	NA	NA	Taxonomy info	Not Reported	NA	NA	NA	Not Reported	Uncertain	AB2-AMP2485	NA	whole specimen in DESS stored at DZMB	Ecology	NA	Macro	1	ns	ns	NA	NA
44028	UKSRL1_OMS-AB02-S02_OMS1-AB2-AMP2486_635	#OMS-AB02-S02_OMS1-AB2-AMP2486	OMS-AB02-S02_OMS1-AB2-AMP2486									exact	accepted	1135	Amphipoda	Latreille, 1816	Animalia	Arthropoda	Malacostraca	Amphipoda								Amphipoda		order	order									y	y		03:21:00	16/03/2015	3	2015		sample preservation method in SCM column		4125	DZMB, Senckenberg	Water column	check habitat	deep sea sediment, flat	R/V Thomas G. Thompson	macro		1	UK Seabed Resources Ltd. - I - PMN	UKSRL1	United Kingdom of Great Britain and Northern Ireland	PMN	1	Active	Pacific Ocean	Clarion-Clipperton Fracture Zone	UKSRLPMN1_OA	OA	NA	OA	ABYSSLINE 02 (AB02)_TN319	R/V Thomas G. Thompson	OMS-AB02-S02	NA	OMS1-AB2-AMP2486	12.06541	-117.161	On board ship	Water column	Biological sample	Not Applicable	16/03/2015 03:21	UTC	4125	-9	-9			fixation in DESS for DNA taxonomy	UKSRL	DZMB, Senckenberg	deep sea sediment, flat	Not Applicable	NA	NA	NA	NA		Taxonomy ID	635	NA	NA	NA	NA	Taxonomy ID	Malacostraca	NA	NA	Not Reported	Not Reported	Not Reported	Amphipoda	Arthropoda	NA	NA	Taxonomy info	Not Reported	NA	NA	NA	Not Reported	Uncertain	AB2-AMP2486	NA	whole specimen in DESS stored at DZMB	Ecology	NA	Macro	1	ns	ns	NA	NA
44029	UKSRL1_OMS-AB02-S02_OMS1-AB2-AMP676_265	#OMS-AB02-S02_OMS1-AB2-AMP676	OMS-AB02-S02_OMS1-AB2-AMP676									exact	accepted	1135	Amphipoda	Latreille, 1816	Animalia	Arthropoda	Malacostraca	Amphipoda								Amphipoda		order	order									y	y		03:14:00	16/03/2015	3	2015		sample preservation method in SCM column		4125	DZMB, Senckenberg	Water column	check habitat	deep sea sediment, flat	R/V Thomas G. Thompson	macro		1	UK Seabed Resources Ltd. - I - PMN	UKSRL1	United Kingdom of Great Britain and Northern Ireland	PMN	1	Active	Pacific Ocean	Clarion-Clipperton Fracture Zone	UKSRLPMN1_OA	OA	NA	OA	ABYSSLINE 02 (AB02)_TN319	R/V Thomas G. Thompson	OMS-AB02-S02	NA	OMS1-AB2-AMP676	12.06541	-117.161	On board ship	Water column	Biological sample	Not Applicable	16/03/2015 03:14	UTC	4125	-9	-9			fixation in DESS for DNA taxonomy	UKSRL	DZMB, Senckenberg	deep sea sediment, flat	Not Applicable	NA	NA	NA	NA		Taxonomy ID	265	NA	NA	NA	NA	Taxonomy ID	Malacostraca	NA	NA	Not Reported	Not Reported	Not Reported	Amphipoda	Arthropoda	NA	NA	Taxonomy info	Not Reported	NA	NA	NA	Not Reported	Uncertain	AB2-AMP676	NA	whole specimen in DESS stored at DZMB	Ecology	NA	Macro	1	ns	ns	NA	NA
44030	UKSRL1_OMS-AB02-S02_OMS1-AB2-AMP677_266	#OMS-AB02-S02_OMS1-AB2-AMP677	OMS-AB02-S02_OMS1-AB2-AMP677									exact	accepted	1135	Amphipoda	Latreille, 1816	Animalia	Arthropoda	Malacostraca	Amphipoda								Amphipoda		order	order									y	y		03:14:00	16/03/2015	3	2015		sample preservation method in SCM column		4125	DZMB, Senckenberg	Water column	check habitat	deep sea sediment, flat	R/V Thomas G. Thompson	macro		1	UK Seabed Resources Ltd. - I - PMN	UKSRL1	United Kingdom of Great Britain and Northern Ireland	PMN	1	Active	Pacific Ocean	Clarion-Clipperton Fracture Zone	UKSRLPMN1_OA	OA	NA	OA	ABYSSLINE 02 (AB02)_TN319	R/V Thomas G. Thompson	OMS-AB02-S02	NA	OMS1-AB2-AMP677	12.06541	-117.161	On board ship	Water column	Biological sample	Not Applicable	16/03/2015 03:14	UTC	4125	-9	-9			fixation in DESS for DNA taxonomy	UKSRL	DZMB, Senckenberg	deep sea sediment, flat	Not Applicable	NA	NA	NA	NA		Taxonomy ID	266	NA	NA	NA	NA	Taxonomy ID	Malacostraca	NA	NA	Not Reported	Not Reported	Not Reported	Amphipoda	Arthropoda	NA	NA	Taxonomy info	Not Reported	NA	NA	NA	Not Reported	Uncertain	AB2-AMP677	NA	whole specimen in DESS stored at DZMB	Ecology	NA	Macro	1	ns	ns	NA	NA
44667	UKSRL1_OMS-AB02-S05_OMS1-AB2-AMP2487_636	#OMS-AB02-S05_OMS1-AB2-AMP2487	OMS-AB02-S05_OMS1-AB2-AMP2487									exact	accepted	1135	Amphipoda	Latreille, 1816	Animalia	Arthropoda	Malacostraca	Amphipoda								Amphipoda		order	order									y	y		03:21:00	16/03/2015	3	2015		sample preservation method in SCM column		4100	DZMB, Senckenberg	Water column	check habitat	deep sea sediment, flat	R/V Thomas G. Thompson	macro		1	UK Seabed Resources Ltd. - I - PMN	UKSRL1	United Kingdom of Great Britain and Northern Ireland	PMN	1	Active	Pacific Ocean	Clarion-Clipperton Fracture Zone	UKSRLPMN1_OA	OA	NA	OA	ABYSSLINE 02 (AB02)_TN319	R/V Thomas G. Thompson	OMS-AB02-S05	NA	OMS1-AB2-AMP2487	12.19227	-117.3054	On board ship	Water column	Biological sample	Not Applicable	16/03/2015 03:21	UTC	4100	-9	-9			fixation in DESS for DNA taxonomy	UKSRL	DZMB, Senckenberg	deep sea sediment, flat	Not Applicable	NA	NA	NA	NA		Taxonomy ID	636	NA	NA	NA	NA	Taxonomy ID	Malacostraca	NA	NA	Not Reported	Not Reported	Not Reported	Amphipoda	Arthropoda	NA	NA	Taxonomy info	Not Reported	NA	NA	NA	Not Reported	Uncertain	AB2-AMP2487	NA	whole specimen in DESS stored at DZMB	Ecology	NA	Macro	1	ns	ns	NA	NA
44668	UKSRL1_OMS-AB02-S05_OMS1-AB2-AMP2488_637	#OMS-AB02-S05_OMS1-AB2-AMP2488	OMS-AB02-S05_OMS1-AB2-AMP2488									exact	accepted	1135	Amphipoda	Latreille, 1816	Animalia	Arthropoda	Malacostraca	Amphipoda								Amphipoda		order	order									y	y		03:21:00	16/03/2015	3	2015		sample preservation method in SCM column		4100	DZMB, Senckenberg	Water column	check habitat	deep sea sediment, flat	R/V Thomas G. Thompson	macro		1	UK Seabed Resources Ltd. - I - PMN	UKSRL1	United Kingdom of Great Britain and Northern Ireland	PMN	1	Active	Pacific Ocean	Clarion-Clipperton Fracture Zone	UKSRLPMN1_OA	OA	NA	OA	ABYSSLINE 02 (AB02)_TN319	R/V Thomas G. Thompson	OMS-AB02-S05	NA	OMS1-AB2-AMP2488	12.19227	-117.3054	On board ship	Water column	Biological sample	Not Applicable	16/03/2015 03:21	UTC	4100	-9	-9			fixation in DESS for DNA taxonomy	UKSRL	DZMB, Senckenberg	deep sea sediment, flat	Not Applicable	NA	NA	NA	NA		Taxonomy ID	637	NA	NA	NA	NA	Taxonomy ID	Malacostraca	NA	NA	Not Reported	Not Reported	Not Reported	Amphipoda	Arthropoda	NA	NA	Taxonomy info	Not Reported	NA	NA	NA	Not Reported	Uncertain	AB2-AMP2488	NA	whole specimen in DESS stored at DZMB	Ecology	NA	Macro	1	ns	ns	NA	NA
44669	UKSRL1_OMS-AB02-S05_OMS1-AB2-AMP2489_638	#OMS-AB02-S05_OMS1-AB2-AMP2489	OMS-AB02-S05_OMS1-AB2-AMP2489									exact	accepted	1135	Amphipoda	Latreille, 1816	Animalia	Arthropoda	Malacostraca	Amphipoda								Amphipoda		order	order									y	y		03:21:00	16/03/2015	3	2015		sample preservation method in SCM column		4100	DZMB, Senckenberg	Water column	check habitat	deep sea sediment, flat	R/V Thomas G. Thompson	macro		1	UK Seabed Resources Ltd. - I - PMN	UKSRL1	United Kingdom of Great Britain and Northern Ireland	PMN	1	Active	Pacific Ocean	Clarion-Clipperton Fracture Zone	UKSRLPMN1_OA	OA	NA	OA	ABYSSLINE 02 (AB02)_TN319	R/V Thomas G. Thompson	OMS-AB02-S05	NA	OMS1-AB2-AMP2489	12.19227	-117.3054	On board ship	Water column	Biological sample	Not Applicable	16/03/2015 03:21	UTC	4100	-9	-9			fixation in DESS for DNA taxonomy	UKSRL	DZMB, Senckenberg	deep sea sediment, flat	Not Applicable	NA	NA	NA	NA		Taxonomy ID	638	NA	NA	NA	NA	Taxonomy ID	Malacostraca	NA	NA	Not Reported	Not Reported	Not Reported	Amphipoda	Arthropoda	NA	NA	Taxonomy info	Not Reported	NA	NA	NA	Not Reported	Uncertain	AB2-AMP2489	NA	whole specimen in DESS stored at DZMB	Ecology	NA	Macro	1	ns	ns	NA	NA
44670	UKSRL1_OMS-AB02-S05_OMS1-AB2-AMP2490_639	#OMS-AB02-S05_OMS1-AB2-AMP2490	OMS-AB02-S05_OMS1-AB2-AMP2490									exact	accepted	1135	Amphipoda	Latreille, 1816	Animalia	Arthropoda	Malacostraca	Amphipoda								Amphipoda		order	order									y	y		03:21:00	16/03/2015	3	2015		sample preservation method in SCM column		4100	DZMB, Senckenberg	Water column	check habitat	deep sea sediment, flat	R/V Thomas G. Thompson	macro		1	UK Seabed Resources Ltd. - I - PMN	UKSRL1	United Kingdom of Great Britain and Northern Ireland	PMN	1	Active	Pacific Ocean	Clarion-Clipperton Fracture Zone	UKSRLPMN1_OA	OA	NA	OA	ABYSSLINE 02 (AB02)_TN319	R/V Thomas G. Thompson	OMS-AB02-S05	NA	OMS1-AB2-AMP2490	12.19227	-117.3054	On board ship	Water column	Biological sample	Not Applicable	16/03/2015 03:21	UTC	4100	-9	-9			fixation in DESS for DNA taxonomy	UKSRL	DZMB, Senckenberg	deep sea sediment, flat	Not Applicable	NA	NA	NA	NA		Taxonomy ID	639	NA	NA	NA	NA	Taxonomy ID	Malacostraca	NA	NA	Not Reported	Not Reported	Not Reported	Amphipoda	Arthropoda	NA	NA	Taxonomy info	Not Reported	NA	NA	NA	Not Reported	Uncertain	AB2-AMP2490	NA	whole specimen in DESS stored at DZMB	Ecology	NA	Macro	1	ns	ns	NA	NA
44671	UKSRL1_OMS-AB02-S05_OMS1-AB2-AMP2491_640	#OMS-AB02-S05_OMS1-AB2-AMP2491	OMS-AB02-S05_OMS1-AB2-AMP2491									exact	accepted	1135	Amphipoda	Latreille, 1816	Animalia	Arthropoda	Malacostraca	Amphipoda								Amphipoda		order	order									y	y		03:21:00	16/03/2015	3	2015		sample preservation method in SCM column		4100	DZMB, Senckenberg	Water column	check habitat	deep sea sediment, flat	R/V Thomas G. Thompson	macro		1	UK Seabed Resources Ltd. - I - PMN	UKSRL1	United Kingdom of Great Britain and Northern Ireland	PMN	1	Active	Pacific Ocean	Clarion-Clipperton Fracture Zone	UKSRLPMN1_OA	OA	NA	OA	ABYSSLINE 02 (AB02)_TN319	R/V Thomas G. Thompson	OMS-AB02-S05	NA	OMS1-AB2-AMP2491	12.19227	-117.3054	On board ship	Water column	Biological sample	Not Applicable	16/03/2015 03:21	UTC	4100	-9	-9			fixation in DESS for DNA taxonomy	UKSRL	DZMB, Senckenberg	deep sea sediment, flat	Not Applicable	NA	NA	NA	NA		Taxonomy ID	640	NA	NA	NA	NA	Taxonomy ID	Malacostraca	NA	NA	Not Reported	Not Reported	Not Reported	Amphipoda	Arthropoda	NA	NA	Taxonomy info	Not Reported	NA	NA	NA	Not Reported	Uncertain	AB2-AMP2491	NA	whole specimen in DESS stored at DZMB	Ecology	NA	Macro	1	ns	ns	NA	NA
44672	UKSRL1_OMS-AB02-S05_OMS1-AB2-AMP2492_641	#OMS-AB02-S05_OMS1-AB2-AMP2492	OMS-AB02-S05_OMS1-AB2-AMP2492									exact	accepted	1135	Amphipoda	Latreille, 1816	Animalia	Arthropoda	Malacostraca	Amphipoda								Amphipoda		order	order									y	y		03:21:00	16/03/2015	3	2015		sample preservation method in SCM column		4100	DZMB, Senckenberg	Water column	check habitat	deep sea sediment, flat	R/V Thomas G. Thompson	macro		1	UK Seabed Resources Ltd. - I - PMN	UKSRL1	United Kingdom of Great Britain and Northern Ireland	PMN	1	Active	Pacific Ocean	Clarion-Clipperton Fracture Zone	UKSRLPMN1_OA	OA	NA	OA	ABYSSLINE 02 (AB02)_TN319	R/V Thomas G. Thompson	OMS-AB02-S05	NA	OMS1-AB2-AMP2492	12.19227	-117.3054	On board ship	Water column	Biological sample	Not Applicable	16/03/2015 03:21	UTC	4100	-9	-9			fixation in DESS for DNA taxonomy	UKSRL	DZMB, Senckenberg	deep sea sediment, flat	Not Applicable	NA	NA	NA	NA		Taxonomy ID	641	NA	NA	NA	NA	Taxonomy ID	Malacostraca	NA	NA	Not Reported	Not Reported	Not Reported	Amphipoda	Arthropoda	NA	NA	Taxonomy info	Not Reported	NA	NA	NA	Not Reported	Uncertain	AB2-AMP2492	NA	whole specimen in DESS stored at DZMB	Ecology	NA	Macro	1	ns	ns	NA	NA
44673	UKSRL1_OMS-AB02-S05_OMS1-AB2-AMP2493_642	#OMS-AB02-S05_OMS1-AB2-AMP2493	OMS-AB02-S05_OMS1-AB2-AMP2493									exact	accepted	1135	Amphipoda	Latreille, 1816	Animalia	Arthropoda	Malacostraca	Amphipoda								Amphipoda		order	order									y	y		03:21:00	16/03/2015	3	2015		sample preservation method in SCM column		4100	DZMB, Senckenberg	Water column	check habitat	deep sea sediment, flat	R/V Thomas G. Thompson	macro		1	UK Seabed Resources Ltd. - I - PMN	UKSRL1	United Kingdom of Great Britain and Northern Ireland	PMN	1	Active	Pacific Ocean	Clarion-Clipperton Fracture Zone	UKSRLPMN1_OA	OA	NA	OA	ABYSSLINE 02 (AB02)_TN319	R/V Thomas G. Thompson	OMS-AB02-S05	NA	OMS1-AB2-AMP2493	12.19227	-117.3054	On board ship	Water column	Biological sample	Not Applicable	16/03/2015 03:21	UTC	4100	-9	-9			fixation in DESS for DNA taxonomy	UKSRL	DZMB, Senckenberg	deep sea sediment, flat	Not Applicable	NA	NA	NA	NA		Taxonomy ID	642	NA	NA	NA	NA	Taxonomy ID	Malacostraca	NA	NA	Not Reported	Not Reported	Not Reported	Amphipoda	Arthropoda	NA	NA	Taxonomy info	Not Reported	NA	NA	NA	Not Reported	Uncertain	AB2-AMP2493	NA	whole specimen in DESS stored at DZMB	Ecology	NA	Macro	1	ns	ns	NA	NA
44674	UKSRL1_OMS-AB02-S05_OMS1-AB2-AMP2494_643	#OMS-AB02-S05_OMS1-AB2-AMP2494	OMS-AB02-S05_OMS1-AB2-AMP2494									exact	accepted	1135	Amphipoda	Latreille, 1816	Animalia	Arthropoda	Malacostraca	Amphipoda								Amphipoda		order	order									y	y		03:21:00	16/03/2015	3	2015		sample preservation method in SCM column		4100	DZMB, Senckenberg	Water column	check habitat	deep sea sediment, flat	R/V Thomas G. Thompson	macro		1	UK Seabed Resources Ltd. - I - PMN	UKSRL1	United Kingdom of Great Britain and Northern Ireland	PMN	1	Active	Pacific Ocean	Clarion-Clipperton Fracture Zone	UKSRLPMN1_OA	OA	NA	OA	ABYSSLINE 02 (AB02)_TN319	R/V Thomas G. Thompson	OMS-AB02-S05	NA	OMS1-AB2-AMP2494	12.19227	-117.3054	On board ship	Water column	Biological sample	Not Applicable	16/03/2015 03:21	UTC	4100	-9	-9			fixation in DESS for DNA taxonomy	UKSRL	DZMB, Senckenberg	deep sea sediment, flat	Not Applicable	NA	NA	NA	NA		Taxonomy ID	643	NA	NA	NA	NA	Taxonomy ID	Malacostraca	NA	NA	Not Reported	Not Reported	Not Reported	Amphipoda	Arthropoda	NA	NA	Taxonomy info	Not Reported	NA	NA	NA	Not Reported	Uncertain	AB2-AMP2494	NA	whole specimen in DESS stored at DZMB	Ecology	NA	Macro	1	ns	ns	NA	NA
44675	UKSRL1_OMS-AB02-S05_OMS1-AB2-AMP2495_644	#OMS-AB02-S05_OMS1-AB2-AMP2495	OMS-AB02-S05_OMS1-AB2-AMP2495									exact	accepted	1135	Amphipoda	Latreille, 1816	Animalia	Arthropoda	Malacostraca	Amphipoda								Amphipoda		order	order									y	y		03:21:00	16/03/2015	3	2015		sample preservation method in SCM column		4100	DZMB, Senckenberg	Water column	check habitat	deep sea sediment, flat	R/V Thomas G. Thompson	macro		1	UK Seabed Resources Ltd. - I - PMN	UKSRL1	United Kingdom of Great Britain and Northern Ireland	PMN	1	Active	Pacific Ocean	Clarion-Clipperton Fracture Zone	UKSRLPMN1_OA	OA	NA	OA	ABYSSLINE 02 (AB02)_TN319	R/V Thomas G. Thompson	OMS-AB02-S05	NA	OMS1-AB2-AMP2495	12.19227	-117.3054	On board ship	Water column	Biological sample	Not Applicable	16/03/2015 03:21	UTC	4100	-9	-9			fixation in DESS for DNA taxonomy	UKSRL	DZMB, Senckenberg	deep sea sediment, flat	Not Applicable	NA	NA	NA	NA		Taxonomy ID	644	NA	NA	NA	NA	Taxonomy ID	Malacostraca	NA	NA	Not Reported	Not Reported	Not Reported	Amphipoda	Arthropoda	NA	NA	Taxonomy info	Not Reported	NA	NA	NA	Not Reported	Uncertain	AB2-AMP2495	NA	whole specimen in DESS stored at DZMB	Ecology	NA	Macro	1	ns	ns	NA	NA
44676	UKSRL1_OMS-AB02-S05_OMS1-AB2-AMP2496_645	#OMS-AB02-S05_OMS1-AB2-AMP2496	OMS-AB02-S05_OMS1-AB2-AMP2496									exact	accepted	1135	Amphipoda	Latreille, 1816	Animalia	Arthropoda	Malacostraca	Amphipoda								Amphipoda		order	order									y	y		03:21:00	16/03/2015	3	2015		sample preservation method in SCM column		4100	DZMB, Senckenberg	Water column	check habitat	deep sea sediment, flat	R/V Thomas G. Thompson	macro		1	UK Seabed Resources Ltd. - I - PMN	UKSRL1	United Kingdom of Great Britain and Northern Ireland	PMN	1	Active	Pacific Ocean	Clarion-Clipperton Fracture Zone	UKSRLPMN1_OA	OA	NA	OA	ABYSSLINE 02 (AB02)_TN319	R/V Thomas G. Thompson	OMS-AB02-S05	NA	OMS1-AB2-AMP2496	12.19227	-117.3054	On board ship	Water column	Biological sample	Not Applicable	16/03/2015 03:21	UTC	4100	-9	-9			fixation in DESS for DNA taxonomy	UKSRL	DZMB, Senckenberg	deep sea sediment, flat	Not Applicable	NA	NA	NA	NA		Taxonomy ID	645	NA	NA	NA	NA	Taxonomy ID	Malacostraca	NA	NA	Not Reported	Not Reported	Not Reported	Amphipoda	Arthropoda	NA	NA	Taxonomy info	Not Reported	NA	NA	NA	Not Reported	Uncertain	AB2-AMP2496	NA	whole specimen in DESS stored at DZMB	Ecology	NA	Macro	1	ns	ns	NA	NA
44677	UKSRL1_OMS-AB02-S05_OMS1-AB2-AMP2497_646	#OMS-AB02-S05_OMS1-AB2-AMP2497	OMS-AB02-S05_OMS1-AB2-AMP2497									exact	accepted	1135	Amphipoda	Latreille, 1816	Animalia	Arthropoda	Malacostraca	Amphipoda								Amphipoda		order	order									y	y		03:21:00	16/03/2015	3	2015		sample preservation method in SCM column		4100	DZMB, Senckenberg	Water column	check habitat	deep sea sediment, flat	R/V Thomas G. Thompson	macro		1	UK Seabed Resources Ltd. - I - PMN	UKSRL1	United Kingdom of Great Britain and Northern Ireland	PMN	1	Active	Pacific Ocean	Clarion-Clipperton Fracture Zone	UKSRLPMN1_OA	OA	NA	OA	ABYSSLINE 02 (AB02)_TN319	R/V Thomas G. Thompson	OMS-AB02-S05	NA	OMS1-AB2-AMP2497	12.19227	-117.3054	On board ship	Water column	Biological sample	Not Applicable	16/03/2015 03:21	UTC	4100	-9	-9			fixation in DESS for DNA taxonomy	UKSRL	DZMB, Senckenberg	deep sea sediment, flat	Not Applicable	NA	NA	NA	NA		Taxonomy ID	646	NA	NA	NA	NA	Taxonomy ID	Malacostraca	NA	NA	Not Reported	Not Reported	Not Reported	Amphipoda	Arthropoda	NA	NA	Taxonomy info	Not Reported	NA	NA	NA	Not Reported	Uncertain	AB2-AMP2497	NA	whole specimen in DESS stored at DZMB	Ecology	NA	Macro	1	ns	ns	NA	NA
44678	UKSRL1_OMS-AB02-S05_OMS1-AB2-AMP2498_647	#OMS-AB02-S05_OMS1-AB2-AMP2498	OMS-AB02-S05_OMS1-AB2-AMP2498									exact	accepted	1135	Amphipoda	Latreille, 1816	Animalia	Arthropoda	Malacostraca	Amphipoda								Amphipoda		order	order									y	y		03:21:00	16/03/2015	3	2015		sample preservation method in SCM column		4100	DZMB, Senckenberg	Water column	check habitat	deep sea sediment, flat	R/V Thomas G. Thompson	macro		1	UK Seabed Resources Ltd. - I - PMN	UKSRL1	United Kingdom of Great Britain and Northern Ireland	PMN	1	Active	Pacific Ocean	Clarion-Clipperton Fracture Zone	UKSRLPMN1_OA	OA	NA	OA	ABYSSLINE 02 (AB02)_TN319	R/V Thomas G. Thompson	OMS-AB02-S05	NA	OMS1-AB2-AMP2498	12.19227	-117.3054	On board ship	Water column	Biological sample	Not Applicable	16/03/2015 03:21	UTC	4100	-9	-9			fixation in DESS for DNA taxonomy	UKSRL	DZMB, Senckenberg	deep sea sediment, flat	Not Applicable	NA	NA	NA	NA		Taxonomy ID	647	NA	NA	NA	NA	Taxonomy ID	Malacostraca	NA	NA	Not Reported	Not Reported	Not Reported	Amphipoda	Arthropoda	NA	NA	Taxonomy info	Not Reported	NA	NA	NA	Not Reported	Uncertain	AB2-AMP2498	NA	whole specimen in DESS stored at DZMB	Ecology	NA	Macro	1	ns	ns	NA	NA
44679	UKSRL1_OMS-AB02-S05_OMS1-AB2-AMP2499_648	#OMS-AB02-S05_OMS1-AB2-AMP2499	OMS-AB02-S05_OMS1-AB2-AMP2499									exact	accepted	1135	Amphipoda	Latreille, 1816	Animalia	Arthropoda	Malacostraca	Amphipoda								Amphipoda		order	order									y	y		03:21:00	16/03/2015	3	2015		sample preservation method in SCM column		4100	DZMB, Senckenberg	Water column	check habitat	deep sea sediment, flat	R/V Thomas G. Thompson	macro		1	UK Seabed Resources Ltd. - I - PMN	UKSRL1	United Kingdom of Great Britain and Northern Ireland	PMN	1	Active	Pacific Ocean	Clarion-Clipperton Fracture Zone	UKSRLPMN1_OA	OA	NA	OA	ABYSSLINE 02 (AB02)_TN319	R/V Thomas G. Thompson	OMS-AB02-S05	NA	OMS1-AB2-AMP2499	12.19227	-117.3054	On board ship	Water column	Biological sample	Not Applicable	16/03/2015 03:21	UTC	4100	-9	-9			fixation in DESS for DNA taxonomy	UKSRL	DZMB, Senckenberg	deep sea sediment, flat	Not Applicable	NA	NA	NA	NA		Taxonomy ID	648	NA	NA	NA	NA	Taxonomy ID	Malacostraca	NA	NA	Not Reported	Not Reported	Not Reported	Amphipoda	Arthropoda	NA	NA	Taxonomy info	Not Reported	NA	NA	NA	Not Reported	Uncertain	AB2-AMP2499	NA	whole specimen in DESS stored at DZMB	Ecology	NA	Macro	1	ns	ns	NA	NA
44680	UKSRL1_OMS-AB02-S05_OMS1-AB2-AMP2500_649	#OMS-AB02-S05_OMS1-AB2-AMP2500	OMS-AB02-S05_OMS1-AB2-AMP2500									exact	accepted	1135	Amphipoda	Latreille, 1816	Animalia	Arthropoda	Malacostraca	Amphipoda								Amphipoda		order	order									y	y		03:21:00	16/03/2015	3	2015		sample preservation method in SCM column		4100	DZMB, Senckenberg	Water column	check habitat	deep sea sediment, flat	R/V Thomas G. Thompson	macro		1	UK Seabed Resources Ltd. - I - PMN	UKSRL1	United Kingdom of Great Britain and Northern Ireland	PMN	1	Active	Pacific Ocean	Clarion-Clipperton Fracture Zone	UKSRLPMN1_OA	OA	NA	OA	ABYSSLINE 02 (AB02)_TN319	R/V Thomas G. Thompson	OMS-AB02-S05	NA	OMS1-AB2-AMP2500	12.19227	-117.3054	On board ship	Water column	Biological sample	Not Applicable	16/03/2015 03:21	UTC	4100	-9	-9			fixation in DESS for DNA taxonomy	UKSRL	DZMB, Senckenberg	deep sea sediment, flat	Not Applicable	NA	NA	NA	NA		Taxonomy ID	649	NA	NA	NA	NA	Taxonomy ID	Malacostraca	NA	NA	Not Reported	Not Reported	Not Reported	Amphipoda	Arthropoda	NA	NA	Taxonomy info	Not Reported	NA	NA	NA	Not Reported	Uncertain	AB2-AMP2500	NA	whole specimen in DESS stored at DZMB	Ecology	NA	Macro	1	ns	ns	NA	NA
44681	UKSRL1_OMS-AB02-S05_OMS1-AB2-AMP2501_650	#OMS-AB02-S05_OMS1-AB2-AMP2501	OMS-AB02-S05_OMS1-AB2-AMP2501									exact	accepted	1135	Amphipoda	Latreille, 1816	Animalia	Arthropoda	Malacostraca	Amphipoda								Amphipoda		order	order									y	y		03:21:00	16/03/2015	3	2015		sample preservation method in SCM column		4100	DZMB, Senckenberg	Water column	check habitat	deep sea sediment, flat	R/V Thomas G. Thompson	macro		1	UK Seabed Resources Ltd. - I - PMN	UKSRL1	United Kingdom of Great Britain and Northern Ireland	PMN	1	Active	Pacific Ocean	Clarion-Clipperton Fracture Zone	UKSRLPMN1_OA	OA	NA	OA	ABYSSLINE 02 (AB02)_TN319	R/V Thomas G. Thompson	OMS-AB02-S05	NA	OMS1-AB2-AMP2501	12.19227	-117.3054	On board ship	Water column	Biological sample	Not Applicable	16/03/2015 03:21	UTC	4100	-9	-9			fixation in DESS for DNA taxonomy	UKSRL	DZMB, Senckenberg	deep sea sediment, flat	Not Applicable	NA	NA	NA	NA		Taxonomy ID	650	NA	NA	NA	NA	Taxonomy ID	Malacostraca	NA	NA	Not Reported	Not Reported	Not Reported	Amphipoda	Arthropoda	NA	NA	Taxonomy info	Not Reported	NA	NA	NA	Not Reported	Uncertain	AB2-AMP2501	NA	whole specimen in DESS stored at DZMB	Ecology	NA	Macro	1	ns	ns	NA	NA
44682	UKSRL1_OMS-AB02-S05_OMS1-AB2-AMP2502_651	#OMS-AB02-S05_OMS1-AB2-AMP2502	OMS-AB02-S05_OMS1-AB2-AMP2502									exact	accepted	1135	Amphipoda	Latreille, 1816	Animalia	Arthropoda	Malacostraca	Amphipoda								Amphipoda		order	order									y	y		03:21:00	16/03/2015	3	2015		sample preservation method in SCM column		4100	DZMB, Senckenberg	Water column	check habitat	deep sea sediment, flat	R/V Thomas G. Thompson	macro		1	UK Seabed Resources Ltd. - I - PMN	UKSRL1	United Kingdom of Great Britain and Northern Ireland	PMN	1	Active	Pacific Ocean	Clarion-Clipperton Fracture Zone	UKSRLPMN1_OA	OA	NA	OA	ABYSSLINE 02 (AB02)_TN319	R/V Thomas G. Thompson	OMS-AB02-S05	NA	OMS1-AB2-AMP2502	12.19227	-117.3054	On board ship	Water column	Biological sample	Not Applicable	16/03/2015 03:21	UTC	4100	-9	-9			fixation in DESS for DNA taxonomy	UKSRL	DZMB, Senckenberg	deep sea sediment, flat	Not Applicable	NA	NA	NA	NA		Taxonomy ID	651	NA	NA	NA	NA	Taxonomy ID	Malacostraca	NA	NA	Not Reported	Not Reported	Not Reported	Amphipoda	Arthropoda	NA	NA	Taxonomy info	Not Reported	NA	NA	NA	Not Reported	Uncertain	AB2-AMP2502	NA	whole specimen in DESS stored at DZMB	Ecology	NA	Macro	1	ns	ns	NA	NA
44683	UKSRL1_OMS-AB02-S05_OMS1-AB2-AMP2503_652	#OMS-AB02-S05_OMS1-AB2-AMP2503	OMS-AB02-S05_OMS1-AB2-AMP2503									exact	accepted	1135	Amphipoda	Latreille, 1816	Animalia	Arthropoda	Malacostraca	Amphipoda								Amphipoda		order	order									y	y		03:21:00	16/03/2015	3	2015		sample preservation method in SCM column		4100	DZMB, Senckenberg	Water column	check habitat	deep sea sediment, flat	R/V Thomas G. Thompson	macro		1	UK Seabed Resources Ltd. - I - PMN	UKSRL1	United Kingdom of Great Britain and Northern Ireland	PMN	1	Active	Pacific Ocean	Clarion-Clipperton Fracture Zone	UKSRLPMN1_OA	OA	NA	OA	ABYSSLINE 02 (AB02)_TN319	R/V Thomas G. Thompson	OMS-AB02-S05	NA	OMS1-AB2-AMP2503	12.19227	-117.3054	On board ship	Water column	Biological sample	Not Applicable	16/03/2015 03:21	UTC	4100	-9	-9			fixation in DESS for DNA taxonomy	UKSRL	DZMB, Senckenberg	deep sea sediment, flat	Not Applicable	NA	NA	NA	NA		Taxonomy ID	652	NA	NA	NA	NA	Taxonomy ID	Malacostraca	NA	NA	Not Reported	Not Reported	Not Reported	Amphipoda	Arthropoda	NA	NA	Taxonomy info	Not Reported	NA	NA	NA	Not Reported	Uncertain	AB2-AMP2503	NA	whole specimen in DESS stored at DZMB	Ecology	NA	Macro	1	ns	ns	NA	NA
44684	UKSRL1_OMS-AB02-S05_OMS1-AB2-AMP2504_653	#OMS-AB02-S05_OMS1-AB2-AMP2504	OMS-AB02-S05_OMS1-AB2-AMP2504									exact	accepted	1135	Amphipoda	Latreille, 1816	Animalia	Arthropoda	Malacostraca	Amphipoda								Amphipoda		order	order									y	y		03:21:00	16/03/2015	3	2015		sample preservation method in SCM column		4100	DZMB, Senckenberg	Water column	check habitat	deep sea sediment, flat	R/V Thomas G. Thompson	macro		1	UK Seabed Resources Ltd. - I - PMN	UKSRL1	United Kingdom of Great Britain and Northern Ireland	PMN	1	Active	Pacific Ocean	Clarion-Clipperton Fracture Zone	UKSRLPMN1_OA	OA	NA	OA	ABYSSLINE 02 (AB02)_TN319	R/V Thomas G. Thompson	OMS-AB02-S05	NA	OMS1-AB2-AMP2504	12.19227	-117.3054	On board ship	Water column	Biological sample	Not Applicable	16/03/2015 03:21	UTC	4100	-9	-9			fixation in DESS for DNA taxonomy	UKSRL	DZMB, Senckenberg	deep sea sediment, flat	Not Applicable	NA	NA	NA	NA		Taxonomy ID	653	NA	NA	NA	NA	Taxonomy ID	Malacostraca	NA	NA	Not Reported	Not Reported	Not Reported	Amphipoda	Arthropoda	NA	NA	Taxonomy info	Not Reported	NA	NA	NA	Not Reported	Uncertain	AB2-AMP2504	NA	whole specimen in DESS stored at DZMB	Ecology	NA	Macro	1	ns	ns	NA	NA
44685	UKSRL1_OMS-AB02-S05_OMS1-AB2-AMP2505_654	#OMS-AB02-S05_OMS1-AB2-AMP2505	OMS-AB02-S05_OMS1-AB2-AMP2505									exact	accepted	1135	Amphipoda	Latreille, 1816	Animalia	Arthropoda	Malacostraca	Amphipoda								Amphipoda		order	order									y	y		03:21:00	16/03/2015	3	2015		sample preservation method in SCM column		4100	DZMB, Senckenberg	Water column	check habitat	deep sea sediment, flat	R/V Thomas G. Thompson	macro		1	UK Seabed Resources Ltd. - I - PMN	UKSRL1	United Kingdom of Great Britain and Northern Ireland	PMN	1	Active	Pacific Ocean	Clarion-Clipperton Fracture Zone	UKSRLPMN1_OA	OA	NA	OA	ABYSSLINE 02 (AB02)_TN319	R/V Thomas G. Thompson	OMS-AB02-S05	NA	OMS1-AB2-AMP2505	12.19227	-117.3054	On board ship	Water column	Biological sample	Not Applicable	16/03/2015 03:21	UTC	4100	-9	-9			fixation in DESS for DNA taxonomy	UKSRL	DZMB, Senckenberg	deep sea sediment, flat	Not Applicable	NA	NA	NA	NA		Taxonomy ID	654	NA	NA	NA	NA	Taxonomy ID	Malacostraca	NA	NA	Not Reported	Not Reported	Not Reported	Amphipoda	Arthropoda	NA	NA	Taxonomy info	Not Reported	NA	NA	NA	Not Reported	Uncertain	AB2-AMP2505	NA	whole specimen in DESS stored at DZMB	Ecology	NA	Macro	1	ns	ns	NA	NA
44686	UKSRL1_OMS-AB02-S05_OMS1-AB2-AMP2506_655	#OMS-AB02-S05_OMS1-AB2-AMP2506	OMS-AB02-S05_OMS1-AB2-AMP2506									exact	accepted	1135	Amphipoda	Latreille, 1816	Animalia	Arthropoda	Malacostraca	Amphipoda								Amphipoda		order	order									y	y		03:21:00	16/03/2015	3	2015		sample preservation method in SCM column		4100	DZMB, Senckenberg	Water column	check habitat	deep sea sediment, flat	R/V Thomas G. Thompson	macro		1	UK Seabed Resources Ltd. - I - PMN	UKSRL1	United Kingdom of Great Britain and Northern Ireland	PMN	1	Active	Pacific Ocean	Clarion-Clipperton Fracture Zone	UKSRLPMN1_OA	OA	NA	OA	ABYSSLINE 02 (AB02)_TN319	R/V Thomas G. Thompson	OMS-AB02-S05	NA	OMS1-AB2-AMP2506	12.19227	-117.3054	On board ship	Water column	Biological sample	Not Applicable	16/03/2015 03:21	UTC	4100	-9	-9			fixation in DESS for DNA taxonomy	UKSRL	DZMB, Senckenberg	deep sea sediment, flat	Not Applicable	NA	NA	NA	NA		Taxonomy ID	655	NA	NA	NA	NA	Taxonomy ID	Malacostraca	NA	NA	Not Reported	Not Reported	Not Reported	Amphipoda	Arthropoda	NA	NA	Taxonomy info	Not Reported	NA	NA	NA	Not Reported	Uncertain	AB2-AMP2506	NA	whole specimen in DESS stored at DZMB	Ecology	NA	Macro	1	ns	ns	NA	NA
44687	UKSRL1_OMS-AB02-S05_OMS1-AB2-AMP2507_656	#OMS-AB02-S05_OMS1-AB2-AMP2507	OMS-AB02-S05_OMS1-AB2-AMP2507									exact	accepted	1135	Amphipoda	Latreille, 1816	Animalia	Arthropoda	Malacostraca	Amphipoda								Amphipoda		order	order									y	y		03:21:00	16/03/2015	3	2015		sample preservation method in SCM column		4100	DZMB, Senckenberg	Water column	check habitat	deep sea sediment, flat	R/V Thomas G. Thompson	macro		1	UK Seabed Resources Ltd. - I - PMN	UKSRL1	United Kingdom of Great Britain and Northern Ireland	PMN	1	Active	Pacific Ocean	Clarion-Clipperton Fracture Zone	UKSRLPMN1_OA	OA	NA	OA	ABYSSLINE 02 (AB02)_TN319	R/V Thomas G. Thompson	OMS-AB02-S05	NA	OMS1-AB2-AMP2507	12.19227	-117.3054	On board ship	Water column	Biological sample	Not Applicable	16/03/2015 03:21	UTC	4100	-9	-9			fixation in DESS for DNA taxonomy	UKSRL	DZMB, Senckenberg	deep sea sediment, flat	Not Applicable	NA	NA	NA	NA		Taxonomy ID	656	NA	NA	NA	NA	Taxonomy ID	Malacostraca	NA	NA	Not Reported	Not Reported	Not Reported	Amphipoda	Arthropoda	NA	NA	Taxonomy info	Not Reported	NA	NA	NA	Not Reported	Uncertain	AB2-AMP2507	NA	whole specimen in DESS stored at DZMB	Ecology	NA	Macro	1	ns	ns	NA	NA
44688	UKSRL1_OMS-AB02-S05_OMS1-AB2-AMP2508_657	#OMS-AB02-S05_OMS1-AB2-AMP2508	OMS-AB02-S05_OMS1-AB2-AMP2508									exact	accepted	1135	Amphipoda	Latreille, 1816	Animalia	Arthropoda	Malacostraca	Amphipoda								Amphipoda		order	order									y	y		03:21:00	16/03/2015	3	2015		sample preservation method in SCM column		4100	DZMB, Senckenberg	Water column	check habitat	deep sea sediment, flat	R/V Thomas G. Thompson	macro		1	UK Seabed Resources Ltd. - I - PMN	UKSRL1	United Kingdom of Great Britain and Northern Ireland	PMN	1	Active	Pacific Ocean	Clarion-Clipperton Fracture Zone	UKSRLPMN1_OA	OA	NA	OA	ABYSSLINE 02 (AB02)_TN319	R/V Thomas G. Thompson	OMS-AB02-S05	NA	OMS1-AB2-AMP2508	12.19227	-117.3054	On board ship	Water column	Biological sample	Not Applicable	16/03/2015 03:21	UTC	4100	-9	-9			fixation in DESS for DNA taxonomy	UKSRL	DZMB, Senckenberg	deep sea sediment, flat	Not Applicable	NA	NA	NA	NA		Taxonomy ID	657	NA	NA	NA	NA	Taxonomy ID	Malacostraca	NA	NA	Not Reported	Not Reported	Not Reported	Amphipoda	Arthropoda	NA	NA	Taxonomy info	Not Reported	NA	NA	NA	Not Reported	Uncertain	AB2-AMP2508	NA	whole specimen in DESS stored at DZMB	Ecology	NA	Macro	1	ns	ns	NA	NA
44689	UKSRL1_OMS-AB02-S05_OMS1-AB2-AMP2509_658	#OMS-AB02-S05_OMS1-AB2-AMP2509	OMS-AB02-S05_OMS1-AB2-AMP2509									exact	accepted	1135	Amphipoda	Latreille, 1816	Animalia	Arthropoda	Malacostraca	Amphipoda								Amphipoda		order	order									y	y		03:21:00	16/03/2015	3	2015		sample preservation method in SCM column		4100	DZMB, Senckenberg	Water column	check habitat	deep sea sediment, flat	R/V Thomas G. Thompson	macro		1	UK Seabed Resources Ltd. - I - PMN	UKSRL1	United Kingdom of Great Britain and Northern Ireland	PMN	1	Active	Pacific Ocean	Clarion-Clipperton Fracture Zone	UKSRLPMN1_OA	OA	NA	OA	ABYSSLINE 02 (AB02)_TN319	R/V Thomas G. Thompson	OMS-AB02-S05	NA	OMS1-AB2-AMP2509	12.19227	-117.3054	On board ship	Water column	Biological sample	Not Applicable	16/03/2015 03:21	UTC	4100	-9	-9			fixation in DESS for DNA taxonomy	UKSRL	DZMB, Senckenberg	deep sea sediment, flat	Not Applicable	NA	NA	NA	NA		Taxonomy ID	658	NA	NA	NA	NA	Taxonomy ID	Malacostraca	NA	NA	Not Reported	Not Reported	Not Reported	Amphipoda	Arthropoda	NA	NA	Taxonomy info	Not Reported	NA	NA	NA	Not Reported	Uncertain	AB2-AMP2509	NA	whole specimen in DESS stored at DZMB	Ecology	NA	Macro	1	ns	ns	NA	NA
44690	UKSRL1_OMS-AB02-S05_OMS1-AB2-AMP2510_659	#OMS-AB02-S05_OMS1-AB2-AMP2510	OMS-AB02-S05_OMS1-AB2-AMP2510									exact	accepted	1135	Amphipoda	Latreille, 1816	Animalia	Arthropoda	Malacostraca	Amphipoda								Amphipoda		order	order									y	y		03:21:00	16/03/2015	3	2015		sample preservation method in SCM column		4100	DZMB, Senckenberg	Water column	check habitat	deep sea sediment, flat	R/V Thomas G. Thompson	macro		1	UK Seabed Resources Ltd. - I - PMN	UKSRL1	United Kingdom of Great Britain and Northern Ireland	PMN	1	Active	Pacific Ocean	Clarion-Clipperton Fracture Zone	UKSRLPMN1_OA	OA	NA	OA	ABYSSLINE 02 (AB02)_TN319	R/V Thomas G. Thompson	OMS-AB02-S05	NA	OMS1-AB2-AMP2510	12.19227	-117.3054	On board ship	Water column	Biological sample	Not Applicable	16/03/2015 03:21	UTC	4100	-9	-9			fixation in DESS for DNA taxonomy	UKSRL	DZMB, Senckenberg	deep sea sediment, flat	Not Applicable	NA	NA	NA	NA		Taxonomy ID	659	NA	NA	NA	NA	Taxonomy ID	Malacostraca	NA	NA	Not Reported	Not Reported	Not Reported	Amphipoda	Arthropoda	NA	NA	Taxonomy info	Not Reported	NA	NA	NA	Not Reported	Uncertain	AB2-AMP2510	NA	whole specimen in DESS stored at DZMB	Ecology	NA	Macro	1	ns	ns	NA	NA
44691	UKSRL1_OMS-AB02-S05_OMS1-AB2-AMP2511_660	#OMS-AB02-S05_OMS1-AB2-AMP2511	OMS-AB02-S05_OMS1-AB2-AMP2511									exact	accepted	1135	Amphipoda	Latreille, 1816	Animalia	Arthropoda	Malacostraca	Amphipoda								Amphipoda		order	order									y	y		03:21:00	16/03/2015	3	2015		sample preservation method in SCM column		4100	DZMB, Senckenberg	Water column	check habitat	deep sea sediment, flat	R/V Thomas G. Thompson	macro		1	UK Seabed Resources Ltd. - I - PMN	UKSRL1	United Kingdom of Great Britain and Northern Ireland	PMN	1	Active	Pacific Ocean	Clarion-Clipperton Fracture Zone	UKSRLPMN1_OA	OA	NA	OA	ABYSSLINE 02 (AB02)_TN319	R/V Thomas G. Thompson	OMS-AB02-S05	NA	OMS1-AB2-AMP2511	12.19227	-117.3054	On board ship	Water column	Biological sample	Not Applicable	16/03/2015 03:21	UTC	4100	-9	-9			fixation in DESS for DNA taxonomy	UKSRL	DZMB, Senckenberg	deep sea sediment, flat	Not Applicable	NA	NA	NA	NA		Taxonomy ID	660	NA	NA	NA	NA	Taxonomy ID	Malacostraca	NA	NA	Not Reported	Not Reported	Not Reported	Amphipoda	Arthropoda	NA	NA	Taxonomy info	Not Reported	NA	NA	NA	Not Reported	Uncertain	AB2-AMP2511	NA	whole specimen in DESS stored at DZMB	Ecology	NA	Macro	1	ns	ns	NA	NA
44692	UKSRL1_OMS-AB02-S05_OMS1-AB2-AMP2512_661	#OMS-AB02-S05_OMS1-AB2-AMP2512	OMS-AB02-S05_OMS1-AB2-AMP2512									exact	accepted	1135	Amphipoda	Latreille, 1816	Animalia	Arthropoda	Malacostraca	Amphipoda								Amphipoda		order	order									y	y		03:21:00	16/03/2015	3	2015		sample preservation method in SCM column		4100	DZMB, Senckenberg	Water column	check habitat	deep sea sediment, flat	R/V Thomas G. Thompson	macro		1	UK Seabed Resources Ltd. - I - PMN	UKSRL1	United Kingdom of Great Britain and Northern Ireland	PMN	1	Active	Pacific Ocean	Clarion-Clipperton Fracture Zone	UKSRLPMN1_OA	OA	NA	OA	ABYSSLINE 02 (AB02)_TN319	R/V Thomas G. Thompson	OMS-AB02-S05	NA	OMS1-AB2-AMP2512	12.19227	-117.3054	On board ship	Water column	Biological sample	Not Applicable	16/03/2015 03:21	UTC	4100	-9	-9			fixation in DESS for DNA taxonomy	UKSRL	DZMB, Senckenberg	deep sea sediment, flat	Not Applicable	NA	NA	NA	NA		Taxonomy ID	661	NA	NA	NA	NA	Taxonomy ID	Malacostraca	NA	NA	Not Reported	Not Reported	Not Reported	Amphipoda	Arthropoda	NA	NA	Taxonomy info	Not Reported	NA	NA	NA	Not Reported	Uncertain	AB2-AMP2512	NA	whole specimen in DESS stored at DZMB	Ecology	NA	Macro	1	ns	ns	NA	NA
44693	UKSRL1_OMS-AB02-S05_OMS1-AB2-AMP2513_662	#OMS-AB02-S05_OMS1-AB2-AMP2513	OMS-AB02-S05_OMS1-AB2-AMP2513									exact	accepted	1135	Amphipoda	Latreille, 1816	Animalia	Arthropoda	Malacostraca	Amphipoda								Amphipoda		order	order									y	y		03:21:00	16/03/2015	3	2015		sample preservation method in SCM column		4100	DZMB, Senckenberg	Water column	check habitat	deep sea sediment, flat	R/V Thomas G. Thompson	macro		1	UK Seabed Resources Ltd. - I - PMN	UKSRL1	United Kingdom of Great Britain and Northern Ireland	PMN	1	Active	Pacific Ocean	Clarion-Clipperton Fracture Zone	UKSRLPMN1_OA	OA	NA	OA	ABYSSLINE 02 (AB02)_TN319	R/V Thomas G. Thompson	OMS-AB02-S05	NA	OMS1-AB2-AMP2513	12.19227	-117.3054	On board ship	Water column	Biological sample	Not Applicable	16/03/2015 03:21	UTC	4100	-9	-9			fixation in DESS for DNA taxonomy	UKSRL	DZMB, Senckenberg	deep sea sediment, flat	Not Applicable	NA	NA	NA	NA		Taxonomy ID	662	NA	NA	NA	NA	Taxonomy ID	Malacostraca	NA	NA	Not Reported	Not Reported	Not Reported	Amphipoda	Arthropoda	NA	NA	Taxonomy info	Not Reported	NA	NA	NA	Not Reported	Uncertain	AB2-AMP2513	NA	whole specimen in DESS stored at DZMB	Ecology	NA	Macro	1	ns	ns	NA	NA
44694	UKSRL1_OMS-AB02-S05_OMS1-AB2-AMP2514_663	#OMS-AB02-S05_OMS1-AB2-AMP2514	OMS-AB02-S05_OMS1-AB2-AMP2514									exact	accepted	1135	Amphipoda	Latreille, 1816	Animalia	Arthropoda	Malacostraca	Amphipoda								Amphipoda		order	order									y	y		03:21:00	16/03/2015	3	2015		sample preservation method in SCM column		4100	DZMB, Senckenberg	Water column	check habitat	deep sea sediment, flat	R/V Thomas G. Thompson	macro		1	UK Seabed Resources Ltd. - I - PMN	UKSRL1	United Kingdom of Great Britain and Northern Ireland	PMN	1	Active	Pacific Ocean	Clarion-Clipperton Fracture Zone	UKSRLPMN1_OA	OA	NA	OA	ABYSSLINE 02 (AB02)_TN319	R/V Thomas G. Thompson	OMS-AB02-S05	NA	OMS1-AB2-AMP2514	12.19227	-117.3054	On board ship	Water column	Biological sample	Not Applicable	16/03/2015 03:21	UTC	4100	-9	-9			fixation in DESS for DNA taxonomy	UKSRL	DZMB, Senckenberg	deep sea sediment, flat	Not Applicable	NA	NA	NA	NA		Taxonomy ID	663	NA	NA	NA	NA	Taxonomy ID	Malacostraca	NA	NA	Not Reported	Not Reported	Not Reported	Amphipoda	Arthropoda	NA	NA	Taxonomy info	Not Reported	NA	NA	NA	Not Reported	Uncertain	AB2-AMP2514	NA	whole specimen in DESS stored at DZMB	Ecology	NA	Macro	1	ns	ns	NA	NA
44695	UKSRL1_OMS-AB02-S05_OMS1-AB2-AMP2515_664	#OMS-AB02-S05_OMS1-AB2-AMP2515	OMS-AB02-S05_OMS1-AB2-AMP2515									exact	accepted	1135	Amphipoda	Latreille, 1816	Animalia	Arthropoda	Malacostraca	Amphipoda								Amphipoda		order	order									y	y		03:21:00	16/03/2015	3	2015		sample preservation method in SCM column		4100	DZMB, Senckenberg	Water column	check habitat	deep sea sediment, flat	R/V Thomas G. Thompson	macro		1	UK Seabed Resources Ltd. - I - PMN	UKSRL1	United Kingdom of Great Britain and Northern Ireland	PMN	1	Active	Pacific Ocean	Clarion-Clipperton Fracture Zone	UKSRLPMN1_OA	OA	NA	OA	ABYSSLINE 02 (AB02)_TN319	R/V Thomas G. Thompson	OMS-AB02-S05	NA	OMS1-AB2-AMP2515	12.19227	-117.3054	On board ship	Water column	Biological sample	Not Applicable	16/03/2015 03:21	UTC	4100	-9	-9			fixation in DESS for DNA taxonomy	UKSRL	DZMB, Senckenberg	deep sea sediment, flat	Not Applicable	NA	NA	NA	NA		Taxonomy ID	664	NA	NA	NA	NA	Taxonomy ID	Malacostraca	NA	NA	Not Reported	Not Reported	Not Reported	Amphipoda	Arthropoda	NA	NA	Taxonomy info	Not Reported	NA	NA	NA	Not Reported	Uncertain	AB2-AMP2515	NA	whole specimen in DESS stored at DZMB	Ecology	NA	Macro	1	ns	ns	NA	NA
44696	UKSRL1_OMS-AB02-S05_OMS1-AB2-AMP2516_665	#OMS-AB02-S05_OMS1-AB2-AMP2516	OMS-AB02-S05_OMS1-AB2-AMP2516									exact	accepted	1135	Amphipoda	Latreille, 1816	Animalia	Arthropoda	Malacostraca	Amphipoda								Amphipoda		order	order									y	y		03:21:00	16/03/2015	3	2015		sample preservation method in SCM column		4100	DZMB, Senckenberg	Water column	check habitat	deep sea sediment, flat	R/V Thomas G. Thompson	macro		1	UK Seabed Resources Ltd. - I - PMN	UKSRL1	United Kingdom of Great Britain and Northern Ireland	PMN	1	Active	Pacific Ocean	Clarion-Clipperton Fracture Zone	UKSRLPMN1_OA	OA	NA	OA	ABYSSLINE 02 (AB02)_TN319	R/V Thomas G. Thompson	OMS-AB02-S05	NA	OMS1-AB2-AMP2516	12.19227	-117.3054	On board ship	Water column	Biological sample	Not Applicable	16/03/2015 03:21	UTC	4100	-9	-9			fixation in DESS for DNA taxonomy	UKSRL	DZMB, Senckenberg	deep sea sediment, flat	Not Applicable	NA	NA	NA	NA		Taxonomy ID	665	NA	NA	NA	NA	Taxonomy ID	Malacostraca	NA	NA	Not Reported	Not Reported	Not Reported	Amphipoda	Arthropoda	NA	NA	Taxonomy info	Not Reported	NA	NA	NA	Not Reported	Uncertain	AB2-AMP2516	NA	whole specimen in DESS stored at DZMB	Ecology	NA	Macro	1	ns	ns	NA	NA
44697	UKSRL1_OMS-AB02-S05_OMS1-AB2-AMP2517_666	#OMS-AB02-S05_OMS1-AB2-AMP2517	OMS-AB02-S05_OMS1-AB2-AMP2517									exact	accepted	1135	Amphipoda	Latreille, 1816	Animalia	Arthropoda	Malacostraca	Amphipoda								Amphipoda		order	order									y	y		03:21:00	16/03/2015	3	2015		sample preservation method in SCM column		4100	DZMB, Senckenberg	Water column	check habitat	deep sea sediment, flat	R/V Thomas G. Thompson	macro		1	UK Seabed Resources Ltd. - I - PMN	UKSRL1	United Kingdom of Great Britain and Northern Ireland	PMN	1	Active	Pacific Ocean	Clarion-Clipperton Fracture Zone	UKSRLPMN1_OA	OA	NA	OA	ABYSSLINE 02 (AB02)_TN319	R/V Thomas G. Thompson	OMS-AB02-S05	NA	OMS1-AB2-AMP2517	12.19227	-117.3054	On board ship	Water column	Biological sample	Not Applicable	16/03/2015 03:21	UTC	4100	-9	-9			fixation in DESS for DNA taxonomy	UKSRL	DZMB, Senckenberg	deep sea sediment, flat	Not Applicable	NA	NA	NA	NA		Taxonomy ID	666	NA	NA	NA	NA	Taxonomy ID	Malacostraca	NA	NA	Not Reported	Not Reported	Not Reported	Amphipoda	Arthropoda	NA	NA	Taxonomy info	Not Reported	NA	NA	NA	Not Reported	Uncertain	AB2-AMP2517	NA	whole specimen in DESS stored at DZMB	Ecology	NA	Macro	1	ns	ns	NA	NA
44698	UKSRL1_OMS-AB02-S05_OMS1-AB2-AMP2518_667	#OMS-AB02-S05_OMS1-AB2-AMP2518	OMS-AB02-S05_OMS1-AB2-AMP2518									exact	accepted	1135	Amphipoda	Latreille, 1816	Animalia	Arthropoda	Malacostraca	Amphipoda								Amphipoda		order	order									y	y		03:21:00	16/03/2015	3	2015		sample preservation method in SCM column		4100	DZMB, Senckenberg	Water column	check habitat	deep sea sediment, flat	R/V Thomas G. Thompson	macro		1	UK Seabed Resources Ltd. - I - PMN	UKSRL1	United Kingdom of Great Britain and Northern Ireland	PMN	1	Active	Pacific Ocean	Clarion-Clipperton Fracture Zone	UKSRLPMN1_OA	OA	NA	OA	ABYSSLINE 02 (AB02)_TN319	R/V Thomas G. Thompson	OMS-AB02-S05	NA	OMS1-AB2-AMP2518	12.19227	-117.3054	On board ship	Water column	Biological sample	Not Applicable	16/03/2015 03:21	UTC	4100	-9	-9			fixation in DESS for DNA taxonomy	UKSRL	DZMB, Senckenberg	deep sea sediment, flat	Not Applicable	NA	NA	NA	NA		Taxonomy ID	667	NA	NA	NA	NA	Taxonomy ID	Malacostraca	NA	NA	Not Reported	Not Reported	Not Reported	Amphipoda	Arthropoda	NA	NA	Taxonomy info	Not Reported	NA	NA	NA	Not Reported	Uncertain	AB2-AMP2518	NA	whole specimen in DESS stored at DZMB	Ecology	NA	Macro	1	ns	ns	NA	NA
44699	UKSRL1_OMS-AB02-S05_OMS1-AB2-AMP2519_668	#OMS-AB02-S05_OMS1-AB2-AMP2519	OMS-AB02-S05_OMS1-AB2-AMP2519									exact	accepted	1135	Amphipoda	Latreille, 1816	Animalia	Arthropoda	Malacostraca	Amphipoda								Amphipoda		order	order									y	y		03:21:00	16/03/2015	3	2015		sample preservation method in SCM column		4100	DZMB, Senckenberg	Water column	check habitat	deep sea sediment, flat	R/V Thomas G. Thompson	macro		1	UK Seabed Resources Ltd. - I - PMN	UKSRL1	United Kingdom of Great Britain and Northern Ireland	PMN	1	Active	Pacific Ocean	Clarion-Clipperton Fracture Zone	UKSRLPMN1_OA	OA	NA	OA	ABYSSLINE 02 (AB02)_TN319	R/V Thomas G. Thompson	OMS-AB02-S05	NA	OMS1-AB2-AMP2519	12.19227	-117.3054	On board ship	Water column	Biological sample	Not Applicable	16/03/2015 03:21	UTC	4100	-9	-9			fixation in DESS for DNA taxonomy	UKSRL	DZMB, Senckenberg	deep sea sediment, flat	Not Applicable	NA	NA	NA	NA		Taxonomy ID	668	NA	NA	NA	NA	Taxonomy ID	Malacostraca	NA	NA	Not Reported	Not Reported	Not Reported	Amphipoda	Arthropoda	NA	NA	Taxonomy info	Not Reported	NA	NA	NA	Not Reported	Uncertain	AB2-AMP2519	NA	whole specimen in DESS stored at DZMB	Ecology	NA	Macro	1	ns	ns	NA	NA
44700	UKSRL1_OMS-AB02-S05_OMS1-AB2-AMP2520_669	#OMS-AB02-S05_OMS1-AB2-AMP2520	OMS-AB02-S05_OMS1-AB2-AMP2520									exact	accepted	1135	Amphipoda	Latreille, 1816	Animalia	Arthropoda	Malacostraca	Amphipoda								Amphipoda		order	order									y	y		03:21:00	16/03/2015	3	2015		sample preservation method in SCM column		4100	DZMB, Senckenberg	Water column	check habitat	deep sea sediment, flat	R/V Thomas G. Thompson	macro		1	UK Seabed Resources Ltd. - I - PMN	UKSRL1	United Kingdom of Great Britain and Northern Ireland	PMN	1	Active	Pacific Ocean	Clarion-Clipperton Fracture Zone	UKSRLPMN1_OA	OA	NA	OA	ABYSSLINE 02 (AB02)_TN319	R/V Thomas G. Thompson	OMS-AB02-S05	NA	OMS1-AB2-AMP2520	12.19227	-117.3054	On board ship	Water column	Biological sample	Not Applicable	16/03/2015 03:21	UTC	4100	-9	-9			fixation in DESS for DNA taxonomy	UKSRL	DZMB, Senckenberg	deep sea sediment, flat	Not Applicable	NA	NA	NA	NA		Taxonomy ID	669	NA	NA	NA	NA	Taxonomy ID	Malacostraca	NA	NA	Not Reported	Not Reported	Not Reported	Amphipoda	Arthropoda	NA	NA	Taxonomy info	Not Reported	NA	NA	NA	Not Reported	Uncertain	AB2-AMP2520	NA	whole specimen in DESS stored at DZMB	Ecology	NA	Macro	1	ns	ns	NA	NA
44701	UKSRL1_OMS-AB02-S05_OMS1-AB2-AMP2521_670	#OMS-AB02-S05_OMS1-AB2-AMP2521	OMS-AB02-S05_OMS1-AB2-AMP2521									exact	accepted	1135	Amphipoda	Latreille, 1816	Animalia	Arthropoda	Malacostraca	Amphipoda								Amphipoda		order	order									y	y		03:21:00	16/03/2015	3	2015		sample preservation method in SCM column		4100	DZMB, Senckenberg	Water column	check habitat	deep sea sediment, flat	R/V Thomas G. Thompson	macro		1	UK Seabed Resources Ltd. - I - PMN	UKSRL1	United Kingdom of Great Britain and Northern Ireland	PMN	1	Active	Pacific Ocean	Clarion-Clipperton Fracture Zone	UKSRLPMN1_OA	OA	NA	OA	ABYSSLINE 02 (AB02)_TN319	R/V Thomas G. Thompson	OMS-AB02-S05	NA	OMS1-AB2-AMP2521	12.19227	-117.3054	On board ship	Water column	Biological sample	Not Applicable	16/03/2015 03:21	UTC	4100	-9	-9			fixation in DESS for DNA taxonomy	UKSRL	DZMB, Senckenberg	deep sea sediment, flat	Not Applicable	NA	NA	NA	NA		Taxonomy ID	670	NA	NA	NA	NA	Taxonomy ID	Malacostraca	NA	NA	Not Reported	Not Reported	Not Reported	Amphipoda	Arthropoda	NA	NA	Taxonomy info	Not Reported	NA	NA	NA	Not Reported	Uncertain	AB2-AMP2521	NA	whole specimen in DESS stored at DZMB	Ecology	NA	Macro	1	ns	ns	NA	NA
44702	UKSRL1_OMS-AB02-S05_OMS1-AB2-AMP2522_671	#OMS-AB02-S05_OMS1-AB2-AMP2522	OMS-AB02-S05_OMS1-AB2-AMP2522									exact	accepted	1135	Amphipoda	Latreille, 1816	Animalia	Arthropoda	Malacostraca	Amphipoda								Amphipoda		order	order									y	y		03:21:00	16/03/2015	3	2015		sample preservation method in SCM column		4100	DZMB, Senckenberg	Water column	check habitat	deep sea sediment, flat	R/V Thomas G. Thompson	macro		1	UK Seabed Resources Ltd. - I - PMN	UKSRL1	United Kingdom of Great Britain and Northern Ireland	PMN	1	Active	Pacific Ocean	Clarion-Clipperton Fracture Zone	UKSRLPMN1_OA	OA	NA	OA	ABYSSLINE 02 (AB02)_TN319	R/V Thomas G. Thompson	OMS-AB02-S05	NA	OMS1-AB2-AMP2522	12.19227	-117.3054	On board ship	Water column	Biological sample	Not Applicable	16/03/2015 03:21	UTC	4100	-9	-9			fixation in DESS for DNA taxonomy	UKSRL	DZMB, Senckenberg	deep sea sediment, flat	Not Applicable	NA	NA	NA	NA		Taxonomy ID	671	NA	NA	NA	NA	Taxonomy ID	Malacostraca	NA	NA	Not Reported	Not Reported	Not Reported	Amphipoda	Arthropoda	NA	NA	Taxonomy info	Not Reported	NA	NA	NA	Not Reported	Uncertain	AB2-AMP2522	NA	whole specimen in DESS stored at DZMB	Ecology	NA	Macro	1	ns	ns	NA	NA
44703	UKSRL1_OMS-AB02-S05_OMS1-AB2-AMP2523_672	#OMS-AB02-S05_OMS1-AB2-AMP2523	OMS-AB02-S05_OMS1-AB2-AMP2523									exact	accepted	1135	Amphipoda	Latreille, 1816	Animalia	Arthropoda	Malacostraca	Amphipoda								Amphipoda		order	order									y	y		03:21:00	16/03/2015	3	2015		sample preservation method in SCM column		4100	DZMB, Senckenberg	Water column	check habitat	deep sea sediment, flat	R/V Thomas G. Thompson	macro		1	UK Seabed Resources Ltd. - I - PMN	UKSRL1	United Kingdom of Great Britain and Northern Ireland	PMN	1	Active	Pacific Ocean	Clarion-Clipperton Fracture Zone	UKSRLPMN1_OA	OA	NA	OA	ABYSSLINE 02 (AB02)_TN319	R/V Thomas G. Thompson	OMS-AB02-S05	NA	OMS1-AB2-AMP2523	12.19227	-117.3054	On board ship	Water column	Biological sample	Not Applicable	16/03/2015 03:21	UTC	4100	-9	-9			fixation in DESS for DNA taxonomy	UKSRL	DZMB, Senckenberg	deep sea sediment, flat	Not Applicable	NA	NA	NA	NA		Taxonomy ID	672	NA	NA	NA	NA	Taxonomy ID	Malacostraca	NA	NA	Not Reported	Not Reported	Not Reported	Amphipoda	Arthropoda	NA	NA	Taxonomy info	Not Reported	NA	NA	NA	Not Reported	Uncertain	AB2-AMP2523	NA	whole specimen in DESS stored at DZMB	Ecology	NA	Macro	1	ns	ns	NA	NA
44704	UKSRL1_OMS-AB02-S05_OMS1-AB2-AMP2524_673	#OMS-AB02-S05_OMS1-AB2-AMP2524	OMS-AB02-S05_OMS1-AB2-AMP2524									exact	accepted	1135	Amphipoda	Latreille, 1816	Animalia	Arthropoda	Malacostraca	Amphipoda								Amphipoda		order	order									y	y		03:21:00	16/03/2015	3	2015		sample preservation method in SCM column		4100	DZMB, Senckenberg	Water column	check habitat	deep sea sediment, flat	R/V Thomas G. Thompson	macro		1	UK Seabed Resources Ltd. - I - PMN	UKSRL1	United Kingdom of Great Britain and Northern Ireland	PMN	1	Active	Pacific Ocean	Clarion-Clipperton Fracture Zone	UKSRLPMN1_OA	OA	NA	OA	ABYSSLINE 02 (AB02)_TN319	R/V Thomas G. Thompson	OMS-AB02-S05	NA	OMS1-AB2-AMP2524	12.19227	-117.3054	On board ship	Water column	Biological sample	Not Applicable	16/03/2015 03:21	UTC	4100	-9	-9			fixation in DESS for DNA taxonomy	UKSRL	DZMB, Senckenberg	deep sea sediment, flat	Not Applicable	NA	NA	NA	NA		Taxonomy ID	673	NA	NA	NA	NA	Taxonomy ID	Malacostraca	NA	NA	Not Reported	Not Reported	Not Reported	Amphipoda	Arthropoda	NA	NA	Taxonomy info	Not Reported	NA	NA	NA	Not Reported	Uncertain	AB2-AMP2524	NA	whole specimen in DESS stored at DZMB	Ecology	NA	Macro	1	ns	ns	NA	NA
44705	UKSRL1_OMS-AB02-S05_OMS1-AB2-AMP2525_674	#OMS-AB02-S05_OMS1-AB2-AMP2525	OMS-AB02-S05_OMS1-AB2-AMP2525									exact	accepted	1135	Amphipoda	Latreille, 1816	Animalia	Arthropoda	Malacostraca	Amphipoda								Amphipoda		order	order									y	y		03:21:00	16/03/2015	3	2015		sample preservation method in SCM column		4100	DZMB, Senckenberg	Water column	check habitat	deep sea sediment, flat	R/V Thomas G. Thompson	macro		1	UK Seabed Resources Ltd. - I - PMN	UKSRL1	United Kingdom of Great Britain and Northern Ireland	PMN	1	Active	Pacific Ocean	Clarion-Clipperton Fracture Zone	UKSRLPMN1_OA	OA	NA	OA	ABYSSLINE 02 (AB02)_TN319	R/V Thomas G. Thompson	OMS-AB02-S05	NA	OMS1-AB2-AMP2525	12.19227	-117.3054	On board ship	Water column	Biological sample	Not Applicable	16/03/2015 03:21	UTC	4100	-9	-9			fixation in DESS for DNA taxonomy	UKSRL	DZMB, Senckenberg	deep sea sediment, flat	Not Applicable	NA	NA	NA	NA		Taxonomy ID	674	NA	NA	NA	NA	Taxonomy ID	Malacostraca	NA	NA	Not Reported	Not Reported	Not Reported	Amphipoda	Arthropoda	NA	NA	Taxonomy info	Not Reported	NA	NA	NA	Not Reported	Uncertain	AB2-AMP2525	NA	whole specimen in DESS stored at DZMB	Ecology	NA	Macro	1	ns	ns	NA	NA
44706	UKSRL1_OMS-AB02-S05_OMS1-AB2-AMP2526_675	#OMS-AB02-S05_OMS1-AB2-AMP2526	OMS-AB02-S05_OMS1-AB2-AMP2526									exact	accepted	1135	Amphipoda	Latreille, 1816	Animalia	Arthropoda	Malacostraca	Amphipoda								Amphipoda		order	order									y	y		03:21:00	16/03/2015	3	2015		sample preservation method in SCM column		4100	DZMB, Senckenberg	Water column	check habitat	deep sea sediment, flat	R/V Thomas G. Thompson	macro		1	UK Seabed Resources Ltd. - I - PMN	UKSRL1	United Kingdom of Great Britain and Northern Ireland	PMN	1	Active	Pacific Ocean	Clarion-Clipperton Fracture Zone	UKSRLPMN1_OA	OA	NA	OA	ABYSSLINE 02 (AB02)_TN319	R/V Thomas G. Thompson	OMS-AB02-S05	NA	OMS1-AB2-AMP2526	12.19227	-117.3054	On board ship	Water column	Biological sample	Not Applicable	16/03/2015 03:21	UTC	4100	-9	-9			fixation in DESS for DNA taxonomy	UKSRL	DZMB, Senckenberg	deep sea sediment, flat	Not Applicable	NA	NA	NA	NA		Taxonomy ID	675	NA	NA	NA	NA	Taxonomy ID	Malacostraca	NA	NA	Not Reported	Not Reported	Not Reported	Amphipoda	Arthropoda	NA	NA	Taxonomy info	Not Reported	NA	NA	NA	Not Reported	Uncertain	AB2-AMP2526	NA	whole specimen in DESS stored at DZMB	Ecology	NA	Macro	1	ns	ns	NA	NA
44707	UKSRL1_OMS-AB02-S05_OMS1-AB2-AMP2527_676	#OMS-AB02-S05_OMS1-AB2-AMP2527	OMS-AB02-S05_OMS1-AB2-AMP2527									exact	accepted	1135	Amphipoda	Latreille, 1816	Animalia	Arthropoda	Malacostraca	Amphipoda								Amphipoda		order	order									y	y		03:21:00	16/03/2015	3	2015		sample preservation method in SCM column		4100	DZMB, Senckenberg	Water column	check habitat	deep sea sediment, flat	R/V Thomas G. Thompson	macro		1	UK Seabed Resources Ltd. - I - PMN	UKSRL1	United Kingdom of Great Britain and Northern Ireland	PMN	1	Active	Pacific Ocean	Clarion-Clipperton Fracture Zone	UKSRLPMN1_OA	OA	NA	OA	ABYSSLINE 02 (AB02)_TN319	R/V Thomas G. Thompson	OMS-AB02-S05	NA	OMS1-AB2-AMP2527	12.19227	-117.3054	On board ship	Water column	Biological sample	Not Applicable	16/03/2015 03:21	UTC	4100	-9	-9			fixation in DESS for DNA taxonomy	UKSRL	DZMB, Senckenberg	deep sea sediment, flat	Not Applicable	NA	NA	NA	NA		Taxonomy ID	676	NA	NA	NA	NA	Taxonomy ID	Malacostraca	NA	NA	Not Reported	Not Reported	Not Reported	Amphipoda	Arthropoda	NA	NA	Taxonomy info	Not Reported	NA	NA	NA	Not Reported	Uncertain	AB2-AMP2527	NA	whole specimen in DESS stored at DZMB	Ecology	NA	Macro	1	ns	ns	NA	NA
44708	UKSRL1_OMS-AB02-S05_OMS1-AB2-AMP2528_677	#OMS-AB02-S05_OMS1-AB2-AMP2528	OMS-AB02-S05_OMS1-AB2-AMP2528									exact	accepted	1135	Amphipoda	Latreille, 1816	Animalia	Arthropoda	Malacostraca	Amphipoda								Amphipoda		order	order									y	y		03:21:00	16/03/2015	3	2015		sample preservation method in SCM column		4100	DZMB, Senckenberg	Water column	check habitat	deep sea sediment, flat	R/V Thomas G. Thompson	macro		1	UK Seabed Resources Ltd. - I - PMN	UKSRL1	United Kingdom of Great Britain and Northern Ireland	PMN	1	Active	Pacific Ocean	Clarion-Clipperton Fracture Zone	UKSRLPMN1_OA	OA	NA	OA	ABYSSLINE 02 (AB02)_TN319	R/V Thomas G. Thompson	OMS-AB02-S05	NA	OMS1-AB2-AMP2528	12.19227	-117.3054	On board ship	Water column	Biological sample	Not Applicable	16/03/2015 03:21	UTC	4100	-9	-9			fixation in DESS for DNA taxonomy	UKSRL	DZMB, Senckenberg	deep sea sediment, flat	Not Applicable	NA	NA	NA	NA		Taxonomy ID	677	NA	NA	NA	NA	Taxonomy ID	Malacostraca	NA	NA	Not Reported	Not Reported	Not Reported	Amphipoda	Arthropoda	NA	NA	Taxonomy info	Not Reported	NA	NA	NA	Not Reported	Uncertain	AB2-AMP2528	NA	whole specimen in DESS stored at DZMB	Ecology	NA	Macro	1	ns	ns	NA	NA
44709	UKSRL1_OMS-AB02-S05_OMS1-AB2-AMP2529_678	#OMS-AB02-S05_OMS1-AB2-AMP2529	OMS-AB02-S05_OMS1-AB2-AMP2529									exact	accepted	1135	Amphipoda	Latreille, 1816	Animalia	Arthropoda	Malacostraca	Amphipoda								Amphipoda		order	order									y	y		03:21:00	16/03/2015	3	2015		sample preservation method in SCM column		4100	DZMB, Senckenberg	Water column	check habitat	deep sea sediment, flat	R/V Thomas G. Thompson	macro		1	UK Seabed Resources Ltd. - I - PMN	UKSRL1	United Kingdom of Great Britain and Northern Ireland	PMN	1	Active	Pacific Ocean	Clarion-Clipperton Fracture Zone	UKSRLPMN1_OA	OA	NA	OA	ABYSSLINE 02 (AB02)_TN319	R/V Thomas G. Thompson	OMS-AB02-S05	NA	OMS1-AB2-AMP2529	12.19227	-117.3054	On board ship	Water column	Biological sample	Not Applicable	16/03/2015 03:21	UTC	4100	-9	-9			fixation in DESS for DNA taxonomy	UKSRL	DZMB, Senckenberg	deep sea sediment, flat	Not Applicable	NA	NA	NA	NA		Taxonomy ID	678	NA	NA	NA	NA	Taxonomy ID	Malacostraca	NA	NA	Not Reported	Not Reported	Not Reported	Amphipoda	Arthropoda	NA	NA	Taxonomy info	Not Reported	NA	NA	NA	Not Reported	Uncertain	AB2-AMP2529	NA	whole specimen in DESS stored at DZMB	Ecology	NA	Macro	1	ns	ns	NA	NA
44710	UKSRL1_OMS-AB02-S05_OMS1-AB2-AMP2530_679	#OMS-AB02-S05_OMS1-AB2-AMP2530	OMS-AB02-S05_OMS1-AB2-AMP2530									exact	accepted	1135	Amphipoda	Latreille, 1816	Animalia	Arthropoda	Malacostraca	Amphipoda								Amphipoda		order	order									y	y		03:21:00	16/03/2015	3	2015		sample preservation method in SCM column		4100	DZMB, Senckenberg	Water column	check habitat	deep sea sediment, flat	R/V Thomas G. Thompson	macro		1	UK Seabed Resources Ltd. - I - PMN	UKSRL1	United Kingdom of Great Britain and Northern Ireland	PMN	1	Active	Pacific Ocean	Clarion-Clipperton Fracture Zone	UKSRLPMN1_OA	OA	NA	OA	ABYSSLINE 02 (AB02)_TN319	R/V Thomas G. Thompson	OMS-AB02-S05	NA	OMS1-AB2-AMP2530	12.19227	-117.3054	On board ship	Water column	Biological sample	Not Applicable	16/03/2015 03:21	UTC	4100	-9	-9			fixation in DESS for DNA taxonomy	UKSRL	DZMB, Senckenberg	deep sea sediment, flat	Not Applicable	NA	NA	NA	NA		Taxonomy ID	679	NA	NA	NA	NA	Taxonomy ID	Malacostraca	NA	NA	Not Reported	Not Reported	Not Reported	Amphipoda	Arthropoda	NA	NA	Taxonomy info	Not Reported	NA	NA	NA	Not Reported	Uncertain	AB2-AMP2530	NA	whole specimen in DESS stored at DZMB	Ecology	NA	Macro	1	ns	ns	NA	NA
44711	UKSRL1_OMS-AB02-S05_OMS1-AB2-AMP2531_680	#OMS-AB02-S05_OMS1-AB2-AMP2531	OMS-AB02-S05_OMS1-AB2-AMP2531									exact	accepted	1135	Amphipoda	Latreille, 1816	Animalia	Arthropoda	Malacostraca	Amphipoda								Amphipoda		order	order									y	y		03:21:00	16/03/2015	3	2015		sample preservation method in SCM column		4100	DZMB, Senckenberg	Water column	check habitat	deep sea sediment, flat	R/V Thomas G. Thompson	macro		1	UK Seabed Resources Ltd. - I - PMN	UKSRL1	United Kingdom of Great Britain and Northern Ireland	PMN	1	Active	Pacific Ocean	Clarion-Clipperton Fracture Zone	UKSRLPMN1_OA	OA	NA	OA	ABYSSLINE 02 (AB02)_TN319	R/V Thomas G. Thompson	OMS-AB02-S05	NA	OMS1-AB2-AMP2531	12.19227	-117.3054	On board ship	Water column	Biological sample	Not Applicable	16/03/2015 03:21	UTC	4100	-9	-9			fixation in DESS for DNA taxonomy	UKSRL	DZMB, Senckenberg	deep sea sediment, flat	Not Applicable	NA	NA	NA	NA		Taxonomy ID	680	NA	NA	NA	NA	Taxonomy ID	Malacostraca	NA	NA	Not Reported	Not Reported	Not Reported	Amphipoda	Arthropoda	NA	NA	Taxonomy info	Not Reported	NA	NA	NA	Not Reported	Uncertain	AB2-AMP2531	NA	whole specimen in DESS stored at DZMB	Ecology	NA	Macro	1	ns	ns	NA	NA
44712	UKSRL1_OMS-AB02-S05_OMS1-AB2-AMP2532_681	#OMS-AB02-S05_OMS1-AB2-AMP2532	OMS-AB02-S05_OMS1-AB2-AMP2532									exact	accepted	1135	Amphipoda	Latreille, 1816	Animalia	Arthropoda	Malacostraca	Amphipoda								Amphipoda		order	order									y	y		03:21:00	16/03/2015	3	2015		sample preservation method in SCM column		4100	DZMB, Senckenberg	Water column	check habitat	deep sea sediment, flat	R/V Thomas G. Thompson	macro		1	UK Seabed Resources Ltd. - I - PMN	UKSRL1	United Kingdom of Great Britain and Northern Ireland	PMN	1	Active	Pacific Ocean	Clarion-Clipperton Fracture Zone	UKSRLPMN1_OA	OA	NA	OA	ABYSSLINE 02 (AB02)_TN319	R/V Thomas G. Thompson	OMS-AB02-S05	NA	OMS1-AB2-AMP2532	12.19227	-117.3054	On board ship	Water column	Biological sample	Not Applicable	16/03/2015 03:21	UTC	4100	-9	-9			fixation in DESS for DNA taxonomy	UKSRL	DZMB, Senckenberg	deep sea sediment, flat	Not Applicable	NA	NA	NA	NA		Taxonomy ID	681	NA	NA	NA	NA	Taxonomy ID	Malacostraca	NA	NA	Not Reported	Not Reported	Not Reported	Amphipoda	Arthropoda	NA	NA	Taxonomy info	Not Reported	NA	NA	NA	Not Reported	Uncertain	AB2-AMP2532	NA	whole specimen in DESS stored at DZMB	Ecology	NA	Macro	1	ns	ns	NA	NA
44713	UKSRL1_OMS-AB02-S05_OMS1-AB2-AMP2533_682	#OMS-AB02-S05_OMS1-AB2-AMP2533	OMS-AB02-S05_OMS1-AB2-AMP2533									exact	accepted	1135	Amphipoda	Latreille, 1816	Animalia	Arthropoda	Malacostraca	Amphipoda								Amphipoda		order	order									y	y		03:21:00	16/03/2015	3	2015		sample preservation method in SCM column		4100	DZMB, Senckenberg	Water column	check habitat	deep sea sediment, flat	R/V Thomas G. Thompson	macro		1	UK Seabed Resources Ltd. - I - PMN	UKSRL1	United Kingdom of Great Britain and Northern Ireland	PMN	1	Active	Pacific Ocean	Clarion-Clipperton Fracture Zone	UKSRLPMN1_OA	OA	NA	OA	ABYSSLINE 02 (AB02)_TN319	R/V Thomas G. Thompson	OMS-AB02-S05	NA	OMS1-AB2-AMP2533	12.19227	-117.3054	On board ship	Water column	Biological sample	Not Applicable	16/03/2015 03:21	UTC	4100	-9	-9			fixation in DESS for DNA taxonomy	UKSRL	DZMB, Senckenberg	deep sea sediment, flat	Not Applicable	NA	NA	NA	NA		Taxonomy ID	682	NA	NA	NA	NA	Taxonomy ID	Malacostraca	NA	NA	Not Reported	Not Reported	Not Reported	Amphipoda	Arthropoda	NA	NA	Taxonomy info	Not Reported	NA	NA	NA	Not Reported	Uncertain	AB2-AMP2533	NA	whole specimen in DESS stored at DZMB	Ecology	NA	Macro	1	ns	ns	NA	NA
44714	UKSRL1_OMS-AB02-S05_OMS1-AB2-AMP2534_683	#OMS-AB02-S05_OMS1-AB2-AMP2534	OMS-AB02-S05_OMS1-AB2-AMP2534									exact	accepted	1135	Amphipoda	Latreille, 1816	Animalia	Arthropoda	Malacostraca	Amphipoda								Amphipoda		order	order									y	y		03:21:00	16/03/2015	3	2015		sample preservation method in SCM column		4100	DZMB, Senckenberg	Water column	check habitat	deep sea sediment, flat	R/V Thomas G. Thompson	macro		1	UK Seabed Resources Ltd. - I - PMN	UKSRL1	United Kingdom of Great Britain and Northern Ireland	PMN	1	Active	Pacific Ocean	Clarion-Clipperton Fracture Zone	UKSRLPMN1_OA	OA	NA	OA	ABYSSLINE 02 (AB02)_TN319	R/V Thomas G. Thompson	OMS-AB02-S05	NA	OMS1-AB2-AMP2534	12.19227	-117.3054	On board ship	Water column	Biological sample	Not Applicable	16/03/2015 03:21	UTC	4100	-9	-9			fixation in DESS for DNA taxonomy	UKSRL	DZMB, Senckenberg	deep sea sediment, flat	Not Applicable	NA	NA	NA	NA		Taxonomy ID	683	NA	NA	NA	NA	Taxonomy ID	Malacostraca	NA	NA	Not Reported	Not Reported	Not Reported	Amphipoda	Arthropoda	NA	NA	Taxonomy info	Not Reported	NA	NA	NA	Not Reported	Uncertain	AB2-AMP2534	NA	whole specimen in DESS stored at DZMB	Ecology	NA	Macro	1	ns	ns	NA	NA
44715	UKSRL1_OMS-AB02-S05_OMS1-AB2-AMP2535_684	#OMS-AB02-S05_OMS1-AB2-AMP2535	OMS-AB02-S05_OMS1-AB2-AMP2535									exact	accepted	1135	Amphipoda	Latreille, 1816	Animalia	Arthropoda	Malacostraca	Amphipoda								Amphipoda		order	order									y	y		03:21:00	16/03/2015	3	2015		sample preservation method in SCM column		4100	DZMB, Senckenberg	Water column	check habitat	deep sea sediment, flat	R/V Thomas G. Thompson	macro		1	UK Seabed Resources Ltd. - I - PMN	UKSRL1	United Kingdom of Great Britain and Northern Ireland	PMN	1	Active	Pacific Ocean	Clarion-Clipperton Fracture Zone	UKSRLPMN1_OA	OA	NA	OA	ABYSSLINE 02 (AB02)_TN319	R/V Thomas G. Thompson	OMS-AB02-S05	NA	OMS1-AB2-AMP2535	12.19227	-117.3054	On board ship	Water column	Biological sample	Not Applicable	16/03/2015 03:21	UTC	4100	-9	-9			fixation in DESS for DNA taxonomy	UKSRL	DZMB, Senckenberg	deep sea sediment, flat	Not Applicable	NA	NA	NA	NA		Taxonomy ID	684	NA	NA	NA	NA	Taxonomy ID	Malacostraca	NA	NA	Not Reported	Not Reported	Not Reported	Amphipoda	Arthropoda	NA	NA	Taxonomy info	Not Reported	NA	NA	NA	Not Reported	Uncertain	AB2-AMP2535	NA	whole specimen in DESS stored at DZMB	Ecology	NA	Macro	1	ns	ns	NA	NA
44716	UKSRL1_OMS-AB02-S05_OMS1-AB2-AMP2536_685	#OMS-AB02-S05_OMS1-AB2-AMP2536	OMS-AB02-S05_OMS1-AB2-AMP2536									exact	accepted	1135	Amphipoda	Latreille, 1816	Animalia	Arthropoda	Malacostraca	Amphipoda								Amphipoda		order	order									y	y		03:21:00	16/03/2015	3	2015		sample preservation method in SCM column		4100	DZMB, Senckenberg	Water column	check habitat	deep sea sediment, flat	R/V Thomas G. Thompson	macro		1	UK Seabed Resources Ltd. - I - PMN	UKSRL1	United Kingdom of Great Britain and Northern Ireland	PMN	1	Active	Pacific Ocean	Clarion-Clipperton Fracture Zone	UKSRLPMN1_OA	OA	NA	OA	ABYSSLINE 02 (AB02)_TN319	R/V Thomas G. Thompson	OMS-AB02-S05	NA	OMS1-AB2-AMP2536	12.19227	-117.3054	On board ship	Water column	Biological sample	Not Applicable	16/03/2015 03:21	UTC	4100	-9	-9			fixation in DESS for DNA taxonomy	UKSRL	DZMB, Senckenberg	deep sea sediment, flat	Not Applicable	NA	NA	NA	NA		Taxonomy ID	685	NA	NA	NA	NA	Taxonomy ID	Malacostraca	NA	NA	Not Reported	Not Reported	Not Reported	Amphipoda	Arthropoda	NA	NA	Taxonomy info	Not Reported	NA	NA	NA	Not Reported	Uncertain	AB2-AMP2536	NA	whole specimen in DESS stored at DZMB	Ecology	NA	Macro	1	ns	ns	NA	NA
44717	UKSRL1_OMS-AB02-S05_OMS1-AB2-AMP2537_686	#OMS-AB02-S05_OMS1-AB2-AMP2537	OMS-AB02-S05_OMS1-AB2-AMP2537									exact	accepted	1135	Amphipoda	Latreille, 1816	Animalia	Arthropoda	Malacostraca	Amphipoda								Amphipoda		order	order									y	y		03:21:00	16/03/2015	3	2015		sample preservation method in SCM column		4100	DZMB, Senckenberg	Water column	check habitat	deep sea sediment, flat	R/V Thomas G. Thompson	macro		1	UK Seabed Resources Ltd. - I - PMN	UKSRL1	United Kingdom of Great Britain and Northern Ireland	PMN	1	Active	Pacific Ocean	Clarion-Clipperton Fracture Zone	UKSRLPMN1_OA	OA	NA	OA	ABYSSLINE 02 (AB02)_TN319	R/V Thomas G. Thompson	OMS-AB02-S05	NA	OMS1-AB2-AMP2537	12.19227	-117.3054	On board ship	Water column	Biological sample	Not Applicable	16/03/2015 03:21	UTC	4100	-9	-9			fixation in DESS for DNA taxonomy	UKSRL	DZMB, Senckenberg	deep sea sediment, flat	Not Applicable	NA	NA	NA	NA		Taxonomy ID	686	NA	NA	NA	NA	Taxonomy ID	Malacostraca	NA	NA	Not Reported	Not Reported	Not Reported	Amphipoda	Arthropoda	NA	NA	Taxonomy info	Not Reported	NA	NA	NA	Not Reported	Uncertain	AB2-AMP2537	NA	whole specimen in DESS stored at DZMB	Ecology	NA	Macro	1	ns	ns	NA	NA
44718	UKSRL1_OMS-AB02-S05_OMS1-AB2-AMP2538_687	#OMS-AB02-S05_OMS1-AB2-AMP2538	OMS-AB02-S05_OMS1-AB2-AMP2538									exact	accepted	1135	Amphipoda	Latreille, 1816	Animalia	Arthropoda	Malacostraca	Amphipoda								Amphipoda		order	order									y	y		03:21:00	16/03/2015	3	2015		sample preservation method in SCM column		4100	DZMB, Senckenberg	Water column	check habitat	deep sea sediment, flat	R/V Thomas G. Thompson	macro		1	UK Seabed Resources Ltd. - I - PMN	UKSRL1	United Kingdom of Great Britain and Northern Ireland	PMN	1	Active	Pacific Ocean	Clarion-Clipperton Fracture Zone	UKSRLPMN1_OA	OA	NA	OA	ABYSSLINE 02 (AB02)_TN319	R/V Thomas G. Thompson	OMS-AB02-S05	NA	OMS1-AB2-AMP2538	12.19227	-117.3054	On board ship	Water column	Biological sample	Not Applicable	16/03/2015 03:21	UTC	4100	-9	-9			fixation in DESS for DNA taxonomy	UKSRL	DZMB, Senckenberg	deep sea sediment, flat	Not Applicable	NA	NA	NA	NA		Taxonomy ID	687	NA	NA	NA	NA	Taxonomy ID	Malacostraca	NA	NA	Not Reported	Not Reported	Not Reported	Amphipoda	Arthropoda	NA	NA	Taxonomy info	Not Reported	NA	NA	NA	Not Reported	Uncertain	AB2-AMP2538	NA	whole specimen in DESS stored at DZMB	Ecology	NA	Macro	1	ns	ns	NA	NA
44719	UKSRL1_OMS-AB02-S05_OMS1-AB2-AMP2539_688	#OMS-AB02-S05_OMS1-AB2-AMP2539	OMS-AB02-S05_OMS1-AB2-AMP2539									exact	accepted	1135	Amphipoda	Latreille, 1816	Animalia	Arthropoda	Malacostraca	Amphipoda								Amphipoda		order	order									y	y		03:21:00	16/03/2015	3	2015		sample preservation method in SCM column		4100	DZMB, Senckenberg	Water column	check habitat	deep sea sediment, flat	R/V Thomas G. Thompson	macro		1	UK Seabed Resources Ltd. - I - PMN	UKSRL1	United Kingdom of Great Britain and Northern Ireland	PMN	1	Active	Pacific Ocean	Clarion-Clipperton Fracture Zone	UKSRLPMN1_OA	OA	NA	OA	ABYSSLINE 02 (AB02)_TN319	R/V Thomas G. Thompson	OMS-AB02-S05	NA	OMS1-AB2-AMP2539	12.19227	-117.3054	On board ship	Water column	Biological sample	Not Applicable	16/03/2015 03:21	UTC	4100	-9	-9			fixation in DESS for DNA taxonomy	UKSRL	DZMB, Senckenberg	deep sea sediment, flat	Not Applicable	NA	NA	NA	NA		Taxonomy ID	688	NA	NA	NA	NA	Taxonomy ID	Malacostraca	NA	NA	Not Reported	Not Reported	Not Reported	Amphipoda	Arthropoda	NA	NA	Taxonomy info	Not Reported	NA	NA	NA	Not Reported	Uncertain	AB2-AMP2539	NA	whole specimen in DESS stored at DZMB	Ecology	NA	Macro	1	ns	ns	NA	NA
44720	UKSRL1_OMS-AB02-S05_OMS1-AB2-AMP2540_689	#OMS-AB02-S05_OMS1-AB2-AMP2540	OMS-AB02-S05_OMS1-AB2-AMP2540									exact	accepted	1135	Amphipoda	Latreille, 1816	Animalia	Arthropoda	Malacostraca	Amphipoda								Amphipoda		order	order									y	y		03:21:00	16/03/2015	3	2015		sample preservation method in SCM column		4100	DZMB, Senckenberg	Water column	check habitat	deep sea sediment, flat	R/V Thomas G. Thompson	macro		1	UK Seabed Resources Ltd. - I - PMN	UKSRL1	United Kingdom of Great Britain and Northern Ireland	PMN	1	Active	Pacific Ocean	Clarion-Clipperton Fracture Zone	UKSRLPMN1_OA	OA	NA	OA	ABYSSLINE 02 (AB02)_TN319	R/V Thomas G. Thompson	OMS-AB02-S05	NA	OMS1-AB2-AMP2540	12.19227	-117.3054	On board ship	Water column	Biological sample	Not Applicable	16/03/2015 03:21	UTC	4100	-9	-9			fixation in DESS for DNA taxonomy	UKSRL	DZMB, Senckenberg	deep sea sediment, flat	Not Applicable	NA	NA	NA	NA		Taxonomy ID	689	NA	NA	NA	NA	Taxonomy ID	Malacostraca	NA	NA	Not Reported	Not Reported	Not Reported	Amphipoda	Arthropoda	NA	NA	Taxonomy info	Not Reported	NA	NA	NA	Not Reported	Uncertain	AB2-AMP2540	NA	whole specimen in DESS stored at DZMB	Ecology	NA	Macro	1	ns	ns	NA	NA
44721	UKSRL1_OMS-AB02-S05_OMS1-AB2-AMP2541_690	#OMS-AB02-S05_OMS1-AB2-AMP2541	OMS-AB02-S05_OMS1-AB2-AMP2541									exact	accepted	1135	Amphipoda	Latreille, 1816	Animalia	Arthropoda	Malacostraca	Amphipoda								Amphipoda		order	order									y	y		03:21:00	16/03/2015	3	2015		sample preservation method in SCM column		4100	DZMB, Senckenberg	Water column	check habitat	deep sea sediment, flat	R/V Thomas G. Thompson	macro		1	UK Seabed Resources Ltd. - I - PMN	UKSRL1	United Kingdom of Great Britain and Northern Ireland	PMN	1	Active	Pacific Ocean	Clarion-Clipperton Fracture Zone	UKSRLPMN1_OA	OA	NA	OA	ABYSSLINE 02 (AB02)_TN319	R/V Thomas G. Thompson	OMS-AB02-S05	NA	OMS1-AB2-AMP2541	12.19227	-117.3054	On board ship	Water column	Biological sample	Not Applicable	16/03/2015 03:21	UTC	4100	-9	-9			fixation in DESS for DNA taxonomy	UKSRL	DZMB, Senckenberg	deep sea sediment, flat	Not Applicable	NA	NA	NA	NA		Taxonomy ID	690	NA	NA	NA	NA	Taxonomy ID	Malacostraca	NA	NA	Not Reported	Not Reported	Not Reported	Amphipoda	Arthropoda	NA	NA	Taxonomy info	Not Reported	NA	NA	NA	Not Reported	Uncertain	AB2-AMP2541	NA	whole specimen in DESS stored at DZMB	Ecology	NA	Macro	1	ns	ns	NA	NA
44722	UKSRL1_OMS-AB02-S05_OMS1-AB2-AMP2542_691	#OMS-AB02-S05_OMS1-AB2-AMP2542	OMS-AB02-S05_OMS1-AB2-AMP2542									exact	accepted	1135	Amphipoda	Latreille, 1816	Animalia	Arthropoda	Malacostraca	Amphipoda								Amphipoda		order	order									y	y		03:22:00	16/03/2015	3	2015		sample preservation method in SCM column		4100	DZMB, Senckenberg	Water column	check habitat	deep sea sediment, flat	R/V Thomas G. Thompson	macro		1	UK Seabed Resources Ltd. - I - PMN	UKSRL1	United Kingdom of Great Britain and Northern Ireland	PMN	1	Active	Pacific Ocean	Clarion-Clipperton Fracture Zone	UKSRLPMN1_OA	OA	NA	OA	ABYSSLINE 02 (AB02)_TN319	R/V Thomas G. Thompson	OMS-AB02-S05	NA	OMS1-AB2-AMP2542	12.19227	-117.3054	On board ship	Water column	Biological sample	Not Applicable	16/03/2015 03:22	UTC	4100	-9	-9			fixation in DESS for DNA taxonomy	UKSRL	DZMB, Senckenberg	deep sea sediment, flat	Not Applicable	NA	NA	NA	NA		Taxonomy ID	691	NA	NA	NA	NA	Taxonomy ID	Malacostraca	NA	NA	Not Reported	Not Reported	Not Reported	Amphipoda	Arthropoda	NA	NA	Taxonomy info	Not Reported	NA	NA	NA	Not Reported	Uncertain	AB2-AMP2542	NA	whole specimen in DESS stored at DZMB	Ecology	NA	Macro	1	ns	ns	NA	NA
44723	UKSRL1_OMS-AB02-S05_OMS1-AB2-AMP2543_692	#OMS-AB02-S05_OMS1-AB2-AMP2543	OMS-AB02-S05_OMS1-AB2-AMP2543									exact	accepted	1135	Amphipoda	Latreille, 1816	Animalia	Arthropoda	Malacostraca	Amphipoda								Amphipoda		order	order									y	y		03:22:00	16/03/2015	3	2015		sample preservation method in SCM column		4100	DZMB, Senckenberg	Water column	check habitat	deep sea sediment, flat	R/V Thomas G. Thompson	macro		1	UK Seabed Resources Ltd. - I - PMN	UKSRL1	United Kingdom of Great Britain and Northern Ireland	PMN	1	Active	Pacific Ocean	Clarion-Clipperton Fracture Zone	UKSRLPMN1_OA	OA	NA	OA	ABYSSLINE 02 (AB02)_TN319	R/V Thomas G. Thompson	OMS-AB02-S05	NA	OMS1-AB2-AMP2543	12.19227	-117.3054	On board ship	Water column	Biological sample	Not Applicable	16/03/2015 03:22	UTC	4100	-9	-9			fixation in DESS for DNA taxonomy	UKSRL	DZMB, Senckenberg	deep sea sediment, flat	Not Applicable	NA	NA	NA	NA		Taxonomy ID	692	NA	NA	NA	NA	Taxonomy ID	Malacostraca	NA	NA	Not Reported	Not Reported	Not Reported	Amphipoda	Arthropoda	NA	NA	Taxonomy info	Not Reported	NA	NA	NA	Not Reported	Uncertain	AB2-AMP2543	NA	whole specimen in DESS stored at DZMB	Ecology	NA	Macro	1	ns	ns	NA	NA
44724	UKSRL1_OMS-AB02-S05_OMS1-AB2-AMP2544_693	#OMS-AB02-S05_OMS1-AB2-AMP2544	OMS-AB02-S05_OMS1-AB2-AMP2544									exact	accepted	1135	Amphipoda	Latreille, 1816	Animalia	Arthropoda	Malacostraca	Amphipoda								Amphipoda		order	order									y	y		03:22:00	16/03/2015	3	2015		sample preservation method in SCM column		4100	DZMB, Senckenberg	Water column	check habitat	deep sea sediment, flat	R/V Thomas G. Thompson	macro		1	UK Seabed Resources Ltd. - I - PMN	UKSRL1	United Kingdom of Great Britain and Northern Ireland	PMN	1	Active	Pacific Ocean	Clarion-Clipperton Fracture Zone	UKSRLPMN1_OA	OA	NA	OA	ABYSSLINE 02 (AB02)_TN319	R/V Thomas G. Thompson	OMS-AB02-S05	NA	OMS1-AB2-AMP2544	12.19227	-117.3054	On board ship	Water column	Biological sample	Not Applicable	16/03/2015 03:22	UTC	4100	-9	-9			fixation in DESS for DNA taxonomy	UKSRL	DZMB, Senckenberg	deep sea sediment, flat	Not Applicable	NA	NA	NA	NA		Taxonomy ID	693	NA	NA	NA	NA	Taxonomy ID	Malacostraca	NA	NA	Not Reported	Not Reported	Not Reported	Amphipoda	Arthropoda	NA	NA	Taxonomy info	Not Reported	NA	NA	NA	Not Reported	Uncertain	AB2-AMP2544	NA	whole specimen in DESS stored at DZMB	Ecology	NA	Macro	1	ns	ns	NA	NA
44725	UKSRL1_OMS-AB02-S05_OMS1-AB2-AMP2545_694	#OMS-AB02-S05_OMS1-AB2-AMP2545	OMS-AB02-S05_OMS1-AB2-AMP2545									exact	accepted	1135	Amphipoda	Latreille, 1816	Animalia	Arthropoda	Malacostraca	Amphipoda								Amphipoda		order	order									y	y		03:22:00	16/03/2015	3	2015		sample preservation method in SCM column		4100	DZMB, Senckenberg	Water column	check habitat	deep sea sediment, flat	R/V Thomas G. Thompson	macro		1	UK Seabed Resources Ltd. - I - PMN	UKSRL1	United Kingdom of Great Britain and Northern Ireland	PMN	1	Active	Pacific Ocean	Clarion-Clipperton Fracture Zone	UKSRLPMN1_OA	OA	NA	OA	ABYSSLINE 02 (AB02)_TN319	R/V Thomas G. Thompson	OMS-AB02-S05	NA	OMS1-AB2-AMP2545	12.19227	-117.3054	On board ship	Water column	Biological sample	Not Applicable	16/03/2015 03:22	UTC	4100	-9	-9			fixation in DESS for DNA taxonomy	UKSRL	DZMB, Senckenberg	deep sea sediment, flat	Not Applicable	NA	NA	NA	NA		Taxonomy ID	694	NA	NA	NA	NA	Taxonomy ID	Malacostraca	NA	NA	Not Reported	Not Reported	Not Reported	Amphipoda	Arthropoda	NA	NA	Taxonomy info	Not Reported	NA	NA	NA	Not Reported	Uncertain	AB2-AMP2545	NA	whole specimen in DESS stored at DZMB	Ecology	NA	Macro	1	ns	ns	NA	NA
44726	UKSRL1_OMS-AB02-S05_OMS1-AB2-AMP2546_695	#OMS-AB02-S05_OMS1-AB2-AMP2546	OMS-AB02-S05_OMS1-AB2-AMP2546									exact	accepted	1135	Amphipoda	Latreille, 1816	Animalia	Arthropoda	Malacostraca	Amphipoda								Amphipoda		order	order									y	y		03:22:00	16/03/2015	3	2015		sample preservation method in SCM column		4100	DZMB, Senckenberg	Water column	check habitat	deep sea sediment, flat	R/V Thomas G. Thompson	macro		1	UK Seabed Resources Ltd. - I - PMN	UKSRL1	United Kingdom of Great Britain and Northern Ireland	PMN	1	Active	Pacific Ocean	Clarion-Clipperton Fracture Zone	UKSRLPMN1_OA	OA	NA	OA	ABYSSLINE 02 (AB02)_TN319	R/V Thomas G. Thompson	OMS-AB02-S05	NA	OMS1-AB2-AMP2546	12.19227	-117.3054	On board ship	Water column	Biological sample	Not Applicable	16/03/2015 03:22	UTC	4100	-9	-9			fixation in DESS for DNA taxonomy	UKSRL	DZMB, Senckenberg	deep sea sediment, flat	Not Applicable	NA	NA	NA	NA		Taxonomy ID	695	NA	NA	NA	NA	Taxonomy ID	Malacostraca	NA	NA	Not Reported	Not Reported	Not Reported	Amphipoda	Arthropoda	NA	NA	Taxonomy info	Not Reported	NA	NA	NA	Not Reported	Uncertain	AB2-AMP2546	NA	whole specimen in DESS stored at DZMB	Ecology	NA	Macro	1	ns	ns	NA	NA
44727	UKSRL1_OMS-AB02-S05_OMS1-AB2-AMP2547_696	#OMS-AB02-S05_OMS1-AB2-AMP2547	OMS-AB02-S05_OMS1-AB2-AMP2547									exact	accepted	1135	Amphipoda	Latreille, 1816	Animalia	Arthropoda	Malacostraca	Amphipoda								Amphipoda		order	order									y	y		03:22:00	16/03/2015	3	2015		sample preservation method in SCM column		4100	DZMB, Senckenberg	Water column	check habitat	deep sea sediment, flat	R/V Thomas G. Thompson	macro		1	UK Seabed Resources Ltd. - I - PMN	UKSRL1	United Kingdom of Great Britain and Northern Ireland	PMN	1	Active	Pacific Ocean	Clarion-Clipperton Fracture Zone	UKSRLPMN1_OA	OA	NA	OA	ABYSSLINE 02 (AB02)_TN319	R/V Thomas G. Thompson	OMS-AB02-S05	NA	OMS1-AB2-AMP2547	12.19227	-117.3054	On board ship	Water column	Biological sample	Not Applicable	16/03/2015 03:22	UTC	4100	-9	-9			fixation in DESS for DNA taxonomy	UKSRL	DZMB, Senckenberg	deep sea sediment, flat	Not Applicable	NA	NA	NA	NA		Taxonomy ID	696	NA	NA	NA	NA	Taxonomy ID	Malacostraca	NA	NA	Not Reported	Not Reported	Not Reported	Amphipoda	Arthropoda	NA	NA	Taxonomy info	Not Reported	NA	NA	NA	Not Reported	Uncertain	AB2-AMP2547	NA	whole specimen in DESS stored at DZMB	Ecology	NA	Macro	1	ns	ns	NA	NA
44728	UKSRL1_OMS-AB02-S05_OMS1-AB2-AMP2548_697	#OMS-AB02-S05_OMS1-AB2-AMP2548	OMS-AB02-S05_OMS1-AB2-AMP2548									exact	accepted	1135	Amphipoda	Latreille, 1816	Animalia	Arthropoda	Malacostraca	Amphipoda								Amphipoda		order	order									y	y		03:22:00	16/03/2015	3	2015		sample preservation method in SCM column		4100	DZMB, Senckenberg	Water column	check habitat	deep sea sediment, flat	R/V Thomas G. Thompson	macro		1	UK Seabed Resources Ltd. - I - PMN	UKSRL1	United Kingdom of Great Britain and Northern Ireland	PMN	1	Active	Pacific Ocean	Clarion-Clipperton Fracture Zone	UKSRLPMN1_OA	OA	NA	OA	ABYSSLINE 02 (AB02)_TN319	R/V Thomas G. Thompson	OMS-AB02-S05	NA	OMS1-AB2-AMP2548	12.19227	-117.3054	On board ship	Water column	Biological sample	Not Applicable	16/03/2015 03:22	UTC	4100	-9	-9			fixation in DESS for DNA taxonomy	UKSRL	DZMB, Senckenberg	deep sea sediment, flat	Not Applicable	NA	NA	NA	NA		Taxonomy ID	697	NA	NA	NA	NA	Taxonomy ID	Malacostraca	NA	NA	Not Reported	Not Reported	Not Reported	Amphipoda	Arthropoda	NA	NA	Taxonomy info	Not Reported	NA	NA	NA	Not Reported	Uncertain	AB2-AMP2548	NA	whole specimen in DESS stored at DZMB	Ecology	NA	Macro	1	ns	ns	NA	NA
44729	UKSRL1_OMS-AB02-S05_OMS1-AB2-AMP2549_698	#OMS-AB02-S05_OMS1-AB2-AMP2549	OMS-AB02-S05_OMS1-AB2-AMP2549									exact	accepted	1135	Amphipoda	Latreille, 1816	Animalia	Arthropoda	Malacostraca	Amphipoda								Amphipoda		order	order									y	y		03:22:00	16/03/2015	3	2015		sample preservation method in SCM column		4100	DZMB, Senckenberg	Water column	check habitat	deep sea sediment, flat	R/V Thomas G. Thompson	macro		1	UK Seabed Resources Ltd. - I - PMN	UKSRL1	United Kingdom of Great Britain and Northern Ireland	PMN	1	Active	Pacific Ocean	Clarion-Clipperton Fracture Zone	UKSRLPMN1_OA	OA	NA	OA	ABYSSLINE 02 (AB02)_TN319	R/V Thomas G. Thompson	OMS-AB02-S05	NA	OMS1-AB2-AMP2549	12.19227	-117.3054	On board ship	Water column	Biological sample	Not Applicable	16/03/2015 03:22	UTC	4100	-9	-9			fixation in DESS for DNA taxonomy	UKSRL	DZMB, Senckenberg	deep sea sediment, flat	Not Applicable	NA	NA	NA	NA		Taxonomy ID	698	NA	NA	NA	NA	Taxonomy ID	Malacostraca	NA	NA	Not Reported	Not Reported	Not Reported	Amphipoda	Arthropoda	NA	NA	Taxonomy info	Not Reported	NA	NA	NA	Not Reported	Uncertain	AB2-AMP2549	NA	whole specimen in DESS stored at DZMB	Ecology	NA	Macro	1	ns	ns	NA	NA
44730	UKSRL1_OMS-AB02-S05_OMS1-AB2-AMP2550_699	#OMS-AB02-S05_OMS1-AB2-AMP2550	OMS-AB02-S05_OMS1-AB2-AMP2550									exact	accepted	1135	Amphipoda	Latreille, 1816	Animalia	Arthropoda	Malacostraca	Amphipoda								Amphipoda		order	order									y	y		03:22:00	16/03/2015	3	2015		sample preservation method in SCM column		4100	DZMB, Senckenberg	Water column	check habitat	deep sea sediment, flat	R/V Thomas G. Thompson	macro		1	UK Seabed Resources Ltd. - I - PMN	UKSRL1	United Kingdom of Great Britain and Northern Ireland	PMN	1	Active	Pacific Ocean	Clarion-Clipperton Fracture Zone	UKSRLPMN1_OA	OA	NA	OA	ABYSSLINE 02 (AB02)_TN319	R/V Thomas G. Thompson	OMS-AB02-S05	NA	OMS1-AB2-AMP2550	12.19227	-117.3054	On board ship	Water column	Biological sample	Not Applicable	16/03/2015 03:22	UTC	4100	-9	-9			fixation in DESS for DNA taxonomy	UKSRL	DZMB, Senckenberg	deep sea sediment, flat	Not Applicable	NA	NA	NA	NA		Taxonomy ID	699	NA	NA	NA	NA	Taxonomy ID	Malacostraca	NA	NA	Not Reported	Not Reported	Not Reported	Amphipoda	Arthropoda	NA	NA	Taxonomy info	Not Reported	NA	NA	NA	Not Reported	Uncertain	AB2-AMP2550	NA	whole specimen in DESS stored at DZMB	Ecology	NA	Macro	1	ns	ns	NA	NA
44731	UKSRL1_OMS-AB02-S05_OMS1-AB2-AMP2551_700	#OMS-AB02-S05_OMS1-AB2-AMP2551	OMS-AB02-S05_OMS1-AB2-AMP2551									exact	accepted	1135	Amphipoda	Latreille, 1816	Animalia	Arthropoda	Malacostraca	Amphipoda								Amphipoda		order	order									y	y		03:22:00	16/03/2015	3	2015		sample preservation method in SCM column		4100	DZMB, Senckenberg	Water column	check habitat	deep sea sediment, flat	R/V Thomas G. Thompson	macro		1	UK Seabed Resources Ltd. - I - PMN	UKSRL1	United Kingdom of Great Britain and Northern Ireland	PMN	1	Active	Pacific Ocean	Clarion-Clipperton Fracture Zone	UKSRLPMN1_OA	OA	NA	OA	ABYSSLINE 02 (AB02)_TN319	R/V Thomas G. Thompson	OMS-AB02-S05	NA	OMS1-AB2-AMP2551	12.19227	-117.3054	On board ship	Water column	Biological sample	Not Applicable	16/03/2015 03:22	UTC	4100	-9	-9			fixation in DESS for DNA taxonomy	UKSRL	DZMB, Senckenberg	deep sea sediment, flat	Not Applicable	NA	NA	NA	NA		Taxonomy ID	700	NA	NA	NA	NA	Taxonomy ID	Malacostraca	NA	NA	Not Reported	Not Reported	Not Reported	Amphipoda	Arthropoda	NA	NA	Taxonomy info	Not Reported	NA	NA	NA	Not Reported	Uncertain	AB2-AMP2551	NA	whole specimen in DESS stored at DZMB	Ecology	NA	Macro	1	ns	ns	NA	NA
44732	UKSRL1_OMS-AB02-S05_OMS1-AB2-AMP2552_701	#OMS-AB02-S05_OMS1-AB2-AMP2552	OMS-AB02-S05_OMS1-AB2-AMP2552									exact	accepted	1135	Amphipoda	Latreille, 1816	Animalia	Arthropoda	Malacostraca	Amphipoda								Amphipoda		order	order									y	y		03:22:00	16/03/2015	3	2015		sample preservation method in SCM column		4100	DZMB, Senckenberg	Water column	check habitat	deep sea sediment, flat	R/V Thomas G. Thompson	macro		1	UK Seabed Resources Ltd. - I - PMN	UKSRL1	United Kingdom of Great Britain and Northern Ireland	PMN	1	Active	Pacific Ocean	Clarion-Clipperton Fracture Zone	UKSRLPMN1_OA	OA	NA	OA	ABYSSLINE 02 (AB02)_TN319	R/V Thomas G. Thompson	OMS-AB02-S05	NA	OMS1-AB2-AMP2552	12.19227	-117.3054	On board ship	Water column	Biological sample	Not Applicable	16/03/2015 03:22	UTC	4100	-9	-9			fixation in DESS for DNA taxonomy	UKSRL	DZMB, Senckenberg	deep sea sediment, flat	Not Applicable	NA	NA	NA	NA		Taxonomy ID	701	NA	NA	NA	NA	Taxonomy ID	Malacostraca	NA	NA	Not Reported	Not Reported	Not Reported	Amphipoda	Arthropoda	NA	NA	Taxonomy info	Not Reported	NA	NA	NA	Not Reported	Uncertain	AB2-AMP2552	NA	whole specimen in DESS stored at DZMB	Ecology	NA	Macro	1	ns	ns	NA	NA
44733	UKSRL1_OMS-AB02-S05_OMS1-AB2-AMP2553_702	#OMS-AB02-S05_OMS1-AB2-AMP2553	OMS-AB02-S05_OMS1-AB2-AMP2553									exact	accepted	1135	Amphipoda	Latreille, 1816	Animalia	Arthropoda	Malacostraca	Amphipoda								Amphipoda		order	order									y	y		03:22:00	16/03/2015	3	2015		sample preservation method in SCM column		4100	DZMB, Senckenberg	Water column	check habitat	deep sea sediment, flat	R/V Thomas G. Thompson	macro		1	UK Seabed Resources Ltd. - I - PMN	UKSRL1	United Kingdom of Great Britain and Northern Ireland	PMN	1	Active	Pacific Ocean	Clarion-Clipperton Fracture Zone	UKSRLPMN1_OA	OA	NA	OA	ABYSSLINE 02 (AB02)_TN319	R/V Thomas G. Thompson	OMS-AB02-S05	NA	OMS1-AB2-AMP2553	12.19227	-117.3054	On board ship	Water column	Biological sample	Not Applicable	16/03/2015 03:22	UTC	4100	-9	-9			fixation in DESS for DNA taxonomy	UKSRL	DZMB, Senckenberg	deep sea sediment, flat	Not Applicable	NA	NA	NA	NA		Taxonomy ID	702	NA	NA	NA	NA	Taxonomy ID	Malacostraca	NA	NA	Not Reported	Not Reported	Not Reported	Amphipoda	Arthropoda	NA	NA	Taxonomy info	Not Reported	NA	NA	NA	Not Reported	Uncertain	AB2-AMP2553	NA	whole specimen in DESS stored at DZMB	Ecology	NA	Macro	1	ns	ns	NA	NA
44734	UKSRL1_OMS-AB02-S05_OMS1-AB2-AMP2554_703	#OMS-AB02-S05_OMS1-AB2-AMP2554	OMS-AB02-S05_OMS1-AB2-AMP2554									exact	accepted	1135	Amphipoda	Latreille, 1816	Animalia	Arthropoda	Malacostraca	Amphipoda								Amphipoda		order	order									y	y		03:22:00	16/03/2015	3	2015		sample preservation method in SCM column		4100	DZMB, Senckenberg	Water column	check habitat	deep sea sediment, flat	R/V Thomas G. Thompson	macro		1	UK Seabed Resources Ltd. - I - PMN	UKSRL1	United Kingdom of Great Britain and Northern Ireland	PMN	1	Active	Pacific Ocean	Clarion-Clipperton Fracture Zone	UKSRLPMN1_OA	OA	NA	OA	ABYSSLINE 02 (AB02)_TN319	R/V Thomas G. Thompson	OMS-AB02-S05	NA	OMS1-AB2-AMP2554	12.19227	-117.3054	On board ship	Water column	Biological sample	Not Applicable	16/03/2015 03:22	UTC	4100	-9	-9			fixation in DESS for DNA taxonomy	UKSRL	DZMB, Senckenberg	deep sea sediment, flat	Not Applicable	NA	NA	NA	NA		Taxonomy ID	703	NA	NA	NA	NA	Taxonomy ID	Malacostraca	NA	NA	Not Reported	Not Reported	Not Reported	Amphipoda	Arthropoda	NA	NA	Taxonomy info	Not Reported	NA	NA	NA	Not Reported	Uncertain	AB2-AMP2554	NA	whole specimen in DESS stored at DZMB	Ecology	NA	Macro	1	ns	ns	NA	NA
44735	UKSRL1_OMS-AB02-S05_OMS1-AB2-AMP2555_704	#OMS-AB02-S05_OMS1-AB2-AMP2555	OMS-AB02-S05_OMS1-AB2-AMP2555									exact	accepted	1135	Amphipoda	Latreille, 1816	Animalia	Arthropoda	Malacostraca	Amphipoda								Amphipoda		order	order									y	y		03:22:00	16/03/2015	3	2015		sample preservation method in SCM column		4100	DZMB, Senckenberg	Water column	check habitat	deep sea sediment, flat	R/V Thomas G. Thompson	macro		1	UK Seabed Resources Ltd. - I - PMN	UKSRL1	United Kingdom of Great Britain and Northern Ireland	PMN	1	Active	Pacific Ocean	Clarion-Clipperton Fracture Zone	UKSRLPMN1_OA	OA	NA	OA	ABYSSLINE 02 (AB02)_TN319	R/V Thomas G. Thompson	OMS-AB02-S05	NA	OMS1-AB2-AMP2555	12.19227	-117.3054	On board ship	Water column	Biological sample	Not Applicable	16/03/2015 03:22	UTC	4100	-9	-9			fixation in DESS for DNA taxonomy	UKSRL	DZMB, Senckenberg	deep sea sediment, flat	Not Applicable	NA	NA	NA	NA		Taxonomy ID	704	NA	NA	NA	NA	Taxonomy ID	Malacostraca	NA	NA	Not Reported	Not Reported	Not Reported	Amphipoda	Arthropoda	NA	NA	Taxonomy info	Not Reported	NA	NA	NA	Not Reported	Uncertain	AB2-AMP2555	NA	whole specimen in DESS stored at DZMB	Ecology	NA	Macro	1	ns	ns	NA	NA
44736	UKSRL1_OMS-AB02-S05_OMS1-AB2-AMP2556_705	#OMS-AB02-S05_OMS1-AB2-AMP2556	OMS-AB02-S05_OMS1-AB2-AMP2556									exact	accepted	1135	Amphipoda	Latreille, 1816	Animalia	Arthropoda	Malacostraca	Amphipoda								Amphipoda		order	order									y	y		03:22:00	16/03/2015	3	2015		sample preservation method in SCM column		4100	DZMB, Senckenberg	Water column	check habitat	deep sea sediment, flat	R/V Thomas G. Thompson	macro		1	UK Seabed Resources Ltd. - I - PMN	UKSRL1	United Kingdom of Great Britain and Northern Ireland	PMN	1	Active	Pacific Ocean	Clarion-Clipperton Fracture Zone	UKSRLPMN1_OA	OA	NA	OA	ABYSSLINE 02 (AB02)_TN319	R/V Thomas G. Thompson	OMS-AB02-S05	NA	OMS1-AB2-AMP2556	12.19227	-117.3054	On board ship	Water column	Biological sample	Not Applicable	16/03/2015 03:22	UTC	4100	-9	-9			fixation in DESS for DNA taxonomy	UKSRL	DZMB, Senckenberg	deep sea sediment, flat	Not Applicable	NA	NA	NA	NA		Taxonomy ID	705	NA	NA	NA	NA	Taxonomy ID	Malacostraca	NA	NA	Not Reported	Not Reported	Not Reported	Amphipoda	Arthropoda	NA	NA	Taxonomy info	Not Reported	NA	NA	NA	Not Reported	Uncertain	AB2-AMP2556	NA	whole specimen in DESS stored at DZMB	Ecology	NA	Macro	1	ns	ns	NA	NA
44737	UKSRL1_OMS-AB02-S05_OMS1-AB2-AMP2557_706	#OMS-AB02-S05_OMS1-AB2-AMP2557	OMS-AB02-S05_OMS1-AB2-AMP2557									exact	accepted	1135	Amphipoda	Latreille, 1816	Animalia	Arthropoda	Malacostraca	Amphipoda								Amphipoda		order	order									y	y		03:22:00	16/03/2015	3	2015		sample preservation method in SCM column		4100	DZMB, Senckenberg	Water column	check habitat	deep sea sediment, flat	R/V Thomas G. Thompson	macro		1	UK Seabed Resources Ltd. - I - PMN	UKSRL1	United Kingdom of Great Britain and Northern Ireland	PMN	1	Active	Pacific Ocean	Clarion-Clipperton Fracture Zone	UKSRLPMN1_OA	OA	NA	OA	ABYSSLINE 02 (AB02)_TN319	R/V Thomas G. Thompson	OMS-AB02-S05	NA	OMS1-AB2-AMP2557	12.19227	-117.3054	On board ship	Water column	Biological sample	Not Applicable	16/03/2015 03:22	UTC	4100	-9	-9			fixation in DESS for DNA taxonomy	UKSRL	DZMB, Senckenberg	deep sea sediment, flat	Not Applicable	NA	NA	NA	NA		Taxonomy ID	706	NA	NA	NA	NA	Taxonomy ID	Malacostraca	NA	NA	Not Reported	Not Reported	Not Reported	Amphipoda	Arthropoda	NA	NA	Taxonomy info	Not Reported	NA	NA	NA	Not Reported	Uncertain	AB2-AMP2557	NA	whole specimen in DESS stored at DZMB	Ecology	NA	Macro	1	ns	ns	NA	NA
44738	UKSRL1_OMS-AB02-S05_OMS1-AB2-AMP2558_707	#OMS-AB02-S05_OMS1-AB2-AMP2558	OMS-AB02-S05_OMS1-AB2-AMP2558									exact	accepted	1135	Amphipoda	Latreille, 1816	Animalia	Arthropoda	Malacostraca	Amphipoda								Amphipoda		order	order									y	y		03:22:00	16/03/2015	3	2015		sample preservation method in SCM column		4100	DZMB, Senckenberg	Water column	check habitat	deep sea sediment, flat	R/V Thomas G. Thompson	macro		1	UK Seabed Resources Ltd. - I - PMN	UKSRL1	United Kingdom of Great Britain and Northern Ireland	PMN	1	Active	Pacific Ocean	Clarion-Clipperton Fracture Zone	UKSRLPMN1_OA	OA	NA	OA	ABYSSLINE 02 (AB02)_TN319	R/V Thomas G. Thompson	OMS-AB02-S05	NA	OMS1-AB2-AMP2558	12.19227	-117.3054	On board ship	Water column	Biological sample	Not Applicable	16/03/2015 03:22	UTC	4100	-9	-9			fixation in DESS for DNA taxonomy	UKSRL	DZMB, Senckenberg	deep sea sediment, flat	Not Applicable	NA	NA	NA	NA		Taxonomy ID	707	NA	NA	NA	NA	Taxonomy ID	Malacostraca	NA	NA	Not Reported	Not Reported	Not Reported	Amphipoda	Arthropoda	NA	NA	Taxonomy info	Not Reported	NA	NA	NA	Not Reported	Uncertain	AB2-AMP2558	NA	whole specimen in DESS stored at DZMB	Ecology	NA	Macro	1	ns	ns	NA	NA
44739	UKSRL1_OMS-AB02-S05_OMS1-AB2-AMP2559_708	#OMS-AB02-S05_OMS1-AB2-AMP2559	OMS-AB02-S05_OMS1-AB2-AMP2559									exact	accepted	1135	Amphipoda	Latreille, 1816	Animalia	Arthropoda	Malacostraca	Amphipoda								Amphipoda		order	order									y	y		03:22:00	16/03/2015	3	2015		sample preservation method in SCM column		4100	DZMB, Senckenberg	Water column	check habitat	deep sea sediment, flat	R/V Thomas G. Thompson	macro		1	UK Seabed Resources Ltd. - I - PMN	UKSRL1	United Kingdom of Great Britain and Northern Ireland	PMN	1	Active	Pacific Ocean	Clarion-Clipperton Fracture Zone	UKSRLPMN1_OA	OA	NA	OA	ABYSSLINE 02 (AB02)_TN319	R/V Thomas G. Thompson	OMS-AB02-S05	NA	OMS1-AB2-AMP2559	12.19227	-117.3054	On board ship	Water column	Biological sample	Not Applicable	16/03/2015 03:22	UTC	4100	-9	-9			fixation in DESS for DNA taxonomy	UKSRL	DZMB, Senckenberg	deep sea sediment, flat	Not Applicable	NA	NA	NA	NA		Taxonomy ID	708	NA	NA	NA	NA	Taxonomy ID	Malacostraca	NA	NA	Not Reported	Not Reported	Not Reported	Amphipoda	Arthropoda	NA	NA	Taxonomy info	Not Reported	NA	NA	NA	Not Reported	Uncertain	AB2-AMP2559	NA	whole specimen in DESS stored at DZMB	Ecology	NA	Macro	1	ns	ns	NA	NA
44740	UKSRL1_OMS-AB02-S05_OMS1-AB2-AMP2560_709	#OMS-AB02-S05_OMS1-AB2-AMP2560	OMS-AB02-S05_OMS1-AB2-AMP2560									exact	accepted	1135	Amphipoda	Latreille, 1816	Animalia	Arthropoda	Malacostraca	Amphipoda								Amphipoda		order	order									y	y		03:22:00	16/03/2015	3	2015		sample preservation method in SCM column		4100	DZMB, Senckenberg	Water column	check habitat	deep sea sediment, flat	R/V Thomas G. Thompson	macro		1	UK Seabed Resources Ltd. - I - PMN	UKSRL1	United Kingdom of Great Britain and Northern Ireland	PMN	1	Active	Pacific Ocean	Clarion-Clipperton Fracture Zone	UKSRLPMN1_OA	OA	NA	OA	ABYSSLINE 02 (AB02)_TN319	R/V Thomas G. Thompson	OMS-AB02-S05	NA	OMS1-AB2-AMP2560	12.19227	-117.3054	On board ship	Water column	Biological sample	Not Applicable	16/03/2015 03:22	UTC	4100	-9	-9			fixation in DESS for DNA taxonomy	UKSRL	DZMB, Senckenberg	deep sea sediment, flat	Not Applicable	NA	NA	NA	NA		Taxonomy ID	709	NA	NA	NA	NA	Taxonomy ID	Malacostraca	NA	NA	Not Reported	Not Reported	Not Reported	Amphipoda	Arthropoda	NA	NA	Taxonomy info	Not Reported	NA	NA	NA	Not Reported	Uncertain	AB2-AMP2560	NA	whole specimen in DESS stored at DZMB	Ecology	NA	Macro	1	ns	ns	NA	NA
44741	UKSRL1_OMS-AB02-S05_OMS1-AB2-AMP2561_710	#OMS-AB02-S05_OMS1-AB2-AMP2561	OMS-AB02-S05_OMS1-AB2-AMP2561									exact	accepted	1135	Amphipoda	Latreille, 1816	Animalia	Arthropoda	Malacostraca	Amphipoda								Amphipoda		order	order									y	y		03:22:00	16/03/2015	3	2015		sample preservation method in SCM column		4100	DZMB, Senckenberg	Water column	check habitat	deep sea sediment, flat	R/V Thomas G. Thompson	macro		1	UK Seabed Resources Ltd. - I - PMN	UKSRL1	United Kingdom of Great Britain and Northern Ireland	PMN	1	Active	Pacific Ocean	Clarion-Clipperton Fracture Zone	UKSRLPMN1_OA	OA	NA	OA	ABYSSLINE 02 (AB02)_TN319	R/V Thomas G. Thompson	OMS-AB02-S05	NA	OMS1-AB2-AMP2561	12.19227	-117.3054	On board ship	Water column	Biological sample	Not Applicable	16/03/2015 03:22	UTC	4100	-9	-9			fixation in DESS for DNA taxonomy	UKSRL	DZMB, Senckenberg	deep sea sediment, flat	Not Applicable	NA	NA	NA	NA		Taxonomy ID	710	NA	NA	NA	NA	Taxonomy ID	Malacostraca	NA	NA	Not Reported	Not Reported	Not Reported	Amphipoda	Arthropoda	NA	NA	Taxonomy info	Not Reported	NA	NA	NA	Not Reported	Uncertain	AB2-AMP2561	NA	whole specimen in DESS stored at DZMB	Ecology	NA	Macro	1	ns	ns	NA	NA
44742	UKSRL1_OMS-AB02-S05_OMS1-AB2-AMP2562_711	#OMS-AB02-S05_OMS1-AB2-AMP2562	OMS-AB02-S05_OMS1-AB2-AMP2562									exact	accepted	1135	Amphipoda	Latreille, 1816	Animalia	Arthropoda	Malacostraca	Amphipoda								Amphipoda		order	order									y	y		03:22:00	16/03/2015	3	2015		sample preservation method in SCM column		4100	DZMB, Senckenberg	Water column	check habitat	deep sea sediment, flat	R/V Thomas G. Thompson	macro		1	UK Seabed Resources Ltd. - I - PMN	UKSRL1	United Kingdom of Great Britain and Northern Ireland	PMN	1	Active	Pacific Ocean	Clarion-Clipperton Fracture Zone	UKSRLPMN1_OA	OA	NA	OA	ABYSSLINE 02 (AB02)_TN319	R/V Thomas G. Thompson	OMS-AB02-S05	NA	OMS1-AB2-AMP2562	12.19227	-117.3054	On board ship	Water column	Biological sample	Not Applicable	16/03/2015 03:22	UTC	4100	-9	-9			fixation in DESS for DNA taxonomy	UKSRL	DZMB, Senckenberg	deep sea sediment, flat	Not Applicable	NA	NA	NA	NA		Taxonomy ID	711	NA	NA	NA	NA	Taxonomy ID	Malacostraca	NA	NA	Not Reported	Not Reported	Not Reported	Amphipoda	Arthropoda	NA	NA	Taxonomy info	Not Reported	NA	NA	NA	Not Reported	Uncertain	AB2-AMP2562	NA	whole specimen in DESS stored at DZMB	Ecology	NA	Macro	1	ns	ns	NA	NA
44743	UKSRL1_OMS-AB02-S05_OMS1-AB2-AMP2563_712	#OMS-AB02-S05_OMS1-AB2-AMP2563	OMS-AB02-S05_OMS1-AB2-AMP2563									exact	accepted	1135	Amphipoda	Latreille, 1816	Animalia	Arthropoda	Malacostraca	Amphipoda								Amphipoda		order	order									y	y		03:22:00	16/03/2015	3	2015		sample preservation method in SCM column		4100	DZMB, Senckenberg	Water column	check habitat	deep sea sediment, flat	R/V Thomas G. Thompson	macro		1	UK Seabed Resources Ltd. - I - PMN	UKSRL1	United Kingdom of Great Britain and Northern Ireland	PMN	1	Active	Pacific Ocean	Clarion-Clipperton Fracture Zone	UKSRLPMN1_OA	OA	NA	OA	ABYSSLINE 02 (AB02)_TN319	R/V Thomas G. Thompson	OMS-AB02-S05	NA	OMS1-AB2-AMP2563	12.19227	-117.3054	On board ship	Water column	Biological sample	Not Applicable	16/03/2015 03:22	UTC	4100	-9	-9			fixation in DESS for DNA taxonomy	UKSRL	DZMB, Senckenberg	deep sea sediment, flat	Not Applicable	NA	NA	NA	NA		Taxonomy ID	712	NA	NA	NA	NA	Taxonomy ID	Malacostraca	NA	NA	Not Reported	Not Reported	Not Reported	Amphipoda	Arthropoda	NA	NA	Taxonomy info	Not Reported	NA	NA	NA	Not Reported	Uncertain	AB2-AMP2563	NA	whole specimen in DESS stored at DZMB	Ecology	NA	Macro	1	ns	ns	NA	NA
44744	UKSRL1_OMS-AB02-S05_OMS1-AB2-AMP2564_713	#OMS-AB02-S05_OMS1-AB2-AMP2564	OMS-AB02-S05_OMS1-AB2-AMP2564									exact	accepted	1135	Amphipoda	Latreille, 1816	Animalia	Arthropoda	Malacostraca	Amphipoda								Amphipoda		order	order									y	y		03:22:00	16/03/2015	3	2015		sample preservation method in SCM column		4100	DZMB, Senckenberg	Water column	check habitat	deep sea sediment, flat	R/V Thomas G. Thompson	macro		1	UK Seabed Resources Ltd. - I - PMN	UKSRL1	United Kingdom of Great Britain and Northern Ireland	PMN	1	Active	Pacific Ocean	Clarion-Clipperton Fracture Zone	UKSRLPMN1_OA	OA	NA	OA	ABYSSLINE 02 (AB02)_TN319	R/V Thomas G. Thompson	OMS-AB02-S05	NA	OMS1-AB2-AMP2564	12.19227	-117.3054	On board ship	Water column	Biological sample	Not Applicable	16/03/2015 03:22	UTC	4100	-9	-9			fixation in DESS for DNA taxonomy	UKSRL	DZMB, Senckenberg	deep sea sediment, flat	Not Applicable	NA	NA	NA	NA		Taxonomy ID	713	NA	NA	NA	NA	Taxonomy ID	Malacostraca	NA	NA	Not Reported	Not Reported	Not Reported	Amphipoda	Arthropoda	NA	NA	Taxonomy info	Not Reported	NA	NA	NA	Not Reported	Uncertain	AB2-AMP2564	NA	whole specimen in DESS stored at DZMB	Ecology	NA	Macro	1	ns	ns	NA	NA
44745	UKSRL1_OMS-AB02-S05_OMS1-AB2-AMP2565_714	#OMS-AB02-S05_OMS1-AB2-AMP2565	OMS-AB02-S05_OMS1-AB2-AMP2565									exact	accepted	1135	Amphipoda	Latreille, 1816	Animalia	Arthropoda	Malacostraca	Amphipoda								Amphipoda		order	order									y	y		03:22:00	16/03/2015	3	2015		sample preservation method in SCM column		4100	DZMB, Senckenberg	Water column	check habitat	deep sea sediment, flat	R/V Thomas G. Thompson	macro		1	UK Seabed Resources Ltd. - I - PMN	UKSRL1	United Kingdom of Great Britain and Northern Ireland	PMN	1	Active	Pacific Ocean	Clarion-Clipperton Fracture Zone	UKSRLPMN1_OA	OA	NA	OA	ABYSSLINE 02 (AB02)_TN319	R/V Thomas G. Thompson	OMS-AB02-S05	NA	OMS1-AB2-AMP2565	12.19227	-117.3054	On board ship	Water column	Biological sample	Not Applicable	16/03/2015 03:22	UTC	4100	-9	-9			fixation in DESS for DNA taxonomy	UKSRL	DZMB, Senckenberg	deep sea sediment, flat	Not Applicable	NA	NA	NA	NA		Taxonomy ID	714	NA	NA	NA	NA	Taxonomy ID	Malacostraca	NA	NA	Not Reported	Not Reported	Not Reported	Amphipoda	Arthropoda	NA	NA	Taxonomy info	Not Reported	NA	NA	NA	Not Reported	Uncertain	AB2-AMP2565	NA	whole specimen in DESS stored at DZMB	Ecology	NA	Macro	1	ns	ns	NA	NA
44746	UKSRL1_OMS-AB02-S05_OMS1-AB2-AMP2566_715	#OMS-AB02-S05_OMS1-AB2-AMP2566	OMS-AB02-S05_OMS1-AB2-AMP2566									exact	accepted	1135	Amphipoda	Latreille, 1816	Animalia	Arthropoda	Malacostraca	Amphipoda								Amphipoda		order	order									y	y		03:22:00	16/03/2015	3	2015		sample preservation method in SCM column		4100	DZMB, Senckenberg	Water column	check habitat	deep sea sediment, flat	R/V Thomas G. Thompson	macro		1	UK Seabed Resources Ltd. - I - PMN	UKSRL1	United Kingdom of Great Britain and Northern Ireland	PMN	1	Active	Pacific Ocean	Clarion-Clipperton Fracture Zone	UKSRLPMN1_OA	OA	NA	OA	ABYSSLINE 02 (AB02)_TN319	R/V Thomas G. Thompson	OMS-AB02-S05	NA	OMS1-AB2-AMP2566	12.19227	-117.3054	On board ship	Water column	Biological sample	Not Applicable	16/03/2015 03:22	UTC	4100	-9	-9			fixation in DESS for DNA taxonomy	UKSRL	DZMB, Senckenberg	deep sea sediment, flat	Not Applicable	NA	NA	NA	NA		Taxonomy ID	715	NA	NA	NA	NA	Taxonomy ID	Malacostraca	NA	NA	Not Reported	Not Reported	Not Reported	Amphipoda	Arthropoda	NA	NA	Taxonomy info	Not Reported	NA	NA	NA	Not Reported	Uncertain	AB2-AMP2566	NA	whole specimen in DESS stored at DZMB	Ecology	NA	Macro	1	ns	ns	NA	NA
44747	UKSRL1_OMS-AB02-S05_OMS1-AB2-AMP2567_716	#OMS-AB02-S05_OMS1-AB2-AMP2567	OMS-AB02-S05_OMS1-AB2-AMP2567									exact	accepted	1135	Amphipoda	Latreille, 1816	Animalia	Arthropoda	Malacostraca	Amphipoda								Amphipoda		order	order									y	y		03:22:00	16/03/2015	3	2015		sample preservation method in SCM column		4100	DZMB, Senckenberg	Water column	check habitat	deep sea sediment, flat	R/V Thomas G. Thompson	macro		1	UK Seabed Resources Ltd. - I - PMN	UKSRL1	United Kingdom of Great Britain and Northern Ireland	PMN	1	Active	Pacific Ocean	Clarion-Clipperton Fracture Zone	UKSRLPMN1_OA	OA	NA	OA	ABYSSLINE 02 (AB02)_TN319	R/V Thomas G. Thompson	OMS-AB02-S05	NA	OMS1-AB2-AMP2567	12.19227	-117.3054	On board ship	Water column	Biological sample	Not Applicable	16/03/2015 03:22	UTC	4100	-9	-9			fixation in DESS for DNA taxonomy	UKSRL	DZMB, Senckenberg	deep sea sediment, flat	Not Applicable	NA	NA	NA	NA		Taxonomy ID	716	NA	NA	NA	NA	Taxonomy ID	Malacostraca	NA	NA	Not Reported	Not Reported	Not Reported	Amphipoda	Arthropoda	NA	NA	Taxonomy info	Not Reported	NA	NA	NA	Not Reported	Uncertain	AB2-AMP2567	NA	whole specimen in DESS stored at DZMB	Ecology	NA	Macro	1	ns	ns	NA	NA
44748	UKSRL1_OMS-AB02-S05_OMS1-AB2-AMP2568_717	#OMS-AB02-S05_OMS1-AB2-AMP2568	OMS-AB02-S05_OMS1-AB2-AMP2568									exact	accepted	1135	Amphipoda	Latreille, 1816	Animalia	Arthropoda	Malacostraca	Amphipoda								Amphipoda		order	order									y	y		03:22:00	16/03/2015	3	2015		sample preservation method in SCM column		4100	DZMB, Senckenberg	Water column	check habitat	deep sea sediment, flat	R/V Thomas G. Thompson	macro		1	UK Seabed Resources Ltd. - I - PMN	UKSRL1	United Kingdom of Great Britain and Northern Ireland	PMN	1	Active	Pacific Ocean	Clarion-Clipperton Fracture Zone	UKSRLPMN1_OA	OA	NA	OA	ABYSSLINE 02 (AB02)_TN319	R/V Thomas G. Thompson	OMS-AB02-S05	NA	OMS1-AB2-AMP2568	12.19227	-117.3054	On board ship	Water column	Biological sample	Not Applicable	16/03/2015 03:22	UTC	4100	-9	-9			fixation in DESS for DNA taxonomy	UKSRL	DZMB, Senckenberg	deep sea sediment, flat	Not Applicable	NA	NA	NA	NA		Taxonomy ID	717	NA	NA	NA	NA	Taxonomy ID	Malacostraca	NA	NA	Not Reported	Not Reported	Not Reported	Amphipoda	Arthropoda	NA	NA	Taxonomy info	Not Reported	NA	NA	NA	Not Reported	Uncertain	AB2-AMP2568	NA	whole specimen in DESS stored at DZMB	Ecology	NA	Macro	1	ns	ns	NA	NA
44749	UKSRL1_OMS-AB02-S05_OMS1-AB2-AMP2569_718	#OMS-AB02-S05_OMS1-AB2-AMP2569	OMS-AB02-S05_OMS1-AB2-AMP2569									exact	accepted	1135	Amphipoda	Latreille, 1816	Animalia	Arthropoda	Malacostraca	Amphipoda								Amphipoda		order	order									y	y		03:22:00	16/03/2015	3	2015		sample preservation method in SCM column		4100	DZMB, Senckenberg	Water column	check habitat	deep sea sediment, flat	R/V Thomas G. Thompson	macro		1	UK Seabed Resources Ltd. - I - PMN	UKSRL1	United Kingdom of Great Britain and Northern Ireland	PMN	1	Active	Pacific Ocean	Clarion-Clipperton Fracture Zone	UKSRLPMN1_OA	OA	NA	OA	ABYSSLINE 02 (AB02)_TN319	R/V Thomas G. Thompson	OMS-AB02-S05	NA	OMS1-AB2-AMP2569	12.19227	-117.3054	On board ship	Water column	Biological sample	Not Applicable	16/03/2015 03:22	UTC	4100	-9	-9			fixation in DESS for DNA taxonomy	UKSRL	DZMB, Senckenberg	deep sea sediment, flat	Not Applicable	NA	NA	NA	NA		Taxonomy ID	718	NA	NA	NA	NA	Taxonomy ID	Malacostraca	NA	NA	Not Reported	Not Reported	Not Reported	Amphipoda	Arthropoda	NA	NA	Taxonomy info	Not Reported	NA	NA	NA	Not Reported	Uncertain	AB2-AMP2569	NA	whole specimen in DESS stored at DZMB	Ecology	NA	Macro	1	ns	ns	NA	NA
44750	UKSRL1_OMS-AB02-S05_OMS1-AB2-AMP2570_719	#OMS-AB02-S05_OMS1-AB2-AMP2570	OMS-AB02-S05_OMS1-AB2-AMP2570									exact	accepted	1135	Amphipoda	Latreille, 1816	Animalia	Arthropoda	Malacostraca	Amphipoda								Amphipoda		order	order									y	y		03:22:00	16/03/2015	3	2015		sample preservation method in SCM column		4100	DZMB, Senckenberg	Water column	check habitat	deep sea sediment, flat	R/V Thomas G. Thompson	macro		1	UK Seabed Resources Ltd. - I - PMN	UKSRL1	United Kingdom of Great Britain and Northern Ireland	PMN	1	Active	Pacific Ocean	Clarion-Clipperton Fracture Zone	UKSRLPMN1_OA	OA	NA	OA	ABYSSLINE 02 (AB02)_TN319	R/V Thomas G. Thompson	OMS-AB02-S05	NA	OMS1-AB2-AMP2570	12.19227	-117.3054	On board ship	Water column	Biological sample	Not Applicable	16/03/2015 03:22	UTC	4100	-9	-9			fixation in DESS for DNA taxonomy	UKSRL	DZMB, Senckenberg	deep sea sediment, flat	Not Applicable	NA	NA	NA	NA		Taxonomy ID	719	NA	NA	NA	NA	Taxonomy ID	Malacostraca	NA	NA	Not Reported	Not Reported	Not Reported	Amphipoda	Arthropoda	NA	NA	Taxonomy info	Not Reported	NA	NA	NA	Not Reported	Uncertain	AB2-AMP2570	NA	whole specimen in DESS stored at DZMB	Ecology	NA	Macro	1	ns	ns	NA	NA
44751	UKSRL1_OMS-AB02-S05_OMS1-AB2-AMP2571_720	#OMS-AB02-S05_OMS1-AB2-AMP2571	OMS-AB02-S05_OMS1-AB2-AMP2571									exact	accepted	1135	Amphipoda	Latreille, 1816	Animalia	Arthropoda	Malacostraca	Amphipoda								Amphipoda		order	order									y	y		03:22:00	16/03/2015	3	2015		sample preservation method in SCM column		4100	DZMB, Senckenberg	Water column	check habitat	deep sea sediment, flat	R/V Thomas G. Thompson	macro		1	UK Seabed Resources Ltd. - I - PMN	UKSRL1	United Kingdom of Great Britain and Northern Ireland	PMN	1	Active	Pacific Ocean	Clarion-Clipperton Fracture Zone	UKSRLPMN1_OA	OA	NA	OA	ABYSSLINE 02 (AB02)_TN319	R/V Thomas G. Thompson	OMS-AB02-S05	NA	OMS1-AB2-AMP2571	12.19227	-117.3054	On board ship	Water column	Biological sample	Not Applicable	16/03/2015 03:22	UTC	4100	-9	-9			fixation in DESS for DNA taxonomy	UKSRL	DZMB, Senckenberg	deep sea sediment, flat	Not Applicable	NA	NA	NA	NA		Taxonomy ID	720	NA	NA	NA	NA	Taxonomy ID	Malacostraca	NA	NA	Not Reported	Not Reported	Not Reported	Amphipoda	Arthropoda	NA	NA	Taxonomy info	Not Reported	NA	NA	NA	Not Reported	Uncertain	AB2-AMP2571	NA	whole specimen in DESS stored at DZMB	Ecology	NA	Macro	1	ns	ns	NA	NA
44752	UKSRL1_OMS-AB02-S05_OMS1-AB2-AMP2572_721	#OMS-AB02-S05_OMS1-AB2-AMP2572	OMS-AB02-S05_OMS1-AB2-AMP2572									exact	accepted	1135	Amphipoda	Latreille, 1816	Animalia	Arthropoda	Malacostraca	Amphipoda								Amphipoda		order	order									y	y		03:22:00	16/03/2015	3	2015		sample preservation method in SCM column		4100	DZMB, Senckenberg	Water column	check habitat	deep sea sediment, flat	R/V Thomas G. Thompson	macro		1	UK Seabed Resources Ltd. - I - PMN	UKSRL1	United Kingdom of Great Britain and Northern Ireland	PMN	1	Active	Pacific Ocean	Clarion-Clipperton Fracture Zone	UKSRLPMN1_OA	OA	NA	OA	ABYSSLINE 02 (AB02)_TN319	R/V Thomas G. Thompson	OMS-AB02-S05	NA	OMS1-AB2-AMP2572	12.19227	-117.3054	On board ship	Water column	Biological sample	Not Applicable	16/03/2015 03:22	UTC	4100	-9	-9			fixation in DESS for DNA taxonomy	UKSRL	DZMB, Senckenberg	deep sea sediment, flat	Not Applicable	NA	NA	NA	NA		Taxonomy ID	721	NA	NA	NA	NA	Taxonomy ID	Malacostraca	NA	NA	Not Reported	Not Reported	Not Reported	Amphipoda	Arthropoda	NA	NA	Taxonomy info	Not Reported	NA	NA	NA	Not Reported	Uncertain	AB2-AMP2572	NA	whole specimen in DESS stored at DZMB	Ecology	NA	Macro	1	ns	ns	NA	NA
44753	UKSRL1_OMS-AB02-S05_OMS1-AB2-AMP2573_722	#OMS-AB02-S05_OMS1-AB2-AMP2573	OMS-AB02-S05_OMS1-AB2-AMP2573									exact	accepted	1135	Amphipoda	Latreille, 1816	Animalia	Arthropoda	Malacostraca	Amphipoda								Amphipoda		order	order									y	y		03:22:00	16/03/2015	3	2015		sample preservation method in SCM column		4100	DZMB, Senckenberg	Water column	check habitat	deep sea sediment, flat	R/V Thomas G. Thompson	macro		1	UK Seabed Resources Ltd. - I - PMN	UKSRL1	United Kingdom of Great Britain and Northern Ireland	PMN	1	Active	Pacific Ocean	Clarion-Clipperton Fracture Zone	UKSRLPMN1_OA	OA	NA	OA	ABYSSLINE 02 (AB02)_TN319	R/V Thomas G. Thompson	OMS-AB02-S05	NA	OMS1-AB2-AMP2573	12.19227	-117.3054	On board ship	Water column	Biological sample	Not Applicable	16/03/2015 03:22	UTC	4100	-9	-9			fixation in DESS for DNA taxonomy	UKSRL	DZMB, Senckenberg	deep sea sediment, flat	Not Applicable	NA	NA	NA	NA		Taxonomy ID	722	NA	NA	NA	NA	Taxonomy ID	Malacostraca	NA	NA	Not Reported	Not Reported	Not Reported	Amphipoda	Arthropoda	NA	NA	Taxonomy info	Not Reported	NA	NA	NA	Not Reported	Uncertain	AB2-AMP2573	NA	whole specimen in DESS stored at DZMB	Ecology	NA	Macro	1	ns	ns	NA	NA
44754	UKSRL1_OMS-AB02-S05_OMS1-AB2-AMP2574_723	#OMS-AB02-S05_OMS1-AB2-AMP2574	OMS-AB02-S05_OMS1-AB2-AMP2574									exact	accepted	1135	Amphipoda	Latreille, 1816	Animalia	Arthropoda	Malacostraca	Amphipoda								Amphipoda		order	order									y	y		03:22:00	16/03/2015	3	2015		sample preservation method in SCM column		4100	DZMB, Senckenberg	Water column	check habitat	deep sea sediment, flat	R/V Thomas G. Thompson	macro		1	UK Seabed Resources Ltd. - I - PMN	UKSRL1	United Kingdom of Great Britain and Northern Ireland	PMN	1	Active	Pacific Ocean	Clarion-Clipperton Fracture Zone	UKSRLPMN1_OA	OA	NA	OA	ABYSSLINE 02 (AB02)_TN319	R/V Thomas G. Thompson	OMS-AB02-S05	NA	OMS1-AB2-AMP2574	12.19227	-117.3054	On board ship	Water column	Biological sample	Not Applicable	16/03/2015 03:22	UTC	4100	-9	-9			fixation in DESS for DNA taxonomy	UKSRL	DZMB, Senckenberg	deep sea sediment, flat	Not Applicable	NA	NA	NA	NA		Taxonomy ID	723	NA	NA	NA	NA	Taxonomy ID	Malacostraca	NA	NA	Not Reported	Not Reported	Not Reported	Amphipoda	Arthropoda	NA	NA	Taxonomy info	Not Reported	NA	NA	NA	Not Reported	Uncertain	AB2-AMP2574	NA	whole specimen in DESS stored at DZMB	Ecology	NA	Macro	1	ns	ns	NA	NA
44755	UKSRL1_OMS-AB02-S05_OMS1-AB2-AMP2575_724	#OMS-AB02-S05_OMS1-AB2-AMP2575	OMS-AB02-S05_OMS1-AB2-AMP2575									exact	accepted	1135	Amphipoda	Latreille, 1816	Animalia	Arthropoda	Malacostraca	Amphipoda								Amphipoda		order	order									y	y		03:22:00	16/03/2015	3	2015		sample preservation method in SCM column		4100	DZMB, Senckenberg	Water column	check habitat	deep sea sediment, flat	R/V Thomas G. Thompson	macro		1	UK Seabed Resources Ltd. - I - PMN	UKSRL1	United Kingdom of Great Britain and Northern Ireland	PMN	1	Active	Pacific Ocean	Clarion-Clipperton Fracture Zone	UKSRLPMN1_OA	OA	NA	OA	ABYSSLINE 02 (AB02)_TN319	R/V Thomas G. Thompson	OMS-AB02-S05	NA	OMS1-AB2-AMP2575	12.19227	-117.3054	On board ship	Water column	Biological sample	Not Applicable	16/03/2015 03:22	UTC	4100	-9	-9			fixation in DESS for DNA taxonomy	UKSRL	DZMB, Senckenberg	deep sea sediment, flat	Not Applicable	NA	NA	NA	NA		Taxonomy ID	724	NA	NA	NA	NA	Taxonomy ID	Malacostraca	NA	NA	Not Reported	Not Reported	Not Reported	Amphipoda	Arthropoda	NA	NA	Taxonomy info	Not Reported	NA	NA	NA	Not Reported	Uncertain	AB2-AMP2575	NA	whole specimen in DESS stored at DZMB	Ecology	NA	Macro	1	ns	ns	NA	NA
44756	UKSRL1_OMS-AB02-S05_OMS1-AB2-AMP2576_725	#OMS-AB02-S05_OMS1-AB2-AMP2576	OMS-AB02-S05_OMS1-AB2-AMP2576									exact	accepted	1135	Amphipoda	Latreille, 1816	Animalia	Arthropoda	Malacostraca	Amphipoda								Amphipoda		order	order									y	y		03:22:00	16/03/2015	3	2015		sample preservation method in SCM column		4100	DZMB, Senckenberg	Water column	check habitat	deep sea sediment, flat	R/V Thomas G. Thompson	macro		1	UK Seabed Resources Ltd. - I - PMN	UKSRL1	United Kingdom of Great Britain and Northern Ireland	PMN	1	Active	Pacific Ocean	Clarion-Clipperton Fracture Zone	UKSRLPMN1_OA	OA	NA	OA	ABYSSLINE 02 (AB02)_TN319	R/V Thomas G. Thompson	OMS-AB02-S05	NA	OMS1-AB2-AMP2576	12.19227	-117.3054	On board ship	Water column	Biological sample	Not Applicable	16/03/2015 03:22	UTC	4100	-9	-9			fixation in DESS for DNA taxonomy	UKSRL	DZMB, Senckenberg	deep sea sediment, flat	Not Applicable	NA	NA	NA	NA		Taxonomy ID	725	NA	NA	NA	NA	Taxonomy ID	Malacostraca	NA	NA	Not Reported	Not Reported	Not Reported	Amphipoda	Arthropoda	NA	NA	Taxonomy info	Not Reported	NA	NA	NA	Not Reported	Uncertain	AB2-AMP2576	NA	whole specimen in DESS stored at DZMB	Ecology	NA	Macro	1	ns	ns	NA	NA
44757	UKSRL1_OMS-AB02-S05_OMS1-AB2-AMP2577_726	#OMS-AB02-S05_OMS1-AB2-AMP2577	OMS-AB02-S05_OMS1-AB2-AMP2577									exact	accepted	1135	Amphipoda	Latreille, 1816	Animalia	Arthropoda	Malacostraca	Amphipoda								Amphipoda		order	order									y	y		03:22:00	16/03/2015	3	2015		sample preservation method in SCM column		4100	DZMB, Senckenberg	Water column	check habitat	deep sea sediment, flat	R/V Thomas G. Thompson	macro		1	UK Seabed Resources Ltd. - I - PMN	UKSRL1	United Kingdom of Great Britain and Northern Ireland	PMN	1	Active	Pacific Ocean	Clarion-Clipperton Fracture Zone	UKSRLPMN1_OA	OA	NA	OA	ABYSSLINE 02 (AB02)_TN319	R/V Thomas G. Thompson	OMS-AB02-S05	NA	OMS1-AB2-AMP2577	12.19227	-117.3054	On board ship	Water column	Biological sample	Not Applicable	16/03/2015 03:22	UTC	4100	-9	-9			fixation in DESS for DNA taxonomy	UKSRL	DZMB, Senckenberg	deep sea sediment, flat	Not Applicable	NA	NA	NA	NA		Taxonomy ID	726	NA	NA	NA	NA	Taxonomy ID	Malacostraca	NA	NA	Not Reported	Not Reported	Not Reported	Amphipoda	Arthropoda	NA	NA	Taxonomy info	Not Reported	NA	NA	NA	Not Reported	Uncertain	AB2-AMP2577	NA	whole specimen in DESS stored at DZMB	Ecology	NA	Macro	1	ns	ns	NA	NA
44758	UKSRL1_OMS-AB02-S05_OMS1-AB2-AMP2578_727	#OMS-AB02-S05_OMS1-AB2-AMP2578	OMS-AB02-S05_OMS1-AB2-AMP2578									exact	accepted	1135	Amphipoda	Latreille, 1816	Animalia	Arthropoda	Malacostraca	Amphipoda								Amphipoda		order	order									y	y		03:22:00	16/03/2015	3	2015		sample preservation method in SCM column		4100	DZMB, Senckenberg	Water column	check habitat	deep sea sediment, flat	R/V Thomas G. Thompson	macro		1	UK Seabed Resources Ltd. - I - PMN	UKSRL1	United Kingdom of Great Britain and Northern Ireland	PMN	1	Active	Pacific Ocean	Clarion-Clipperton Fracture Zone	UKSRLPMN1_OA	OA	NA	OA	ABYSSLINE 02 (AB02)_TN319	R/V Thomas G. Thompson	OMS-AB02-S05	NA	OMS1-AB2-AMP2578	12.19227	-117.3054	On board ship	Water column	Biological sample	Not Applicable	16/03/2015 03:22	UTC	4100	-9	-9			fixation in DESS for DNA taxonomy	UKSRL	DZMB, Senckenberg	deep sea sediment, flat	Not Applicable	NA	NA	NA	NA		Taxonomy ID	727	NA	NA	NA	NA	Taxonomy ID	Malacostraca	NA	NA	Not Reported	Not Reported	Not Reported	Amphipoda	Arthropoda	NA	NA	Taxonomy info	Not Reported	NA	NA	NA	Not Reported	Uncertain	AB2-AMP2578	NA	whole specimen in DESS stored at DZMB	Ecology	NA	Macro	1	ns	ns	NA	NA
44759	UKSRL1_OMS-AB02-S05_OMS1-AB2-AMP2579_728	#OMS-AB02-S05_OMS1-AB2-AMP2579	OMS-AB02-S05_OMS1-AB2-AMP2579									exact	accepted	1135	Amphipoda	Latreille, 1816	Animalia	Arthropoda	Malacostraca	Amphipoda								Amphipoda		order	order									y	y		03:22:00	16/03/2015	3	2015		sample preservation method in SCM column		4100	DZMB, Senckenberg	Water column	check habitat	deep sea sediment, flat	R/V Thomas G. Thompson	macro		1	UK Seabed Resources Ltd. - I - PMN	UKSRL1	United Kingdom of Great Britain and Northern Ireland	PMN	1	Active	Pacific Ocean	Clarion-Clipperton Fracture Zone	UKSRLPMN1_OA	OA	NA	OA	ABYSSLINE 02 (AB02)_TN319	R/V Thomas G. Thompson	OMS-AB02-S05	NA	OMS1-AB2-AMP2579	12.19227	-117.3054	On board ship	Water column	Biological sample	Not Applicable	16/03/2015 03:22	UTC	4100	-9	-9			fixation in DESS for DNA taxonomy	UKSRL	DZMB, Senckenberg	deep sea sediment, flat	Not Applicable	NA	NA	NA	NA		Taxonomy ID	728	NA	NA	NA	NA	Taxonomy ID	Malacostraca	NA	NA	Not Reported	Not Reported	Not Reported	Amphipoda	Arthropoda	NA	NA	Taxonomy info	Not Reported	NA	NA	NA	Not Reported	Uncertain	AB2-AMP2579	NA	whole specimen in DESS stored at DZMB	Ecology	NA	Macro	1	ns	ns	NA	NA
44760	UKSRL1_OMS-AB02-S05_OMS1-AB2-AMP2580_729	#OMS-AB02-S05_OMS1-AB2-AMP2580	OMS-AB02-S05_OMS1-AB2-AMP2580									exact	accepted	1135	Amphipoda	Latreille, 1816	Animalia	Arthropoda	Malacostraca	Amphipoda								Amphipoda		order	order									y	y		03:22:00	16/03/2015	3	2015		sample preservation method in SCM column		4100	DZMB, Senckenberg	Water column	check habitat	deep sea sediment, flat	R/V Thomas G. Thompson	macro		1	UK Seabed Resources Ltd. - I - PMN	UKSRL1	United Kingdom of Great Britain and Northern Ireland	PMN	1	Active	Pacific Ocean	Clarion-Clipperton Fracture Zone	UKSRLPMN1_OA	OA	NA	OA	ABYSSLINE 02 (AB02)_TN319	R/V Thomas G. Thompson	OMS-AB02-S05	NA	OMS1-AB2-AMP2580	12.19227	-117.3054	On board ship	Water column	Biological sample	Not Applicable	16/03/2015 03:22	UTC	4100	-9	-9			fixation in DESS for DNA taxonomy	UKSRL	DZMB, Senckenberg	deep sea sediment, flat	Not Applicable	NA	NA	NA	NA		Taxonomy ID	729	NA	NA	NA	NA	Taxonomy ID	Malacostraca	NA	NA	Not Reported	Not Reported	Not Reported	Amphipoda	Arthropoda	NA	NA	Taxonomy info	Not Reported	NA	NA	NA	Not Reported	Uncertain	AB2-AMP2580	NA	whole specimen in DESS stored at DZMB	Ecology	NA	Macro	1	ns	ns	NA	NA
44761	UKSRL1_OMS-AB02-S05_OMS1-AB2-AMP2581_730	#OMS-AB02-S05_OMS1-AB2-AMP2581	OMS-AB02-S05_OMS1-AB2-AMP2581									exact	accepted	1135	Amphipoda	Latreille, 1816	Animalia	Arthropoda	Malacostraca	Amphipoda								Amphipoda		order	order									y	y		03:22:00	16/03/2015	3	2015		sample preservation method in SCM column		4100	DZMB, Senckenberg	Water column	check habitat	deep sea sediment, flat	R/V Thomas G. Thompson	macro		1	UK Seabed Resources Ltd. - I - PMN	UKSRL1	United Kingdom of Great Britain and Northern Ireland	PMN	1	Active	Pacific Ocean	Clarion-Clipperton Fracture Zone	UKSRLPMN1_OA	OA	NA	OA	ABYSSLINE 02 (AB02)_TN319	R/V Thomas G. Thompson	OMS-AB02-S05	NA	OMS1-AB2-AMP2581	12.19227	-117.3054	On board ship	Water column	Biological sample	Not Applicable	16/03/2015 03:22	UTC	4100	-9	-9			fixation in DESS for DNA taxonomy	UKSRL	DZMB, Senckenberg	deep sea sediment, flat	Not Applicable	NA	NA	NA	NA		Taxonomy ID	730	NA	NA	NA	NA	Taxonomy ID	Malacostraca	NA	NA	Not Reported	Not Reported	Not Reported	Amphipoda	Arthropoda	NA	NA	Taxonomy info	Not Reported	NA	NA	NA	Not Reported	Uncertain	AB2-AMP2581	NA	whole specimen in DESS stored at DZMB	Ecology	NA	Macro	1	ns	ns	NA	NA
44762	UKSRL1_OMS-AB02-S05_OMS1-AB2-AMP2582_731	#OMS-AB02-S05_OMS1-AB2-AMP2582	OMS-AB02-S05_OMS1-AB2-AMP2582									exact	accepted	1135	Amphipoda	Latreille, 1816	Animalia	Arthropoda	Malacostraca	Amphipoda								Amphipoda		order	order									y	y		03:22:00	16/03/2015	3	2015		sample preservation method in SCM column		4100	DZMB, Senckenberg	Water column	check habitat	deep sea sediment, flat	R/V Thomas G. Thompson	macro		1	UK Seabed Resources Ltd. - I - PMN	UKSRL1	United Kingdom of Great Britain and Northern Ireland	PMN	1	Active	Pacific Ocean	Clarion-Clipperton Fracture Zone	UKSRLPMN1_OA	OA	NA	OA	ABYSSLINE 02 (AB02)_TN319	R/V Thomas G. Thompson	OMS-AB02-S05	NA	OMS1-AB2-AMP2582	12.19227	-117.3054	On board ship	Water column	Biological sample	Not Applicable	16/03/2015 03:22	UTC	4100	-9	-9			fixation in DESS for DNA taxonomy	UKSRL	DZMB, Senckenberg	deep sea sediment, flat	Not Applicable	NA	NA	NA	NA		Taxonomy ID	731	NA	NA	NA	NA	Taxonomy ID	Malacostraca	NA	NA	Not Reported	Not Reported	Not Reported	Amphipoda	Arthropoda	NA	NA	Taxonomy info	Not Reported	NA	NA	NA	Not Reported	Uncertain	AB2-AMP2582	NA	whole specimen in DESS stored at DZMB	Ecology	NA	Macro	1	ns	ns	NA	NA
44763	UKSRL1_OMS-AB02-S05_OMS1-AB2-AMP2583_732	#OMS-AB02-S05_OMS1-AB2-AMP2583	OMS-AB02-S05_OMS1-AB2-AMP2583									exact	accepted	1135	Amphipoda	Latreille, 1816	Animalia	Arthropoda	Malacostraca	Amphipoda								Amphipoda		order	order									y	y		03:22:00	16/03/2015	3	2015		sample preservation method in SCM column		4100	DZMB, Senckenberg	Water column	check habitat	deep sea sediment, flat	R/V Thomas G. Thompson	macro		1	UK Seabed Resources Ltd. - I - PMN	UKSRL1	United Kingdom of Great Britain and Northern Ireland	PMN	1	Active	Pacific Ocean	Clarion-Clipperton Fracture Zone	UKSRLPMN1_OA	OA	NA	OA	ABYSSLINE 02 (AB02)_TN319	R/V Thomas G. Thompson	OMS-AB02-S05	NA	OMS1-AB2-AMP2583	12.19227	-117.3054	On board ship	Water column	Biological sample	Not Applicable	16/03/2015 03:22	UTC	4100	-9	-9			fixation in DESS for DNA taxonomy	UKSRL	DZMB, Senckenberg	deep sea sediment, flat	Not Applicable	NA	NA	NA	NA		Taxonomy ID	732	NA	NA	NA	NA	Taxonomy ID	Malacostraca	NA	NA	Not Reported	Not Reported	Not Reported	Amphipoda	Arthropoda	NA	NA	Taxonomy info	Not Reported	NA	NA	NA	Not Reported	Uncertain	AB2-AMP2583	NA	whole specimen in DESS stored at DZMB	Ecology	NA	Macro	1	ns	ns	NA	NA
44764	UKSRL1_OMS-AB02-S05_OMS1-AB2-AMP2584_733	#OMS-AB02-S05_OMS1-AB2-AMP2584	OMS-AB02-S05_OMS1-AB2-AMP2584									exact	accepted	1135	Amphipoda	Latreille, 1816	Animalia	Arthropoda	Malacostraca	Amphipoda								Amphipoda		order	order									y	y		03:22:00	16/03/2015	3	2015		sample preservation method in SCM column		4100	DZMB, Senckenberg	Water column	check habitat	deep sea sediment, flat	R/V Thomas G. Thompson	macro		1	UK Seabed Resources Ltd. - I - PMN	UKSRL1	United Kingdom of Great Britain and Northern Ireland	PMN	1	Active	Pacific Ocean	Clarion-Clipperton Fracture Zone	UKSRLPMN1_OA	OA	NA	OA	ABYSSLINE 02 (AB02)_TN319	R/V Thomas G. Thompson	OMS-AB02-S05	NA	OMS1-AB2-AMP2584	12.19227	-117.3054	On board ship	Water column	Biological sample	Not Applicable	16/03/2015 03:22	UTC	4100	-9	-9			fixation in DESS for DNA taxonomy	UKSRL	DZMB, Senckenberg	deep sea sediment, flat	Not Applicable	NA	NA	NA	NA		Taxonomy ID	733	NA	NA	NA	NA	Taxonomy ID	Malacostraca	NA	NA	Not Reported	Not Reported	Not Reported	Amphipoda	Arthropoda	NA	NA	Taxonomy info	Not Reported	NA	NA	NA	Not Reported	Uncertain	AB2-AMP2584	NA	whole specimen in DESS stored at DZMB	Ecology	NA	Macro	1	ns	ns	NA	NA
44765	UKSRL1_OMS-AB02-S05_OMS1-AB2-AMP2585_734	#OMS-AB02-S05_OMS1-AB2-AMP2585	OMS-AB02-S05_OMS1-AB2-AMP2585									exact	accepted	1135	Amphipoda	Latreille, 1816	Animalia	Arthropoda	Malacostraca	Amphipoda								Amphipoda		order	order									y	y		03:22:00	16/03/2015	3	2015		sample preservation method in SCM column		4100	DZMB, Senckenberg	Water column	check habitat	deep sea sediment, flat	R/V Thomas G. Thompson	macro		1	UK Seabed Resources Ltd. - I - PMN	UKSRL1	United Kingdom of Great Britain and Northern Ireland	PMN	1	Active	Pacific Ocean	Clarion-Clipperton Fracture Zone	UKSRLPMN1_OA	OA	NA	OA	ABYSSLINE 02 (AB02)_TN319	R/V Thomas G. Thompson	OMS-AB02-S05	NA	OMS1-AB2-AMP2585	12.19227	-117.3054	On board ship	Water column	Biological sample	Not Applicable	16/03/2015 03:22	UTC	4100	-9	-9			fixation in DESS for DNA taxonomy	UKSRL	DZMB, Senckenberg	deep sea sediment, flat	Not Applicable	NA	NA	NA	NA		Taxonomy ID	734	NA	NA	NA	NA	Taxonomy ID	Malacostraca	NA	NA	Not Reported	Not Reported	Not Reported	Amphipoda	Arthropoda	NA	NA	Taxonomy info	Not Reported	NA	NA	NA	Not Reported	Uncertain	AB2-AMP2585	NA	whole specimen in DESS stored at DZMB	Ecology	NA	Macro	1	ns	ns	NA	NA
44766	UKSRL1_OMS-AB02-S05_OMS1-AB2-AMP2586_735	#OMS-AB02-S05_OMS1-AB2-AMP2586	OMS-AB02-S05_OMS1-AB2-AMP2586									exact	accepted	1135	Amphipoda	Latreille, 1816	Animalia	Arthropoda	Malacostraca	Amphipoda								Amphipoda		order	order									y	y		03:22:00	16/03/2015	3	2015		sample preservation method in SCM column		4100	DZMB, Senckenberg	Water column	check habitat	deep sea sediment, flat	R/V Thomas G. Thompson	macro		1	UK Seabed Resources Ltd. - I - PMN	UKSRL1	United Kingdom of Great Britain and Northern Ireland	PMN	1	Active	Pacific Ocean	Clarion-Clipperton Fracture Zone	UKSRLPMN1_OA	OA	NA	OA	ABYSSLINE 02 (AB02)_TN319	R/V Thomas G. Thompson	OMS-AB02-S05	NA	OMS1-AB2-AMP2586	12.19227	-117.3054	On board ship	Water column	Biological sample	Not Applicable	16/03/2015 03:22	UTC	4100	-9	-9			fixation in DESS for DNA taxonomy	UKSRL	DZMB, Senckenberg	deep sea sediment, flat	Not Applicable	NA	NA	NA	NA		Taxonomy ID	735	NA	NA	NA	NA	Taxonomy ID	Malacostraca	NA	NA	Not Reported	Not Reported	Not Reported	Amphipoda	Arthropoda	NA	NA	Taxonomy info	Not Reported	NA	NA	NA	Not Reported	Uncertain	AB2-AMP2586	NA	whole specimen in DESS stored at DZMB	Ecology	NA	Macro	1	ns	ns	NA	NA
44767	UKSRL1_OMS-AB02-S05_OMS1-AB2-AMP2587_736	#OMS-AB02-S05_OMS1-AB2-AMP2587	OMS-AB02-S05_OMS1-AB2-AMP2587									exact	accepted	1135	Amphipoda	Latreille, 1816	Animalia	Arthropoda	Malacostraca	Amphipoda								Amphipoda		order	order									y	y		03:22:00	16/03/2015	3	2015		sample preservation method in SCM column		4100	DZMB, Senckenberg	Water column	check habitat	deep sea sediment, flat	R/V Thomas G. Thompson	macro		1	UK Seabed Resources Ltd. - I - PMN	UKSRL1	United Kingdom of Great Britain and Northern Ireland	PMN	1	Active	Pacific Ocean	Clarion-Clipperton Fracture Zone	UKSRLPMN1_OA	OA	NA	OA	ABYSSLINE 02 (AB02)_TN319	R/V Thomas G. Thompson	OMS-AB02-S05	NA	OMS1-AB2-AMP2587	12.19227	-117.3054	On board ship	Water column	Biological sample	Not Applicable	16/03/2015 03:22	UTC	4100	-9	-9			fixation in DESS for DNA taxonomy	UKSRL	DZMB, Senckenberg	deep sea sediment, flat	Not Applicable	NA	NA	NA	NA		Taxonomy ID	736	NA	NA	NA	NA	Taxonomy ID	Malacostraca	NA	NA	Not Reported	Not Reported	Not Reported	Amphipoda	Arthropoda	NA	NA	Taxonomy info	Not Reported	NA	NA	NA	Not Reported	Uncertain	AB2-AMP2587	NA	whole specimen in DESS stored at DZMB	Ecology	NA	Macro	1	ns	ns	NA	NA
44768	UKSRL1_OMS-AB02-S05_OMS1-AB2-AMP2588_737	#OMS-AB02-S05_OMS1-AB2-AMP2588	OMS-AB02-S05_OMS1-AB2-AMP2588									exact	accepted	1135	Amphipoda	Latreille, 1816	Animalia	Arthropoda	Malacostraca	Amphipoda								Amphipoda		order	order									y	y		03:22:00	16/03/2015	3	2015		sample preservation method in SCM column		4100	DZMB, Senckenberg	Water column	check habitat	deep sea sediment, flat	R/V Thomas G. Thompson	macro		1	UK Seabed Resources Ltd. - I - PMN	UKSRL1	United Kingdom of Great Britain and Northern Ireland	PMN	1	Active	Pacific Ocean	Clarion-Clipperton Fracture Zone	UKSRLPMN1_OA	OA	NA	OA	ABYSSLINE 02 (AB02)_TN319	R/V Thomas G. Thompson	OMS-AB02-S05	NA	OMS1-AB2-AMP2588	12.19227	-117.3054	On board ship	Water column	Biological sample	Not Applicable	16/03/2015 03:22	UTC	4100	-9	-9			fixation in DESS for DNA taxonomy	UKSRL	DZMB, Senckenberg	deep sea sediment, flat	Not Applicable	NA	NA	NA	NA		Taxonomy ID	737	NA	NA	NA	NA	Taxonomy ID	Malacostraca	NA	NA	Not Reported	Not Reported	Not Reported	Amphipoda	Arthropoda	NA	NA	Taxonomy info	Not Reported	NA	NA	NA	Not Reported	Uncertain	AB2-AMP2588	NA	whole specimen in DESS stored at DZMB	Ecology	NA	Macro	1	ns	ns	NA	NA
44769	UKSRL1_OMS-AB02-S05_OMS1-AB2-AMP2589_738	#OMS-AB02-S05_OMS1-AB2-AMP2589	OMS-AB02-S05_OMS1-AB2-AMP2589									exact	accepted	1135	Amphipoda	Latreille, 1816	Animalia	Arthropoda	Malacostraca	Amphipoda								Amphipoda		order	order									y	y		03:22:00	16/03/2015	3	2015		sample preservation method in SCM column		4100	DZMB, Senckenberg	Water column	check habitat	deep sea sediment, flat	R/V Thomas G. Thompson	macro		1	UK Seabed Resources Ltd. - I - PMN	UKSRL1	United Kingdom of Great Britain and Northern Ireland	PMN	1	Active	Pacific Ocean	Clarion-Clipperton Fracture Zone	UKSRLPMN1_OA	OA	NA	OA	ABYSSLINE 02 (AB02)_TN319	R/V Thomas G. Thompson	OMS-AB02-S05	NA	OMS1-AB2-AMP2589	12.19227	-117.3054	On board ship	Water column	Biological sample	Not Applicable	16/03/2015 03:22	UTC	4100	-9	-9			fixation in DESS for DNA taxonomy	UKSRL	DZMB, Senckenberg	deep sea sediment, flat	Not Applicable	NA	NA	NA	NA		Taxonomy ID	738	NA	NA	NA	NA	Taxonomy ID	Malacostraca	NA	NA	Not Reported	Not Reported	Not Reported	Amphipoda	Arthropoda	NA	NA	Taxonomy info	Not Reported	NA	NA	NA	Not Reported	Uncertain	AB2-AMP2589	NA	whole specimen in DESS stored at DZMB	Ecology	NA	Macro	1	ns	ns	NA	NA
44770	UKSRL1_OMS-AB02-S05_OMS1-AB2-AMP2590_739	#OMS-AB02-S05_OMS1-AB2-AMP2590	OMS-AB02-S05_OMS1-AB2-AMP2590									exact	accepted	1135	Amphipoda	Latreille, 1816	Animalia	Arthropoda	Malacostraca	Amphipoda								Amphipoda		order	order									y	y		03:22:00	16/03/2015	3	2015		sample preservation method in SCM column		4100	DZMB, Senckenberg	Water column	check habitat	deep sea sediment, flat	R/V Thomas G. Thompson	macro		1	UK Seabed Resources Ltd. - I - PMN	UKSRL1	United Kingdom of Great Britain and Northern Ireland	PMN	1	Active	Pacific Ocean	Clarion-Clipperton Fracture Zone	UKSRLPMN1_OA	OA	NA	OA	ABYSSLINE 02 (AB02)_TN319	R/V Thomas G. Thompson	OMS-AB02-S05	NA	OMS1-AB2-AMP2590	12.19227	-117.3054	On board ship	Water column	Biological sample	Not Applicable	16/03/2015 03:22	UTC	4100	-9	-9			fixation in DESS for DNA taxonomy	UKSRL	DZMB, Senckenberg	deep sea sediment, flat	Not Applicable	NA	NA	NA	NA		Taxonomy ID	739	NA	NA	NA	NA	Taxonomy ID	Malacostraca	NA	NA	Not Reported	Not Reported	Not Reported	Amphipoda	Arthropoda	NA	NA	Taxonomy info	Not Reported	NA	NA	NA	Not Reported	Uncertain	AB2-AMP2590	NA	whole specimen in DESS stored at DZMB	Ecology	NA	Macro	1	ns	ns	NA	NA
44771	UKSRL1_OMS-AB02-S05_OMS1-AB2-AMP2591_740	#OMS-AB02-S05_OMS1-AB2-AMP2591	OMS-AB02-S05_OMS1-AB2-AMP2591									exact	accepted	1135	Amphipoda	Latreille, 1816	Animalia	Arthropoda	Malacostraca	Amphipoda								Amphipoda		order	order									y	y		03:22:00	16/03/2015	3	2015		sample preservation method in SCM column		4100	DZMB, Senckenberg	Water column	check habitat	deep sea sediment, flat	R/V Thomas G. Thompson	macro		1	UK Seabed Resources Ltd. - I - PMN	UKSRL1	United Kingdom of Great Britain and Northern Ireland	PMN	1	Active	Pacific Ocean	Clarion-Clipperton Fracture Zone	UKSRLPMN1_OA	OA	NA	OA	ABYSSLINE 02 (AB02)_TN319	R/V Thomas G. Thompson	OMS-AB02-S05	NA	OMS1-AB2-AMP2591	12.19227	-117.3054	On board ship	Water column	Biological sample	Not Applicable	16/03/2015 03:22	UTC	4100	-9	-9			fixation in DESS for DNA taxonomy	UKSRL	DZMB, Senckenberg	deep sea sediment, flat	Not Applicable	NA	NA	NA	NA		Taxonomy ID	740	NA	NA	NA	NA	Taxonomy ID	Malacostraca	NA	NA	Not Reported	Not Reported	Not Reported	Amphipoda	Arthropoda	NA	NA	Taxonomy info	Not Reported	NA	NA	NA	Not Reported	Uncertain	AB2-AMP2591	NA	whole specimen in DESS stored at DZMB	Ecology	NA	Macro	1	ns	ns	NA	NA
44772	UKSRL1_OMS-AB02-S05_OMS1-AB2-AMP2592_741	#OMS-AB02-S05_OMS1-AB2-AMP2592	OMS-AB02-S05_OMS1-AB2-AMP2592									exact	accepted	1135	Amphipoda	Latreille, 1816	Animalia	Arthropoda	Malacostraca	Amphipoda								Amphipoda		order	order									y	y		03:22:00	16/03/2015	3	2015		sample preservation method in SCM column		4100	DZMB, Senckenberg	Water column	check habitat	deep sea sediment, flat	R/V Thomas G. Thompson	macro		1	UK Seabed Resources Ltd. - I - PMN	UKSRL1	United Kingdom of Great Britain and Northern Ireland	PMN	1	Active	Pacific Ocean	Clarion-Clipperton Fracture Zone	UKSRLPMN1_OA	OA	NA	OA	ABYSSLINE 02 (AB02)_TN319	R/V Thomas G. Thompson	OMS-AB02-S05	NA	OMS1-AB2-AMP2592	12.19227	-117.3054	On board ship	Water column	Biological sample	Not Applicable	16/03/2015 03:22	UTC	4100	-9	-9			fixation in DESS for DNA taxonomy	UKSRL	DZMB, Senckenberg	deep sea sediment, flat	Not Applicable	NA	NA	NA	NA		Taxonomy ID	741	NA	NA	NA	NA	Taxonomy ID	Malacostraca	NA	NA	Not Reported	Not Reported	Not Reported	Amphipoda	Arthropoda	NA	NA	Taxonomy info	Not Reported	NA	NA	NA	Not Reported	Uncertain	AB2-AMP2592	NA	whole specimen in DESS stored at DZMB	Ecology	NA	Macro	1	ns	ns	NA	NA
44773	UKSRL1_OMS-AB02-S05_OMS1-AB2-AMP678_267	#OMS-AB02-S05_OMS1-AB2-AMP678	OMS-AB02-S05_OMS1-AB2-AMP678									exact	accepted	1135	Amphipoda	Latreille, 1816	Animalia	Arthropoda	Malacostraca	Amphipoda								Amphipoda		order	order									y	y		03:14:00	16/03/2015	3	2015		sample preservation method in SCM column		4100	DZMB, Senckenberg	Water column	check habitat	deep sea sediment, flat	R/V Thomas G. Thompson	macro		1	UK Seabed Resources Ltd. - I - PMN	UKSRL1	United Kingdom of Great Britain and Northern Ireland	PMN	1	Active	Pacific Ocean	Clarion-Clipperton Fracture Zone	UKSRLPMN1_OA	OA	NA	OA	ABYSSLINE 02 (AB02)_TN319	R/V Thomas G. Thompson	OMS-AB02-S05	NA	OMS1-AB2-AMP678	12.19227	-117.3054	On board ship	Water column	Biological sample	Not Applicable	16/03/2015 03:14	UTC	4100	-9	-9			fixation in DESS for DNA taxonomy	UKSRL	DZMB, Senckenberg	deep sea sediment, flat	Not Applicable	NA	NA	NA	NA		Taxonomy ID	267	NA	NA	NA	NA	Taxonomy ID	Malacostraca	NA	NA	Not Reported	Not Reported	Not Reported	Amphipoda	Arthropoda	NA	NA	Taxonomy info	Not Reported	NA	NA	NA	Not Reported	Uncertain	AB2-AMP678	NA	whole specimen in DESS stored at DZMB	Ecology	NA	Macro	1	ns	ns	NA	NA
45263	UKSRL1_OMS-AB02-S07_OMS1-AB2-AMP3361_838	#OMS-AB02-S07_OMS1-AB2-AMP3361	OMS-AB02-S07_OMS1-AB2-AMP3361									exact	accepted	1135	Amphipoda	Latreille, 1816	Animalia	Arthropoda	Malacostraca	Amphipoda								Amphipoda		order	order									y	y		03:24:00	16/03/2015	3	2015		sample preservation method in SCM column		4081	DZMB, Senckenberg	Water column	check habitat	deep sea sediment, flat	R/V Thomas G. Thompson	macro		1	UK Seabed Resources Ltd. - I - PMN	UKSRL1	United Kingdom of Great Britain and Northern Ireland	PMN	1	Active	Pacific Ocean	Clarion-Clipperton Fracture Zone	UKSRLPMN1_OA	OA	NA	OA	ABYSSLINE 02 (AB02)_TN319	R/V Thomas G. Thompson	OMS-AB02-S07	NA	OMS1-AB2-AMP3361	12.14437	-117.2415	On board ship	Water column	Biological sample	Not Applicable	16/03/2015 03:24	UTC	4081	-9	-9			fixation in DESS for DNA taxonomy	UKSRL	DZMB, Senckenberg	deep sea sediment, flat	Not Applicable	NA	NA	NA	NA		Taxonomy ID	838	NA	NA	NA	NA	Taxonomy ID	Malacostraca	NA	NA	Not Reported	Not Reported	Not Reported	Amphipoda	Arthropoda	NA	NA	Taxonomy info	Not Reported	NA	NA	NA	Not Reported	Uncertain	AB2-AMP3361	NA	whole specimen in DESS stored at DZMB	Ecology	NA	Macro	1	ns	ns	NA	NA
45264	UKSRL1_OMS-AB02-S07_OMS1-AB2-AMP3362_839	#OMS-AB02-S07_OMS1-AB2-AMP3362	OMS-AB02-S07_OMS1-AB2-AMP3362									exact	accepted	1135	Amphipoda	Latreille, 1816	Animalia	Arthropoda	Malacostraca	Amphipoda								Amphipoda		order	order									y	y		03:24:00	16/03/2015	3	2015		sample preservation method in SCM column		4081	DZMB, Senckenberg	Water column	check habitat	deep sea sediment, flat	R/V Thomas G. Thompson	macro		1	UK Seabed Resources Ltd. - I - PMN	UKSRL1	United Kingdom of Great Britain and Northern Ireland	PMN	1	Active	Pacific Ocean	Clarion-Clipperton Fracture Zone	UKSRLPMN1_OA	OA	NA	OA	ABYSSLINE 02 (AB02)_TN319	R/V Thomas G. Thompson	OMS-AB02-S07	NA	OMS1-AB2-AMP3362	12.14437	-117.2415	On board ship	Water column	Biological sample	Not Applicable	16/03/2015 03:24	UTC	4081	-9	-9			fixation in DESS for DNA taxonomy	UKSRL	DZMB, Senckenberg	deep sea sediment, flat	Not Applicable	NA	NA	NA	NA		Taxonomy ID	839	NA	NA	NA	NA	Taxonomy ID	Malacostraca	NA	NA	Not Reported	Not Reported	Not Reported	Amphipoda	Arthropoda	NA	NA	Taxonomy info	Not Reported	NA	NA	NA	Not Reported	Uncertain	AB2-AMP3362	NA	whole specimen in DESS stored at DZMB	Ecology	NA	Macro	1	ns	ns	NA	NA
45265	UKSRL1_OMS-AB02-S07_OMS1-AB2-AMP3363_840	#OMS-AB02-S07_OMS1-AB2-AMP3363	OMS-AB02-S07_OMS1-AB2-AMP3363									exact	accepted	1135	Amphipoda	Latreille, 1816	Animalia	Arthropoda	Malacostraca	Amphipoda								Amphipoda		order	order									y	y		03:24:00	16/03/2015	3	2015		sample preservation method in SCM column		4081	DZMB, Senckenberg	Water column	check habitat	deep sea sediment, flat	R/V Thomas G. Thompson	macro		1	UK Seabed Resources Ltd. - I - PMN	UKSRL1	United Kingdom of Great Britain and Northern Ireland	PMN	1	Active	Pacific Ocean	Clarion-Clipperton Fracture Zone	UKSRLPMN1_OA	OA	NA	OA	ABYSSLINE 02 (AB02)_TN319	R/V Thomas G. Thompson	OMS-AB02-S07	NA	OMS1-AB2-AMP3363	12.14437	-117.2415	On board ship	Water column	Biological sample	Not Applicable	16/03/2015 03:24	UTC	4081	-9	-9			fixation in DESS for DNA taxonomy	UKSRL	DZMB, Senckenberg	deep sea sediment, flat	Not Applicable	NA	NA	NA	NA		Taxonomy ID	840	NA	NA	NA	NA	Taxonomy ID	Malacostraca	NA	NA	Not Reported	Not Reported	Not Reported	Amphipoda	Arthropoda	NA	NA	Taxonomy info	Not Reported	NA	NA	NA	Not Reported	Uncertain	AB2-AMP3363	NA	whole specimen in DESS stored at DZMB	Ecology	NA	Macro	1	ns	ns	NA	NA
45266	UKSRL1_OMS-AB02-S07_OMS1-AB2-AMP3364_841	#OMS-AB02-S07_OMS1-AB2-AMP3364	OMS-AB02-S07_OMS1-AB2-AMP3364									exact	accepted	1135	Amphipoda	Latreille, 1816	Animalia	Arthropoda	Malacostraca	Amphipoda								Amphipoda		order	order									y	y		03:24:00	16/03/2015	3	2015		sample preservation method in SCM column		4081	DZMB, Senckenberg	Water column	check habitat	deep sea sediment, flat	R/V Thomas G. Thompson	macro		1	UK Seabed Resources Ltd. - I - PMN	UKSRL1	United Kingdom of Great Britain and Northern Ireland	PMN	1	Active	Pacific Ocean	Clarion-Clipperton Fracture Zone	UKSRLPMN1_OA	OA	NA	OA	ABYSSLINE 02 (AB02)_TN319	R/V Thomas G. Thompson	OMS-AB02-S07	NA	OMS1-AB2-AMP3364	12.14437	-117.2415	On board ship	Water column	Biological sample	Not Applicable	16/03/2015 03:24	UTC	4081	-9	-9			fixation in DESS for DNA taxonomy	UKSRL	DZMB, Senckenberg	deep sea sediment, flat	Not Applicable	NA	NA	NA	NA		Taxonomy ID	841	NA	NA	NA	NA	Taxonomy ID	Malacostraca	NA	NA	Not Reported	Not Reported	Not Reported	Amphipoda	Arthropoda	NA	NA	Taxonomy info	Not Reported	NA	NA	NA	Not Reported	Uncertain	AB2-AMP3364	NA	whole specimen in DESS stored at DZMB	Ecology	NA	Macro	1	ns	ns	NA	NA
45267	UKSRL1_OMS-AB02-S07_OMS1-AB2-AMP3365_842	#OMS-AB02-S07_OMS1-AB2-AMP3365	OMS-AB02-S07_OMS1-AB2-AMP3365									exact	accepted	1135	Amphipoda	Latreille, 1816	Animalia	Arthropoda	Malacostraca	Amphipoda								Amphipoda		order	order									y	y		03:24:00	16/03/2015	3	2015		sample preservation method in SCM column		4081	DZMB, Senckenberg	Water column	check habitat	deep sea sediment, flat	R/V Thomas G. Thompson	macro		1	UK Seabed Resources Ltd. - I - PMN	UKSRL1	United Kingdom of Great Britain and Northern Ireland	PMN	1	Active	Pacific Ocean	Clarion-Clipperton Fracture Zone	UKSRLPMN1_OA	OA	NA	OA	ABYSSLINE 02 (AB02)_TN319	R/V Thomas G. Thompson	OMS-AB02-S07	NA	OMS1-AB2-AMP3365	12.14437	-117.2415	On board ship	Water column	Biological sample	Not Applicable	16/03/2015 03:24	UTC	4081	-9	-9			fixation in DESS for DNA taxonomy	UKSRL	DZMB, Senckenberg	deep sea sediment, flat	Not Applicable	NA	NA	NA	NA		Taxonomy ID	842	NA	NA	NA	NA	Taxonomy ID	Malacostraca	NA	NA	Not Reported	Not Reported	Not Reported	Amphipoda	Arthropoda	NA	NA	Taxonomy info	Not Reported	NA	NA	NA	Not Reported	Uncertain	AB2-AMP3365	NA	whole specimen in DESS stored at DZMB	Ecology	NA	Macro	1	ns	ns	NA	NA
45268	UKSRL1_OMS-AB02-S07_OMS1-AB2-AMP3366_843	#OMS-AB02-S07_OMS1-AB2-AMP3366	OMS-AB02-S07_OMS1-AB2-AMP3366									exact	accepted	1135	Amphipoda	Latreille, 1816	Animalia	Arthropoda	Malacostraca	Amphipoda								Amphipoda		order	order									y	y		03:24:00	16/03/2015	3	2015		sample preservation method in SCM column		4081	DZMB, Senckenberg	Water column	check habitat	deep sea sediment, flat	R/V Thomas G. Thompson	macro		1	UK Seabed Resources Ltd. - I - PMN	UKSRL1	United Kingdom of Great Britain and Northern Ireland	PMN	1	Active	Pacific Ocean	Clarion-Clipperton Fracture Zone	UKSRLPMN1_OA	OA	NA	OA	ABYSSLINE 02 (AB02)_TN319	R/V Thomas G. Thompson	OMS-AB02-S07	NA	OMS1-AB2-AMP3366	12.14437	-117.2415	On board ship	Water column	Biological sample	Not Applicable	16/03/2015 03:24	UTC	4081	-9	-9			fixation in DESS for DNA taxonomy	UKSRL	DZMB, Senckenberg	deep sea sediment, flat	Not Applicable	NA	NA	NA	NA		Taxonomy ID	843	NA	NA	NA	NA	Taxonomy ID	Malacostraca	NA	NA	Not Reported	Not Reported	Not Reported	Amphipoda	Arthropoda	NA	NA	Taxonomy info	Not Reported	NA	NA	NA	Not Reported	Uncertain	AB2-AMP3366	NA	whole specimen in DESS stored at DZMB	Ecology	NA	Macro	1	ns	ns	NA	NA
45269	UKSRL1_OMS-AB02-S07_OMS1-AB2-AMP3367_844	#OMS-AB02-S07_OMS1-AB2-AMP3367	OMS-AB02-S07_OMS1-AB2-AMP3367									exact	accepted	1135	Amphipoda	Latreille, 1816	Animalia	Arthropoda	Malacostraca	Amphipoda								Amphipoda		order	order									y	y		03:24:00	16/03/2015	3	2015		sample preservation method in SCM column		4081	DZMB, Senckenberg	Water column	check habitat	deep sea sediment, flat	R/V Thomas G. Thompson	macro		1	UK Seabed Resources Ltd. - I - PMN	UKSRL1	United Kingdom of Great Britain and Northern Ireland	PMN	1	Active	Pacific Ocean	Clarion-Clipperton Fracture Zone	UKSRLPMN1_OA	OA	NA	OA	ABYSSLINE 02 (AB02)_TN319	R/V Thomas G. Thompson	OMS-AB02-S07	NA	OMS1-AB2-AMP3367	12.14437	-117.2415	On board ship	Water column	Biological sample	Not Applicable	16/03/2015 03:24	UTC	4081	-9	-9			fixation in DESS for DNA taxonomy	UKSRL	DZMB, Senckenberg	deep sea sediment, flat	Not Applicable	NA	NA	NA	NA		Taxonomy ID	844	NA	NA	NA	NA	Taxonomy ID	Malacostraca	NA	NA	Not Reported	Not Reported	Not Reported	Amphipoda	Arthropoda	NA	NA	Taxonomy info	Not Reported	NA	NA	NA	Not Reported	Uncertain	AB2-AMP3367	NA	whole specimen in DESS stored at DZMB	Ecology	NA	Macro	1	ns	ns	NA	NA
45270	UKSRL1_OMS-AB02-S07_OMS1-AB2-AMP3368_845	#OMS-AB02-S07_OMS1-AB2-AMP3368	OMS-AB02-S07_OMS1-AB2-AMP3368									exact	accepted	1135	Amphipoda	Latreille, 1816	Animalia	Arthropoda	Malacostraca	Amphipoda								Amphipoda		order	order									y	y		03:24:00	16/03/2015	3	2015		sample preservation method in SCM column		4081	DZMB, Senckenberg	Water column	check habitat	deep sea sediment, flat	R/V Thomas G. Thompson	macro		1	UK Seabed Resources Ltd. - I - PMN	UKSRL1	United Kingdom of Great Britain and Northern Ireland	PMN	1	Active	Pacific Ocean	Clarion-Clipperton Fracture Zone	UKSRLPMN1_OA	OA	NA	OA	ABYSSLINE 02 (AB02)_TN319	R/V Thomas G. Thompson	OMS-AB02-S07	NA	OMS1-AB2-AMP3368	12.14437	-117.2415	On board ship	Water column	Biological sample	Not Applicable	16/03/2015 03:24	UTC	4081	-9	-9			fixation in DESS for DNA taxonomy	UKSRL	DZMB, Senckenberg	deep sea sediment, flat	Not Applicable	NA	NA	NA	NA		Taxonomy ID	845	NA	NA	NA	NA	Taxonomy ID	Malacostraca	NA	NA	Not Reported	Not Reported	Not Reported	Amphipoda	Arthropoda	NA	NA	Taxonomy info	Not Reported	NA	NA	NA	Not Reported	Uncertain	AB2-AMP3368	NA	whole specimen in DESS stored at DZMB	Ecology	NA	Macro	1	ns	ns	NA	NA
45271	UKSRL1_OMS-AB02-S07_OMS1-AB2-AMP3369_846	#OMS-AB02-S07_OMS1-AB2-AMP3369	OMS-AB02-S07_OMS1-AB2-AMP3369									exact	accepted	1135	Amphipoda	Latreille, 1816	Animalia	Arthropoda	Malacostraca	Amphipoda								Amphipoda		order	order									y	y		03:24:00	16/03/2015	3	2015		sample preservation method in SCM column		4081	DZMB, Senckenberg	Water column	check habitat	deep sea sediment, flat	R/V Thomas G. Thompson	macro		1	UK Seabed Resources Ltd. - I - PMN	UKSRL1	United Kingdom of Great Britain and Northern Ireland	PMN	1	Active	Pacific Ocean	Clarion-Clipperton Fracture Zone	UKSRLPMN1_OA	OA	NA	OA	ABYSSLINE 02 (AB02)_TN319	R/V Thomas G. Thompson	OMS-AB02-S07	NA	OMS1-AB2-AMP3369	12.14437	-117.2415	On board ship	Water column	Biological sample	Not Applicable	16/03/2015 03:24	UTC	4081	-9	-9			fixation in DESS for DNA taxonomy	UKSRL	DZMB, Senckenberg	deep sea sediment, flat	Not Applicable	NA	NA	NA	NA		Taxonomy ID	846	NA	NA	NA	NA	Taxonomy ID	Malacostraca	NA	NA	Not Reported	Not Reported	Not Reported	Amphipoda	Arthropoda	NA	NA	Taxonomy info	Not Reported	NA	NA	NA	Not Reported	Uncertain	AB2-AMP3369	NA	whole specimen in DESS stored at DZMB	Ecology	NA	Macro	1	ns	ns	NA	NA
45272	UKSRL1_OMS-AB02-S07_OMS1-AB2-AMP3370_847	#OMS-AB02-S07_OMS1-AB2-AMP3370	OMS-AB02-S07_OMS1-AB2-AMP3370									exact	accepted	1135	Amphipoda	Latreille, 1816	Animalia	Arthropoda	Malacostraca	Amphipoda								Amphipoda		order	order									y	y		03:24:00	16/03/2015	3	2015		sample preservation method in SCM column		4081	DZMB, Senckenberg	Water column	check habitat	deep sea sediment, flat	R/V Thomas G. Thompson	macro		1	UK Seabed Resources Ltd. - I - PMN	UKSRL1	United Kingdom of Great Britain and Northern Ireland	PMN	1	Active	Pacific Ocean	Clarion-Clipperton Fracture Zone	UKSRLPMN1_OA	OA	NA	OA	ABYSSLINE 02 (AB02)_TN319	R/V Thomas G. Thompson	OMS-AB02-S07	NA	OMS1-AB2-AMP3370	12.14437	-117.2415	On board ship	Water column	Biological sample	Not Applicable	16/03/2015 03:24	UTC	4081	-9	-9			fixation in DESS for DNA taxonomy	UKSRL	DZMB, Senckenberg	deep sea sediment, flat	Not Applicable	NA	NA	NA	NA		Taxonomy ID	847	NA	NA	NA	NA	Taxonomy ID	Malacostraca	NA	NA	Not Reported	Not Reported	Not Reported	Amphipoda	Arthropoda	NA	NA	Taxonomy info	Not Reported	NA	NA	NA	Not Reported	Uncertain	AB2-AMP3370	NA	whole specimen in DESS stored at DZMB	Ecology	NA	Macro	1	ns	ns	NA	NA
45273	UKSRL1_OMS-AB02-S07_OMS1-AB2-AMP3371_848	#OMS-AB02-S07_OMS1-AB2-AMP3371	OMS-AB02-S07_OMS1-AB2-AMP3371									exact	accepted	1135	Amphipoda	Latreille, 1816	Animalia	Arthropoda	Malacostraca	Amphipoda								Amphipoda		order	order									y	y		03:24:00	16/03/2015	3	2015		sample preservation method in SCM column		4081	DZMB, Senckenberg	Water column	check habitat	deep sea sediment, flat	R/V Thomas G. Thompson	macro		1	UK Seabed Resources Ltd. - I - PMN	UKSRL1	United Kingdom of Great Britain and Northern Ireland	PMN	1	Active	Pacific Ocean	Clarion-Clipperton Fracture Zone	UKSRLPMN1_OA	OA	NA	OA	ABYSSLINE 02 (AB02)_TN319	R/V Thomas G. Thompson	OMS-AB02-S07	NA	OMS1-AB2-AMP3371	12.14437	-117.2415	On board ship	Water column	Biological sample	Not Applicable	16/03/2015 03:24	UTC	4081	-9	-9			fixation in DESS for DNA taxonomy	UKSRL	DZMB, Senckenberg	deep sea sediment, flat	Not Applicable	NA	NA	NA	NA		Taxonomy ID	848	NA	NA	NA	NA	Taxonomy ID	Malacostraca	NA	NA	Not Reported	Not Reported	Not Reported	Amphipoda	Arthropoda	NA	NA	Taxonomy info	Not Reported	NA	NA	NA	Not Reported	Uncertain	AB2-AMP3371	NA	whole specimen in DESS stored at DZMB	Ecology	NA	Macro	1	ns	ns	NA	NA
45274	UKSRL1_OMS-AB02-S07_OMS1-AB2-AMP3372_849	#OMS-AB02-S07_OMS1-AB2-AMP3372	OMS-AB02-S07_OMS1-AB2-AMP3372									exact	accepted	1135	Amphipoda	Latreille, 1816	Animalia	Arthropoda	Malacostraca	Amphipoda								Amphipoda		order	order									y	y		03:24:00	16/03/2015	3	2015		sample preservation method in SCM column		4081	DZMB, Senckenberg	Water column	check habitat	deep sea sediment, flat	R/V Thomas G. Thompson	macro		1	UK Seabed Resources Ltd. - I - PMN	UKSRL1	United Kingdom of Great Britain and Northern Ireland	PMN	1	Active	Pacific Ocean	Clarion-Clipperton Fracture Zone	UKSRLPMN1_OA	OA	NA	OA	ABYSSLINE 02 (AB02)_TN319	R/V Thomas G. Thompson	OMS-AB02-S07	NA	OMS1-AB2-AMP3372	12.14437	-117.2415	On board ship	Water column	Biological sample	Not Applicable	16/03/2015 03:24	UTC	4081	-9	-9			fixation in DESS for DNA taxonomy	UKSRL	DZMB, Senckenberg	deep sea sediment, flat	Not Applicable	NA	NA	NA	NA		Taxonomy ID	849	NA	NA	NA	NA	Taxonomy ID	Malacostraca	NA	NA	Not Reported	Not Reported	Not Reported	Amphipoda	Arthropoda	NA	NA	Taxonomy info	Not Reported	NA	NA	NA	Not Reported	Uncertain	AB2-AMP3372	NA	whole specimen in DESS stored at DZMB	Ecology	NA	Macro	1	ns	ns	NA	NA
45275	UKSRL1_OMS-AB02-S07_OMS1-AB2-AMP3373_850	#OMS-AB02-S07_OMS1-AB2-AMP3373	OMS-AB02-S07_OMS1-AB2-AMP3373									exact	accepted	1135	Amphipoda	Latreille, 1816	Animalia	Arthropoda	Malacostraca	Amphipoda								Amphipoda		order	order									y	y		03:24:00	16/03/2015	3	2015		sample preservation method in SCM column		4081	DZMB, Senckenberg	Water column	check habitat	deep sea sediment, flat	R/V Thomas G. Thompson	macro		1	UK Seabed Resources Ltd. - I - PMN	UKSRL1	United Kingdom of Great Britain and Northern Ireland	PMN	1	Active	Pacific Ocean	Clarion-Clipperton Fracture Zone	UKSRLPMN1_OA	OA	NA	OA	ABYSSLINE 02 (AB02)_TN319	R/V Thomas G. Thompson	OMS-AB02-S07	NA	OMS1-AB2-AMP3373	12.14437	-117.2415	On board ship	Water column	Biological sample	Not Applicable	16/03/2015 03:24	UTC	4081	-9	-9			fixation in DESS for DNA taxonomy	UKSRL	DZMB, Senckenberg	deep sea sediment, flat	Not Applicable	NA	NA	NA	NA		Taxonomy ID	850	NA	NA	NA	NA	Taxonomy ID	Malacostraca	NA	NA	Not Reported	Not Reported	Not Reported	Amphipoda	Arthropoda	NA	NA	Taxonomy info	Not Reported	NA	NA	NA	Not Reported	Uncertain	AB2-AMP3373	NA	whole specimen in DESS stored at DZMB	Ecology	NA	Macro	1	ns	ns	NA	NA
45276	UKSRL1_OMS-AB02-S07_OMS1-AB2-AMP3374_851	#OMS-AB02-S07_OMS1-AB2-AMP3374	OMS-AB02-S07_OMS1-AB2-AMP3374									exact	accepted	1135	Amphipoda	Latreille, 1816	Animalia	Arthropoda	Malacostraca	Amphipoda								Amphipoda		order	order									y	y		03:24:00	16/03/2015	3	2015		sample preservation method in SCM column		4081	DZMB, Senckenberg	Water column	check habitat	deep sea sediment, flat	R/V Thomas G. Thompson	macro		1	UK Seabed Resources Ltd. - I - PMN	UKSRL1	United Kingdom of Great Britain and Northern Ireland	PMN	1	Active	Pacific Ocean	Clarion-Clipperton Fracture Zone	UKSRLPMN1_OA	OA	NA	OA	ABYSSLINE 02 (AB02)_TN319	R/V Thomas G. Thompson	OMS-AB02-S07	NA	OMS1-AB2-AMP3374	12.14437	-117.2415	On board ship	Water column	Biological sample	Not Applicable	16/03/2015 03:24	UTC	4081	-9	-9			fixation in DESS for DNA taxonomy	UKSRL	DZMB, Senckenberg	deep sea sediment, flat	Not Applicable	NA	NA	NA	NA		Taxonomy ID	851	NA	NA	NA	NA	Taxonomy ID	Malacostraca	NA	NA	Not Reported	Not Reported	Not Reported	Amphipoda	Arthropoda	NA	NA	Taxonomy info	Not Reported	NA	NA	NA	Not Reported	Uncertain	AB2-AMP3374	NA	whole specimen in DESS stored at DZMB	Ecology	NA	Macro	1	ns	ns	NA	NA
45277	UKSRL1_OMS-AB02-S07_OMS1-AB2-AMP3375_852	#OMS-AB02-S07_OMS1-AB2-AMP3375	OMS-AB02-S07_OMS1-AB2-AMP3375									exact	accepted	1135	Amphipoda	Latreille, 1816	Animalia	Arthropoda	Malacostraca	Amphipoda								Amphipoda		order	order									y	y		03:24:00	16/03/2015	3	2015		sample preservation method in SCM column		4081	DZMB, Senckenberg	Water column	check habitat	deep sea sediment, flat	R/V Thomas G. Thompson	macro		1	UK Seabed Resources Ltd. - I - PMN	UKSRL1	United Kingdom of Great Britain and Northern Ireland	PMN	1	Active	Pacific Ocean	Clarion-Clipperton Fracture Zone	UKSRLPMN1_OA	OA	NA	OA	ABYSSLINE 02 (AB02)_TN319	R/V Thomas G. Thompson	OMS-AB02-S07	NA	OMS1-AB2-AMP3375	12.14437	-117.2415	On board ship	Water column	Biological sample	Not Applicable	16/03/2015 03:24	UTC	4081	-9	-9			fixation in DESS for DNA taxonomy	UKSRL	DZMB, Senckenberg	deep sea sediment, flat	Not Applicable	NA	NA	NA	NA		Taxonomy ID	852	NA	NA	NA	NA	Taxonomy ID	Malacostraca	NA	NA	Not Reported	Not Reported	Not Reported	Amphipoda	Arthropoda	NA	NA	Taxonomy info	Not Reported	NA	NA	NA	Not Reported	Uncertain	AB2-AMP3375	NA	whole specimen in DESS stored at DZMB	Ecology	NA	Macro	1	ns	ns	NA	NA
45278	UKSRL1_OMS-AB02-S07_OMS1-AB2-AMP3376_853	#OMS-AB02-S07_OMS1-AB2-AMP3376	OMS-AB02-S07_OMS1-AB2-AMP3376									exact	accepted	1135	Amphipoda	Latreille, 1816	Animalia	Arthropoda	Malacostraca	Amphipoda								Amphipoda		order	order									y	y		03:24:00	16/03/2015	3	2015		sample preservation method in SCM column		4081	DZMB, Senckenberg	Water column	check habitat	deep sea sediment, flat	R/V Thomas G. Thompson	macro		1	UK Seabed Resources Ltd. - I - PMN	UKSRL1	United Kingdom of Great Britain and Northern Ireland	PMN	1	Active	Pacific Ocean	Clarion-Clipperton Fracture Zone	UKSRLPMN1_OA	OA	NA	OA	ABYSSLINE 02 (AB02)_TN319	R/V Thomas G. Thompson	OMS-AB02-S07	NA	OMS1-AB2-AMP3376	12.14437	-117.2415	On board ship	Water column	Biological sample	Not Applicable	16/03/2015 03:24	UTC	4081	-9	-9			fixation in DESS for DNA taxonomy	UKSRL	DZMB, Senckenberg	deep sea sediment, flat	Not Applicable	NA	NA	NA	NA		Taxonomy ID	853	NA	NA	NA	NA	Taxonomy ID	Malacostraca	NA	NA	Not Reported	Not Reported	Not Reported	Amphipoda	Arthropoda	NA	NA	Taxonomy info	Not Reported	NA	NA	NA	Not Reported	Uncertain	AB2-AMP3376	NA	whole specimen in DESS stored at DZMB	Ecology	NA	Macro	1	ns	ns	NA	NA
45279	UKSRL1_OMS-AB02-S07_OMS1-AB2-AMP3377_854	#OMS-AB02-S07_OMS1-AB2-AMP3377	OMS-AB02-S07_OMS1-AB2-AMP3377									exact	accepted	1135	Amphipoda	Latreille, 1816	Animalia	Arthropoda	Malacostraca	Amphipoda								Amphipoda		order	order									y	y		03:24:00	16/03/2015	3	2015		sample preservation method in SCM column		4081	DZMB, Senckenberg	Water column	check habitat	deep sea sediment, flat	R/V Thomas G. Thompson	macro		1	UK Seabed Resources Ltd. - I - PMN	UKSRL1	United Kingdom of Great Britain and Northern Ireland	PMN	1	Active	Pacific Ocean	Clarion-Clipperton Fracture Zone	UKSRLPMN1_OA	OA	NA	OA	ABYSSLINE 02 (AB02)_TN319	R/V Thomas G. Thompson	OMS-AB02-S07	NA	OMS1-AB2-AMP3377	12.14437	-117.2415	On board ship	Water column	Biological sample	Not Applicable	16/03/2015 03:24	UTC	4081	-9	-9			fixation in DESS for DNA taxonomy	UKSRL	DZMB, Senckenberg	deep sea sediment, flat	Not Applicable	NA	NA	NA	NA		Taxonomy ID	854	NA	NA	NA	NA	Taxonomy ID	Malacostraca	NA	NA	Not Reported	Not Reported	Not Reported	Amphipoda	Arthropoda	NA	NA	Taxonomy info	Not Reported	NA	NA	NA	Not Reported	Uncertain	AB2-AMP3377	NA	whole specimen in DESS stored at DZMB	Ecology	NA	Macro	1	ns	ns	NA	NA
45280	UKSRL1_OMS-AB02-S07_OMS1-AB2-AMP3378_855	#OMS-AB02-S07_OMS1-AB2-AMP3378	OMS-AB02-S07_OMS1-AB2-AMP3378									exact	accepted	1135	Amphipoda	Latreille, 1816	Animalia	Arthropoda	Malacostraca	Amphipoda								Amphipoda		order	order									y	y		03:24:00	16/03/2015	3	2015		sample preservation method in SCM column		4081	DZMB, Senckenberg	Water column	check habitat	deep sea sediment, flat	R/V Thomas G. Thompson	macro		1	UK Seabed Resources Ltd. - I - PMN	UKSRL1	United Kingdom of Great Britain and Northern Ireland	PMN	1	Active	Pacific Ocean	Clarion-Clipperton Fracture Zone	UKSRLPMN1_OA	OA	NA	OA	ABYSSLINE 02 (AB02)_TN319	R/V Thomas G. Thompson	OMS-AB02-S07	NA	OMS1-AB2-AMP3378	12.14437	-117.2415	On board ship	Water column	Biological sample	Not Applicable	16/03/2015 03:24	UTC	4081	-9	-9			fixation in DESS for DNA taxonomy	UKSRL	DZMB, Senckenberg	deep sea sediment, flat	Not Applicable	NA	NA	NA	NA		Taxonomy ID	855	NA	NA	NA	NA	Taxonomy ID	Malacostraca	NA	NA	Not Reported	Not Reported	Not Reported	Amphipoda	Arthropoda	NA	NA	Taxonomy info	Not Reported	NA	NA	NA	Not Reported	Uncertain	AB2-AMP3378	NA	whole specimen in DESS stored at DZMB	Ecology	NA	Macro	1	ns	ns	NA	NA
45281	UKSRL1_OMS-AB02-S07_OMS1-AB2-AMP3379_856	#OMS-AB02-S07_OMS1-AB2-AMP3379	OMS-AB02-S07_OMS1-AB2-AMP3379									exact	accepted	1135	Amphipoda	Latreille, 1816	Animalia	Arthropoda	Malacostraca	Amphipoda								Amphipoda		order	order									y	y		03:24:00	16/03/2015	3	2015		sample preservation method in SCM column		4081	DZMB, Senckenberg	Water column	check habitat	deep sea sediment, flat	R/V Thomas G. Thompson	macro		1	UK Seabed Resources Ltd. - I - PMN	UKSRL1	United Kingdom of Great Britain and Northern Ireland	PMN	1	Active	Pacific Ocean	Clarion-Clipperton Fracture Zone	UKSRLPMN1_OA	OA	NA	OA	ABYSSLINE 02 (AB02)_TN319	R/V Thomas G. Thompson	OMS-AB02-S07	NA	OMS1-AB2-AMP3379	12.14437	-117.2415	On board ship	Water column	Biological sample	Not Applicable	16/03/2015 03:24	UTC	4081	-9	-9			fixation in DESS for DNA taxonomy	UKSRL	DZMB, Senckenberg	deep sea sediment, flat	Not Applicable	NA	NA	NA	NA		Taxonomy ID	856	NA	NA	NA	NA	Taxonomy ID	Malacostraca	NA	NA	Not Reported	Not Reported	Not Reported	Amphipoda	Arthropoda	NA	NA	Taxonomy info	Not Reported	NA	NA	NA	Not Reported	Uncertain	AB2-AMP3379	NA	whole specimen in DESS stored at DZMB	Ecology	NA	Macro	1	ns	ns	NA	NA
45282	UKSRL1_OMS-AB02-S07_OMS1-AB2-AMP3380_857	#OMS-AB02-S07_OMS1-AB2-AMP3380	OMS-AB02-S07_OMS1-AB2-AMP3380									exact	accepted	1135	Amphipoda	Latreille, 1816	Animalia	Arthropoda	Malacostraca	Amphipoda								Amphipoda		order	order									y	y		03:24:00	16/03/2015	3	2015		sample preservation method in SCM column		4081	DZMB, Senckenberg	Water column	check habitat	deep sea sediment, flat	R/V Thomas G. Thompson	macro		1	UK Seabed Resources Ltd. - I - PMN	UKSRL1	United Kingdom of Great Britain and Northern Ireland	PMN	1	Active	Pacific Ocean	Clarion-Clipperton Fracture Zone	UKSRLPMN1_OA	OA	NA	OA	ABYSSLINE 02 (AB02)_TN319	R/V Thomas G. Thompson	OMS-AB02-S07	NA	OMS1-AB2-AMP3380	12.14437	-117.2415	On board ship	Water column	Biological sample	Not Applicable	16/03/2015 03:24	UTC	4081	-9	-9			fixation in DESS for DNA taxonomy	UKSRL	DZMB, Senckenberg	deep sea sediment, flat	Not Applicable	NA	NA	NA	NA		Taxonomy ID	857	NA	NA	NA	NA	Taxonomy ID	Malacostraca	NA	NA	Not Reported	Not Reported	Not Reported	Amphipoda	Arthropoda	NA	NA	Taxonomy info	Not Reported	NA	NA	NA	Not Reported	Uncertain	AB2-AMP3380	NA	whole specimen in DESS stored at DZMB	Ecology	NA	Macro	1	ns	ns	NA	NA
45283	UKSRL1_OMS-AB02-S07_OMS1-AB2-AMP3381_858	#OMS-AB02-S07_OMS1-AB2-AMP3381	OMS-AB02-S07_OMS1-AB2-AMP3381									exact	accepted	1135	Amphipoda	Latreille, 1816	Animalia	Arthropoda	Malacostraca	Amphipoda								Amphipoda		order	order									y	y		03:24:00	16/03/2015	3	2015		sample preservation method in SCM column		4081	DZMB, Senckenberg	Water column	check habitat	deep sea sediment, flat	R/V Thomas G. Thompson	macro		1	UK Seabed Resources Ltd. - I - PMN	UKSRL1	United Kingdom of Great Britain and Northern Ireland	PMN	1	Active	Pacific Ocean	Clarion-Clipperton Fracture Zone	UKSRLPMN1_OA	OA	NA	OA	ABYSSLINE 02 (AB02)_TN319	R/V Thomas G. Thompson	OMS-AB02-S07	NA	OMS1-AB2-AMP3381	12.14437	-117.2415	On board ship	Water column	Biological sample	Not Applicable	16/03/2015 03:24	UTC	4081	-9	-9			fixation in DESS for DNA taxonomy	UKSRL	DZMB, Senckenberg	deep sea sediment, flat	Not Applicable	NA	NA	NA	NA		Taxonomy ID	858	NA	NA	NA	NA	Taxonomy ID	Malacostraca	NA	NA	Not Reported	Not Reported	Not Reported	Amphipoda	Arthropoda	NA	NA	Taxonomy info	Not Reported	NA	NA	NA	Not Reported	Uncertain	AB2-AMP3381	NA	whole specimen in DESS stored at DZMB	Ecology	NA	Macro	1	ns	ns	NA	NA
45284	UKSRL1_OMS-AB02-S07_OMS1-AB2-AMP3382_859	#OMS-AB02-S07_OMS1-AB2-AMP3382	OMS-AB02-S07_OMS1-AB2-AMP3382									exact	accepted	1135	Amphipoda	Latreille, 1816	Animalia	Arthropoda	Malacostraca	Amphipoda								Amphipoda		order	order									y	y		03:24:00	16/03/2015	3	2015		sample preservation method in SCM column		4081	DZMB, Senckenberg	Water column	check habitat	deep sea sediment, flat	R/V Thomas G. Thompson	macro		1	UK Seabed Resources Ltd. - I - PMN	UKSRL1	United Kingdom of Great Britain and Northern Ireland	PMN	1	Active	Pacific Ocean	Clarion-Clipperton Fracture Zone	UKSRLPMN1_OA	OA	NA	OA	ABYSSLINE 02 (AB02)_TN319	R/V Thomas G. Thompson	OMS-AB02-S07	NA	OMS1-AB2-AMP3382	12.14437	-117.2415	On board ship	Water column	Biological sample	Not Applicable	16/03/2015 03:24	UTC	4081	-9	-9			fixation in DESS for DNA taxonomy	UKSRL	DZMB, Senckenberg	deep sea sediment, flat	Not Applicable	NA	NA	NA	NA		Taxonomy ID	859	NA	NA	NA	NA	Taxonomy ID	Malacostraca	NA	NA	Not Reported	Not Reported	Not Reported	Amphipoda	Arthropoda	NA	NA	Taxonomy info	Not Reported	NA	NA	NA	Not Reported	Uncertain	AB2-AMP3382	NA	whole specimen in DESS stored at DZMB	Ecology	NA	Macro	1	ns	ns	NA	NA
45285	UKSRL1_OMS-AB02-S07_OMS1-AB2-AMP3383_860	#OMS-AB02-S07_OMS1-AB2-AMP3383	OMS-AB02-S07_OMS1-AB2-AMP3383									exact	accepted	1135	Amphipoda	Latreille, 1816	Animalia	Arthropoda	Malacostraca	Amphipoda								Amphipoda		order	order									y	y		03:24:00	16/03/2015	3	2015		sample preservation method in SCM column		4081	DZMB, Senckenberg	Water column	check habitat	deep sea sediment, flat	R/V Thomas G. Thompson	macro		1	UK Seabed Resources Ltd. - I - PMN	UKSRL1	United Kingdom of Great Britain and Northern Ireland	PMN	1	Active	Pacific Ocean	Clarion-Clipperton Fracture Zone	UKSRLPMN1_OA	OA	NA	OA	ABYSSLINE 02 (AB02)_TN319	R/V Thomas G. Thompson	OMS-AB02-S07	NA	OMS1-AB2-AMP3383	12.14437	-117.2415	On board ship	Water column	Biological sample	Not Applicable	16/03/2015 03:24	UTC	4081	-9	-9			fixation in DESS for DNA taxonomy	UKSRL	DZMB, Senckenberg	deep sea sediment, flat	Not Applicable	NA	NA	NA	NA		Taxonomy ID	860	NA	NA	NA	NA	Taxonomy ID	Malacostraca	NA	NA	Not Reported	Not Reported	Not Reported	Amphipoda	Arthropoda	NA	NA	Taxonomy info	Not Reported	NA	NA	NA	Not Reported	Uncertain	AB2-AMP3383	NA	whole specimen in DESS stored at DZMB	Ecology	NA	Macro	1	ns	ns	NA	NA
45286	UKSRL1_OMS-AB02-S07_OMS1-AB2-AMP3384_861	#OMS-AB02-S07_OMS1-AB2-AMP3384	OMS-AB02-S07_OMS1-AB2-AMP3384									exact	accepted	1135	Amphipoda	Latreille, 1816	Animalia	Arthropoda	Malacostraca	Amphipoda								Amphipoda		order	order									y	y		03:24:00	16/03/2015	3	2015		sample preservation method in SCM column		4081	DZMB, Senckenberg	Water column	check habitat	deep sea sediment, flat	R/V Thomas G. Thompson	macro		1	UK Seabed Resources Ltd. - I - PMN	UKSRL1	United Kingdom of Great Britain and Northern Ireland	PMN	1	Active	Pacific Ocean	Clarion-Clipperton Fracture Zone	UKSRLPMN1_OA	OA	NA	OA	ABYSSLINE 02 (AB02)_TN319	R/V Thomas G. Thompson	OMS-AB02-S07	NA	OMS1-AB2-AMP3384	12.14437	-117.2415	On board ship	Water column	Biological sample	Not Applicable	16/03/2015 03:24	UTC	4081	-9	-9			fixation in DESS for DNA taxonomy	UKSRL	DZMB, Senckenberg	deep sea sediment, flat	Not Applicable	NA	NA	NA	NA		Taxonomy ID	861	NA	NA	NA	NA	Taxonomy ID	Malacostraca	NA	NA	Not Reported	Not Reported	Not Reported	Amphipoda	Arthropoda	NA	NA	Taxonomy info	Not Reported	NA	NA	NA	Not Reported	Uncertain	AB2-AMP3384	NA	whole specimen in DESS stored at DZMB	Ecology	NA	Macro	1	ns	ns	NA	NA
45287	UKSRL1_OMS-AB02-S07_OMS1-AB2-AMP3385_862	#OMS-AB02-S07_OMS1-AB2-AMP3385	OMS-AB02-S07_OMS1-AB2-AMP3385									exact	accepted	1135	Amphipoda	Latreille, 1816	Animalia	Arthropoda	Malacostraca	Amphipoda								Amphipoda		order	order									y	y		03:24:00	16/03/2015	3	2015		sample preservation method in SCM column		4081	DZMB, Senckenberg	Water column	check habitat	deep sea sediment, flat	R/V Thomas G. Thompson	macro		1	UK Seabed Resources Ltd. - I - PMN	UKSRL1	United Kingdom of Great Britain and Northern Ireland	PMN	1	Active	Pacific Ocean	Clarion-Clipperton Fracture Zone	UKSRLPMN1_OA	OA	NA	OA	ABYSSLINE 02 (AB02)_TN319	R/V Thomas G. Thompson	OMS-AB02-S07	NA	OMS1-AB2-AMP3385	12.14437	-117.2415	On board ship	Water column	Biological sample	Not Applicable	16/03/2015 03:24	UTC	4081	-9	-9			fixation in DESS for DNA taxonomy	UKSRL	DZMB, Senckenberg	deep sea sediment, flat	Not Applicable	NA	NA	NA	NA		Taxonomy ID	862	NA	NA	NA	NA	Taxonomy ID	Malacostraca	NA	NA	Not Reported	Not Reported	Not Reported	Amphipoda	Arthropoda	NA	NA	Taxonomy info	Not Reported	NA	NA	NA	Not Reported	Uncertain	AB2-AMP3385	NA	whole specimen in DESS stored at DZMB	Ecology	NA	Macro	1	ns	ns	NA	NA
45288	UKSRL1_OMS-AB02-S07_OMS1-AB2-AMP3386_863	#OMS-AB02-S07_OMS1-AB2-AMP3386	OMS-AB02-S07_OMS1-AB2-AMP3386									exact	accepted	1135	Amphipoda	Latreille, 1816	Animalia	Arthropoda	Malacostraca	Amphipoda								Amphipoda		order	order									y	y		03:24:00	16/03/2015	3	2015		sample preservation method in SCM column		4081	DZMB, Senckenberg	Water column	check habitat	deep sea sediment, flat	R/V Thomas G. Thompson	macro		1	UK Seabed Resources Ltd. - I - PMN	UKSRL1	United Kingdom of Great Britain and Northern Ireland	PMN	1	Active	Pacific Ocean	Clarion-Clipperton Fracture Zone	UKSRLPMN1_OA	OA	NA	OA	ABYSSLINE 02 (AB02)_TN319	R/V Thomas G. Thompson	OMS-AB02-S07	NA	OMS1-AB2-AMP3386	12.14437	-117.2415	On board ship	Water column	Biological sample	Not Applicable	16/03/2015 03:24	UTC	4081	-9	-9			fixation in DESS for DNA taxonomy	UKSRL	DZMB, Senckenberg	deep sea sediment, flat	Not Applicable	NA	NA	NA	NA		Taxonomy ID	863	NA	NA	NA	NA	Taxonomy ID	Malacostraca	NA	NA	Not Reported	Not Reported	Not Reported	Amphipoda	Arthropoda	NA	NA	Taxonomy info	Not Reported	NA	NA	NA	Not Reported	Uncertain	AB2-AMP3386	NA	whole specimen in DESS stored at DZMB	Ecology	NA	Macro	1	ns	ns	NA	NA
45289	UKSRL1_OMS-AB02-S07_OMS1-AB2-AMP3387_864	#OMS-AB02-S07_OMS1-AB2-AMP3387	OMS-AB02-S07_OMS1-AB2-AMP3387									exact	accepted	1135	Amphipoda	Latreille, 1816	Animalia	Arthropoda	Malacostraca	Amphipoda								Amphipoda		order	order									y	y		03:24:00	16/03/2015	3	2015		sample preservation method in SCM column		4081	DZMB, Senckenberg	Water column	check habitat	deep sea sediment, flat	R/V Thomas G. Thompson	macro		1	UK Seabed Resources Ltd. - I - PMN	UKSRL1	United Kingdom of Great Britain and Northern Ireland	PMN	1	Active	Pacific Ocean	Clarion-Clipperton Fracture Zone	UKSRLPMN1_OA	OA	NA	OA	ABYSSLINE 02 (AB02)_TN319	R/V Thomas G. Thompson	OMS-AB02-S07	NA	OMS1-AB2-AMP3387	12.14437	-117.2415	On board ship	Water column	Biological sample	Not Applicable	16/03/2015 03:24	UTC	4081	-9	-9			fixation in DESS for DNA taxonomy	UKSRL	DZMB, Senckenberg	deep sea sediment, flat	Not Applicable	NA	NA	NA	NA		Taxonomy ID	864	NA	NA	NA	NA	Taxonomy ID	Malacostraca	NA	NA	Not Reported	Not Reported	Not Reported	Amphipoda	Arthropoda	NA	NA	Taxonomy info	Not Reported	NA	NA	NA	Not Reported	Uncertain	AB2-AMP3387	NA	whole specimen in DESS stored at DZMB	Ecology	NA	Macro	1	ns	ns	NA	NA
45290	UKSRL1_OMS-AB02-S07_OMS1-AB2-AMP3388_865	#OMS-AB02-S07_OMS1-AB2-AMP3388	OMS-AB02-S07_OMS1-AB2-AMP3388									exact	accepted	1135	Amphipoda	Latreille, 1816	Animalia	Arthropoda	Malacostraca	Amphipoda								Amphipoda		order	order									y	y		03:24:00	16/03/2015	3	2015		sample preservation method in SCM column		4081	DZMB, Senckenberg	Water column	check habitat	deep sea sediment, flat	R/V Thomas G. Thompson	macro		1	UK Seabed Resources Ltd. - I - PMN	UKSRL1	United Kingdom of Great Britain and Northern Ireland	PMN	1	Active	Pacific Ocean	Clarion-Clipperton Fracture Zone	UKSRLPMN1_OA	OA	NA	OA	ABYSSLINE 02 (AB02)_TN319	R/V Thomas G. Thompson	OMS-AB02-S07	NA	OMS1-AB2-AMP3388	12.14437	-117.2415	On board ship	Water column	Biological sample	Not Applicable	16/03/2015 03:24	UTC	4081	-9	-9			fixation in DESS for DNA taxonomy	UKSRL	DZMB, Senckenberg	deep sea sediment, flat	Not Applicable	NA	NA	NA	NA		Taxonomy ID	865	NA	NA	NA	NA	Taxonomy ID	Malacostraca	NA	NA	Not Reported	Not Reported	Not Reported	Amphipoda	Arthropoda	NA	NA	Taxonomy info	Not Reported	NA	NA	NA	Not Reported	Uncertain	AB2-AMP3388	NA	whole specimen in DESS stored at DZMB	Ecology	NA	Macro	1	ns	ns	NA	NA
45291	UKSRL1_OMS-AB02-S07_OMS1-AB2-AMP3389_866	#OMS-AB02-S07_OMS1-AB2-AMP3389	OMS-AB02-S07_OMS1-AB2-AMP3389									exact	accepted	1135	Amphipoda	Latreille, 1816	Animalia	Arthropoda	Malacostraca	Amphipoda								Amphipoda		order	order									y	y		03:24:00	16/03/2015	3	2015		sample preservation method in SCM column		4081	DZMB, Senckenberg	Water column	check habitat	deep sea sediment, flat	R/V Thomas G. Thompson	macro		1	UK Seabed Resources Ltd. - I - PMN	UKSRL1	United Kingdom of Great Britain and Northern Ireland	PMN	1	Active	Pacific Ocean	Clarion-Clipperton Fracture Zone	UKSRLPMN1_OA	OA	NA	OA	ABYSSLINE 02 (AB02)_TN319	R/V Thomas G. Thompson	OMS-AB02-S07	NA	OMS1-AB2-AMP3389	12.14437	-117.2415	On board ship	Water column	Biological sample	Not Applicable	16/03/2015 03:24	UTC	4081	-9	-9			fixation in DESS for DNA taxonomy	UKSRL	DZMB, Senckenberg	deep sea sediment, flat	Not Applicable	NA	NA	NA	NA		Taxonomy ID	866	NA	NA	NA	NA	Taxonomy ID	Malacostraca	NA	NA	Not Reported	Not Reported	Not Reported	Amphipoda	Arthropoda	NA	NA	Taxonomy info	Not Reported	NA	NA	NA	Not Reported	Uncertain	AB2-AMP3389	NA	whole specimen in DESS stored at DZMB	Ecology	NA	Macro	1	ns	ns	NA	NA
45292	UKSRL1_OMS-AB02-S07_OMS1-AB2-AMP3390_867	#OMS-AB02-S07_OMS1-AB2-AMP3390	OMS-AB02-S07_OMS1-AB2-AMP3390									exact	accepted	1135	Amphipoda	Latreille, 1816	Animalia	Arthropoda	Malacostraca	Amphipoda								Amphipoda		order	order									y	y		03:24:00	16/03/2015	3	2015		sample preservation method in SCM column		4081	DZMB, Senckenberg	Water column	check habitat	deep sea sediment, flat	R/V Thomas G. Thompson	macro		1	UK Seabed Resources Ltd. - I - PMN	UKSRL1	United Kingdom of Great Britain and Northern Ireland	PMN	1	Active	Pacific Ocean	Clarion-Clipperton Fracture Zone	UKSRLPMN1_OA	OA	NA	OA	ABYSSLINE 02 (AB02)_TN319	R/V Thomas G. Thompson	OMS-AB02-S07	NA	OMS1-AB2-AMP3390	12.14437	-117.2415	On board ship	Water column	Biological sample	Not Applicable	16/03/2015 03:24	UTC	4081	-9	-9			fixation in DESS for DNA taxonomy	UKSRL	DZMB, Senckenberg	deep sea sediment, flat	Not Applicable	NA	NA	NA	NA		Taxonomy ID	867	NA	NA	NA	NA	Taxonomy ID	Malacostraca	NA	NA	Not Reported	Not Reported	Not Reported	Amphipoda	Arthropoda	NA	NA	Taxonomy info	Not Reported	NA	NA	NA	Not Reported	Uncertain	AB2-AMP3390	NA	whole specimen in DESS stored at DZMB	Ecology	NA	Macro	1	ns	ns	NA	NA
45293	UKSRL1_OMS-AB02-S07_OMS1-AB2-AMP3391_868	#OMS-AB02-S07_OMS1-AB2-AMP3391	OMS-AB02-S07_OMS1-AB2-AMP3391									exact	accepted	1135	Amphipoda	Latreille, 1816	Animalia	Arthropoda	Malacostraca	Amphipoda								Amphipoda		order	order									y	y		03:24:00	16/03/2015	3	2015		sample preservation method in SCM column		4081	DZMB, Senckenberg	Water column	check habitat	deep sea sediment, flat	R/V Thomas G. Thompson	macro		1	UK Seabed Resources Ltd. - I - PMN	UKSRL1	United Kingdom of Great Britain and Northern Ireland	PMN	1	Active	Pacific Ocean	Clarion-Clipperton Fracture Zone	UKSRLPMN1_OA	OA	NA	OA	ABYSSLINE 02 (AB02)_TN319	R/V Thomas G. Thompson	OMS-AB02-S07	NA	OMS1-AB2-AMP3391	12.14437	-117.2415	On board ship	Water column	Biological sample	Not Applicable	16/03/2015 03:24	UTC	4081	-9	-9			fixation in DESS for DNA taxonomy	UKSRL	DZMB, Senckenberg	deep sea sediment, flat	Not Applicable	NA	NA	NA	NA		Taxonomy ID	868	NA	NA	NA	NA	Taxonomy ID	Malacostraca	NA	NA	Not Reported	Not Reported	Not Reported	Amphipoda	Arthropoda	NA	NA	Taxonomy info	Not Reported	NA	NA	NA	Not Reported	Uncertain	AB2-AMP3391	NA	whole specimen in DESS stored at DZMB	Ecology	NA	Macro	1	ns	ns	NA	NA
45294	UKSRL1_OMS-AB02-S07_OMS1-AB2-AMP3392_869	#OMS-AB02-S07_OMS1-AB2-AMP3392	OMS-AB02-S07_OMS1-AB2-AMP3392									exact	accepted	1135	Amphipoda	Latreille, 1816	Animalia	Arthropoda	Malacostraca	Amphipoda								Amphipoda		order	order									y	y		03:24:00	16/03/2015	3	2015		sample preservation method in SCM column		4081	DZMB, Senckenberg	Water column	check habitat	deep sea sediment, flat	R/V Thomas G. Thompson	macro		1	UK Seabed Resources Ltd. - I - PMN	UKSRL1	United Kingdom of Great Britain and Northern Ireland	PMN	1	Active	Pacific Ocean	Clarion-Clipperton Fracture Zone	UKSRLPMN1_OA	OA	NA	OA	ABYSSLINE 02 (AB02)_TN319	R/V Thomas G. Thompson	OMS-AB02-S07	NA	OMS1-AB2-AMP3392	12.14437	-117.2415	On board ship	Water column	Biological sample	Not Applicable	16/03/2015 03:24	UTC	4081	-9	-9			fixation in DESS for DNA taxonomy	UKSRL	DZMB, Senckenberg	deep sea sediment, flat	Not Applicable	NA	NA	NA	NA		Taxonomy ID	869	NA	NA	NA	NA	Taxonomy ID	Malacostraca	NA	NA	Not Reported	Not Reported	Not Reported	Amphipoda	Arthropoda	NA	NA	Taxonomy info	Not Reported	NA	NA	NA	Not Reported	Uncertain	AB2-AMP3392	NA	whole specimen in DESS stored at DZMB	Ecology	NA	Macro	1	ns	ns	NA	NA
45295	UKSRL1_OMS-AB02-S07_OMS1-AB2-AMP3393_870	#OMS-AB02-S07_OMS1-AB2-AMP3393	OMS-AB02-S07_OMS1-AB2-AMP3393									exact	accepted	1135	Amphipoda	Latreille, 1816	Animalia	Arthropoda	Malacostraca	Amphipoda								Amphipoda		order	order									y	y		03:24:00	16/03/2015	3	2015		sample preservation method in SCM column		4081	DZMB, Senckenberg	Water column	check habitat	deep sea sediment, flat	R/V Thomas G. Thompson	macro		1	UK Seabed Resources Ltd. - I - PMN	UKSRL1	United Kingdom of Great Britain and Northern Ireland	PMN	1	Active	Pacific Ocean	Clarion-Clipperton Fracture Zone	UKSRLPMN1_OA	OA	NA	OA	ABYSSLINE 02 (AB02)_TN319	R/V Thomas G. Thompson	OMS-AB02-S07	NA	OMS1-AB2-AMP3393	12.14437	-117.2415	On board ship	Water column	Biological sample	Not Applicable	16/03/2015 03:24	UTC	4081	-9	-9			fixation in DESS for DNA taxonomy	UKSRL	DZMB, Senckenberg	deep sea sediment, flat	Not Applicable	NA	NA	NA	NA		Taxonomy ID	870	NA	NA	NA	NA	Taxonomy ID	Malacostraca	NA	NA	Not Reported	Not Reported	Not Reported	Amphipoda	Arthropoda	NA	NA	Taxonomy info	Not Reported	NA	NA	NA	Not Reported	Uncertain	AB2-AMP3393	NA	whole specimen in DESS stored at DZMB	Ecology	NA	Macro	1	ns	ns	NA	NA
45296	UKSRL1_OMS-AB02-S07_OMS1-AB2-AMP3394_871	#OMS-AB02-S07_OMS1-AB2-AMP3394	OMS-AB02-S07_OMS1-AB2-AMP3394									exact	accepted	1135	Amphipoda	Latreille, 1816	Animalia	Arthropoda	Malacostraca	Amphipoda								Amphipoda		order	order									y	y		03:25:00	16/03/2015	3	2015		sample preservation method in SCM column		4081	DZMB, Senckenberg	Water column	check habitat	deep sea sediment, flat	R/V Thomas G. Thompson	macro		1	UK Seabed Resources Ltd. - I - PMN	UKSRL1	United Kingdom of Great Britain and Northern Ireland	PMN	1	Active	Pacific Ocean	Clarion-Clipperton Fracture Zone	UKSRLPMN1_OA	OA	NA	OA	ABYSSLINE 02 (AB02)_TN319	R/V Thomas G. Thompson	OMS-AB02-S07	NA	OMS1-AB2-AMP3394	12.14437	-117.2415	On board ship	Water column	Biological sample	Not Applicable	16/03/2015 03:25	UTC	4081	-9	-9			fixation in DESS for DNA taxonomy	UKSRL	DZMB, Senckenberg	deep sea sediment, flat	Not Applicable	NA	NA	NA	NA		Taxonomy ID	871	NA	NA	NA	NA	Taxonomy ID	Malacostraca	NA	NA	Not Reported	Not Reported	Not Reported	Amphipoda	Arthropoda	NA	NA	Taxonomy info	Not Reported	NA	NA	NA	Not Reported	Uncertain	AB2-AMP3394	NA	whole specimen in DESS stored at DZMB	Ecology	NA	Macro	1	ns	ns	NA	NA
45297	UKSRL1_OMS-AB02-S07_OMS1-AB2-AMP3395_872	#OMS-AB02-S07_OMS1-AB2-AMP3395	OMS-AB02-S07_OMS1-AB2-AMP3395									exact	accepted	1135	Amphipoda	Latreille, 1816	Animalia	Arthropoda	Malacostraca	Amphipoda								Amphipoda		order	order									y	y		03:25:00	16/03/2015	3	2015		sample preservation method in SCM column		4081	DZMB, Senckenberg	Water column	check habitat	deep sea sediment, flat	R/V Thomas G. Thompson	macro		1	UK Seabed Resources Ltd. - I - PMN	UKSRL1	United Kingdom of Great Britain and Northern Ireland	PMN	1	Active	Pacific Ocean	Clarion-Clipperton Fracture Zone	UKSRLPMN1_OA	OA	NA	OA	ABYSSLINE 02 (AB02)_TN319	R/V Thomas G. Thompson	OMS-AB02-S07	NA	OMS1-AB2-AMP3395	12.14437	-117.2415	On board ship	Water column	Biological sample	Not Applicable	16/03/2015 03:25	UTC	4081	-9	-9			fixation in DESS for DNA taxonomy	UKSRL	DZMB, Senckenberg	deep sea sediment, flat	Not Applicable	NA	NA	NA	NA		Taxonomy ID	872	NA	NA	NA	NA	Taxonomy ID	Malacostraca	NA	NA	Not Reported	Not Reported	Not Reported	Amphipoda	Arthropoda	NA	NA	Taxonomy info	Not Reported	NA	NA	NA	Not Reported	Uncertain	AB2-AMP3395	NA	whole specimen in DESS stored at DZMB	Ecology	NA	Macro	1	ns	ns	NA	NA
45298	UKSRL1_OMS-AB02-S07_OMS1-AB2-AMP3396_873	#OMS-AB02-S07_OMS1-AB2-AMP3396	OMS-AB02-S07_OMS1-AB2-AMP3396									exact	accepted	1135	Amphipoda	Latreille, 1816	Animalia	Arthropoda	Malacostraca	Amphipoda								Amphipoda		order	order									y	y		03:25:00	16/03/2015	3	2015		sample preservation method in SCM column		4081	DZMB, Senckenberg	Water column	check habitat	deep sea sediment, flat	R/V Thomas G. Thompson	macro		1	UK Seabed Resources Ltd. - I - PMN	UKSRL1	United Kingdom of Great Britain and Northern Ireland	PMN	1	Active	Pacific Ocean	Clarion-Clipperton Fracture Zone	UKSRLPMN1_OA	OA	NA	OA	ABYSSLINE 02 (AB02)_TN319	R/V Thomas G. Thompson	OMS-AB02-S07	NA	OMS1-AB2-AMP3396	12.14437	-117.2415	On board ship	Water column	Biological sample	Not Applicable	16/03/2015 03:25	UTC	4081	-9	-9			fixation in DESS for DNA taxonomy	UKSRL	DZMB, Senckenberg	deep sea sediment, flat	Not Applicable	NA	NA	NA	NA		Taxonomy ID	873	NA	NA	NA	NA	Taxonomy ID	Malacostraca	NA	NA	Not Reported	Not Reported	Not Reported	Amphipoda	Arthropoda	NA	NA	Taxonomy info	Not Reported	NA	NA	NA	Not Reported	Uncertain	AB2-AMP3396	NA	whole specimen in DESS stored at DZMB	Ecology	NA	Macro	1	ns	ns	NA	NA
45299	UKSRL1_OMS-AB02-S07_OMS1-AB2-AMP3397_874	#OMS-AB02-S07_OMS1-AB2-AMP3397	OMS-AB02-S07_OMS1-AB2-AMP3397									exact	accepted	1135	Amphipoda	Latreille, 1816	Animalia	Arthropoda	Malacostraca	Amphipoda								Amphipoda		order	order									y	y		03:25:00	16/03/2015	3	2015		sample preservation method in SCM column		4081	DZMB, Senckenberg	Water column	check habitat	deep sea sediment, flat	R/V Thomas G. Thompson	macro		1	UK Seabed Resources Ltd. - I - PMN	UKSRL1	United Kingdom of Great Britain and Northern Ireland	PMN	1	Active	Pacific Ocean	Clarion-Clipperton Fracture Zone	UKSRLPMN1_OA	OA	NA	OA	ABYSSLINE 02 (AB02)_TN319	R/V Thomas G. Thompson	OMS-AB02-S07	NA	OMS1-AB2-AMP3397	12.14437	-117.2415	On board ship	Water column	Biological sample	Not Applicable	16/03/2015 03:25	UTC	4081	-9	-9			fixation in DESS for DNA taxonomy	UKSRL	DZMB, Senckenberg	deep sea sediment, flat	Not Applicable	NA	NA	NA	NA		Taxonomy ID	874	NA	NA	NA	NA	Taxonomy ID	Malacostraca	NA	NA	Not Reported	Not Reported	Not Reported	Amphipoda	Arthropoda	NA	NA	Taxonomy info	Not Reported	NA	NA	NA	Not Reported	Uncertain	AB2-AMP3397	NA	whole specimen in DESS stored at DZMB	Ecology	NA	Macro	1	ns	ns	NA	NA
45300	UKSRL1_OMS-AB02-S07_OMS1-AB2-AMP3398_875	#OMS-AB02-S07_OMS1-AB2-AMP3398	OMS-AB02-S07_OMS1-AB2-AMP3398									exact	accepted	1135	Amphipoda	Latreille, 1816	Animalia	Arthropoda	Malacostraca	Amphipoda								Amphipoda		order	order									y	y		03:25:00	16/03/2015	3	2015		sample preservation method in SCM column		4081	DZMB, Senckenberg	Water column	check habitat	deep sea sediment, flat	R/V Thomas G. Thompson	macro		1	UK Seabed Resources Ltd. - I - PMN	UKSRL1	United Kingdom of Great Britain and Northern Ireland	PMN	1	Active	Pacific Ocean	Clarion-Clipperton Fracture Zone	UKSRLPMN1_OA	OA	NA	OA	ABYSSLINE 02 (AB02)_TN319	R/V Thomas G. Thompson	OMS-AB02-S07	NA	OMS1-AB2-AMP3398	12.14437	-117.2415	On board ship	Water column	Biological sample	Not Applicable	16/03/2015 03:25	UTC	4081	-9	-9			fixation in DESS for DNA taxonomy	UKSRL	DZMB, Senckenberg	deep sea sediment, flat	Not Applicable	NA	NA	NA	NA		Taxonomy ID	875	NA	NA	NA	NA	Taxonomy ID	Malacostraca	NA	NA	Not Reported	Not Reported	Not Reported	Amphipoda	Arthropoda	NA	NA	Taxonomy info	Not Reported	NA	NA	NA	Not Reported	Uncertain	AB2-AMP3398	NA	whole specimen in DESS stored at DZMB	Ecology	NA	Macro	1	ns	ns	NA	NA
45301	UKSRL1_OMS-AB02-S07_OMS1-AB2-AMP3399_876	#OMS-AB02-S07_OMS1-AB2-AMP3399	OMS-AB02-S07_OMS1-AB2-AMP3399									exact	accepted	1135	Amphipoda	Latreille, 1816	Animalia	Arthropoda	Malacostraca	Amphipoda								Amphipoda		order	order									y	y		03:25:00	16/03/2015	3	2015		sample preservation method in SCM column		4081	DZMB, Senckenberg	Water column	check habitat	deep sea sediment, flat	R/V Thomas G. Thompson	macro		1	UK Seabed Resources Ltd. - I - PMN	UKSRL1	United Kingdom of Great Britain and Northern Ireland	PMN	1	Active	Pacific Ocean	Clarion-Clipperton Fracture Zone	UKSRLPMN1_OA	OA	NA	OA	ABYSSLINE 02 (AB02)_TN319	R/V Thomas G. Thompson	OMS-AB02-S07	NA	OMS1-AB2-AMP3399	12.14437	-117.2415	On board ship	Water column	Biological sample	Not Applicable	16/03/2015 03:25	UTC	4081	-9	-9			fixation in DESS for DNA taxonomy	UKSRL	DZMB, Senckenberg	deep sea sediment, flat	Not Applicable	NA	NA	NA	NA		Taxonomy ID	876	NA	NA	NA	NA	Taxonomy ID	Malacostraca	NA	NA	Not Reported	Not Reported	Not Reported	Amphipoda	Arthropoda	NA	NA	Taxonomy info	Not Reported	NA	NA	NA	Not Reported	Uncertain	AB2-AMP3399	NA	whole specimen in DESS stored at DZMB	Ecology	NA	Macro	1	ns	ns	NA	NA
45302	UKSRL1_OMS-AB02-S07_OMS1-AB2-AMP3400_877	#OMS-AB02-S07_OMS1-AB2-AMP3400	OMS-AB02-S07_OMS1-AB2-AMP3400									exact	accepted	1135	Amphipoda	Latreille, 1816	Animalia	Arthropoda	Malacostraca	Amphipoda								Amphipoda		order	order									y	y		03:25:00	16/03/2015	3	2015		sample preservation method in SCM column		4081	DZMB, Senckenberg	Water column	check habitat	deep sea sediment, flat	R/V Thomas G. Thompson	macro		1	UK Seabed Resources Ltd. - I - PMN	UKSRL1	United Kingdom of Great Britain and Northern Ireland	PMN	1	Active	Pacific Ocean	Clarion-Clipperton Fracture Zone	UKSRLPMN1_OA	OA	NA	OA	ABYSSLINE 02 (AB02)_TN319	R/V Thomas G. Thompson	OMS-AB02-S07	NA	OMS1-AB2-AMP3400	12.14437	-117.2415	On board ship	Water column	Biological sample	Not Applicable	16/03/2015 03:25	UTC	4081	-9	-9			fixation in DESS for DNA taxonomy	UKSRL	DZMB, Senckenberg	deep sea sediment, flat	Not Applicable	NA	NA	NA	NA		Taxonomy ID	877	NA	NA	NA	NA	Taxonomy ID	Malacostraca	NA	NA	Not Reported	Not Reported	Not Reported	Amphipoda	Arthropoda	NA	NA	Taxonomy info	Not Reported	NA	NA	NA	Not Reported	Uncertain	AB2-AMP3400	NA	whole specimen in DESS stored at DZMB	Ecology	NA	Macro	1	ns	ns	NA	NA
45303	UKSRL1_OMS-AB02-S07_OMS1-AB2-AMP3401_878	#OMS-AB02-S07_OMS1-AB2-AMP3401	OMS-AB02-S07_OMS1-AB2-AMP3401									exact	accepted	1135	Amphipoda	Latreille, 1816	Animalia	Arthropoda	Malacostraca	Amphipoda								Amphipoda		order	order									y	y		03:25:00	16/03/2015	3	2015		sample preservation method in SCM column		4081	DZMB, Senckenberg	Water column	check habitat	deep sea sediment, flat	R/V Thomas G. Thompson	macro		1	UK Seabed Resources Ltd. - I - PMN	UKSRL1	United Kingdom of Great Britain and Northern Ireland	PMN	1	Active	Pacific Ocean	Clarion-Clipperton Fracture Zone	UKSRLPMN1_OA	OA	NA	OA	ABYSSLINE 02 (AB02)_TN319	R/V Thomas G. Thompson	OMS-AB02-S07	NA	OMS1-AB2-AMP3401	12.14437	-117.2415	On board ship	Water column	Biological sample	Not Applicable	16/03/2015 03:25	UTC	4081	-9	-9			fixation in DESS for DNA taxonomy	UKSRL	DZMB, Senckenberg	deep sea sediment, flat	Not Applicable	NA	NA	NA	NA		Taxonomy ID	878	NA	NA	NA	NA	Taxonomy ID	Malacostraca	NA	NA	Not Reported	Not Reported	Not Reported	Amphipoda	Arthropoda	NA	NA	Taxonomy info	Not Reported	NA	NA	NA	Not Reported	Uncertain	AB2-AMP3401	NA	whole specimen in DESS stored at DZMB	Ecology	NA	Macro	1	ns	ns	NA	NA
45304	UKSRL1_OMS-AB02-S07_OMS1-AB2-AMP3402_879	#OMS-AB02-S07_OMS1-AB2-AMP3402	OMS-AB02-S07_OMS1-AB2-AMP3402									exact	accepted	1135	Amphipoda	Latreille, 1816	Animalia	Arthropoda	Malacostraca	Amphipoda								Amphipoda		order	order									y	y		03:25:00	16/03/2015	3	2015		sample preservation method in SCM column		4081	DZMB, Senckenberg	Water column	check habitat	deep sea sediment, flat	R/V Thomas G. Thompson	macro		1	UK Seabed Resources Ltd. - I - PMN	UKSRL1	United Kingdom of Great Britain and Northern Ireland	PMN	1	Active	Pacific Ocean	Clarion-Clipperton Fracture Zone	UKSRLPMN1_OA	OA	NA	OA	ABYSSLINE 02 (AB02)_TN319	R/V Thomas G. Thompson	OMS-AB02-S07	NA	OMS1-AB2-AMP3402	12.14437	-117.2415	On board ship	Water column	Biological sample	Not Applicable	16/03/2015 03:25	UTC	4081	-9	-9			fixation in DESS for DNA taxonomy	UKSRL	DZMB, Senckenberg	deep sea sediment, flat	Not Applicable	NA	NA	NA	NA		Taxonomy ID	879	NA	NA	NA	NA	Taxonomy ID	Malacostraca	NA	NA	Not Reported	Not Reported	Not Reported	Amphipoda	Arthropoda	NA	NA	Taxonomy info	Not Reported	NA	NA	NA	Not Reported	Uncertain	AB2-AMP3402	NA	whole specimen in DESS stored at DZMB	Ecology	NA	Macro	1	ns	ns	NA	NA
45305	UKSRL1_OMS-AB02-S07_OMS1-AB2-AMP3403_880	#OMS-AB02-S07_OMS1-AB2-AMP3403	OMS-AB02-S07_OMS1-AB2-AMP3403									exact	accepted	1135	Amphipoda	Latreille, 1816	Animalia	Arthropoda	Malacostraca	Amphipoda								Amphipoda		order	order									y	y		03:25:00	16/03/2015	3	2015		sample preservation method in SCM column		4081	DZMB, Senckenberg	Water column	check habitat	deep sea sediment, flat	R/V Thomas G. Thompson	macro		1	UK Seabed Resources Ltd. - I - PMN	UKSRL1	United Kingdom of Great Britain and Northern Ireland	PMN	1	Active	Pacific Ocean	Clarion-Clipperton Fracture Zone	UKSRLPMN1_OA	OA	NA	OA	ABYSSLINE 02 (AB02)_TN319	R/V Thomas G. Thompson	OMS-AB02-S07	NA	OMS1-AB2-AMP3403	12.14437	-117.2415	On board ship	Water column	Biological sample	Not Applicable	16/03/2015 03:25	UTC	4081	-9	-9			fixation in DESS for DNA taxonomy	UKSRL	DZMB, Senckenberg	deep sea sediment, flat	Not Applicable	NA	NA	NA	NA		Taxonomy ID	880	NA	NA	NA	NA	Taxonomy ID	Malacostraca	NA	NA	Not Reported	Not Reported	Not Reported	Amphipoda	Arthropoda	NA	NA	Taxonomy info	Not Reported	NA	NA	NA	Not Reported	Uncertain	AB2-AMP3403	NA	whole specimen in DESS stored at DZMB	Ecology	NA	Macro	1	ns	ns	NA	NA
45306	UKSRL1_OMS-AB02-S07_OMS1-AB2-AMP3404_881	#OMS-AB02-S07_OMS1-AB2-AMP3404	OMS-AB02-S07_OMS1-AB2-AMP3404									exact	accepted	1135	Amphipoda	Latreille, 1816	Animalia	Arthropoda	Malacostraca	Amphipoda								Amphipoda		order	order									y	y		03:25:00	16/03/2015	3	2015		sample preservation method in SCM column		4081	DZMB, Senckenberg	Water column	check habitat	deep sea sediment, flat	R/V Thomas G. Thompson	macro		1	UK Seabed Resources Ltd. - I - PMN	UKSRL1	United Kingdom of Great Britain and Northern Ireland	PMN	1	Active	Pacific Ocean	Clarion-Clipperton Fracture Zone	UKSRLPMN1_OA	OA	NA	OA	ABYSSLINE 02 (AB02)_TN319	R/V Thomas G. Thompson	OMS-AB02-S07	NA	OMS1-AB2-AMP3404	12.14437	-117.2415	On board ship	Water column	Biological sample	Not Applicable	16/03/2015 03:25	UTC	4081	-9	-9			fixation in DESS for DNA taxonomy	UKSRL	DZMB, Senckenberg	deep sea sediment, flat	Not Applicable	NA	NA	NA	NA		Taxonomy ID	881	NA	NA	NA	NA	Taxonomy ID	Malacostraca	NA	NA	Not Reported	Not Reported	Not Reported	Amphipoda	Arthropoda	NA	NA	Taxonomy info	Not Reported	NA	NA	NA	Not Reported	Uncertain	AB2-AMP3404	NA	whole specimen in DESS stored at DZMB	Ecology	NA	Macro	1	ns	ns	NA	NA
45307	UKSRL1_OMS-AB02-S07_OMS1-AB2-AMP3405_882	#OMS-AB02-S07_OMS1-AB2-AMP3405	OMS-AB02-S07_OMS1-AB2-AMP3405									exact	accepted	1135	Amphipoda	Latreille, 1816	Animalia	Arthropoda	Malacostraca	Amphipoda								Amphipoda		order	order									y	y		03:25:00	16/03/2015	3	2015		sample preservation method in SCM column		4081	DZMB, Senckenberg	Water column	check habitat	deep sea sediment, flat	R/V Thomas G. Thompson	macro		1	UK Seabed Resources Ltd. - I - PMN	UKSRL1	United Kingdom of Great Britain and Northern Ireland	PMN	1	Active	Pacific Ocean	Clarion-Clipperton Fracture Zone	UKSRLPMN1_OA	OA	NA	OA	ABYSSLINE 02 (AB02)_TN319	R/V Thomas G. Thompson	OMS-AB02-S07	NA	OMS1-AB2-AMP3405	12.14437	-117.2415	On board ship	Water column	Biological sample	Not Applicable	16/03/2015 03:25	UTC	4081	-9	-9			fixation in DESS for DNA taxonomy	UKSRL	DZMB, Senckenberg	deep sea sediment, flat	Not Applicable	NA	NA	NA	NA		Taxonomy ID	882	NA	NA	NA	NA	Taxonomy ID	Malacostraca	NA	NA	Not Reported	Not Reported	Not Reported	Amphipoda	Arthropoda	NA	NA	Taxonomy info	Not Reported	NA	NA	NA	Not Reported	Uncertain	AB2-AMP3405	NA	whole specimen in DESS stored at DZMB	Ecology	NA	Macro	1	ns	ns	NA	NA
45308	UKSRL1_OMS-AB02-S07_OMS1-AB2-AMP3406_883	#OMS-AB02-S07_OMS1-AB2-AMP3406	OMS-AB02-S07_OMS1-AB2-AMP3406									exact	accepted	1135	Amphipoda	Latreille, 1816	Animalia	Arthropoda	Malacostraca	Amphipoda								Amphipoda		order	order									y	y		03:25:00	16/03/2015	3	2015		sample preservation method in SCM column		4081	DZMB, Senckenberg	Water column	check habitat	deep sea sediment, flat	R/V Thomas G. Thompson	macro		1	UK Seabed Resources Ltd. - I - PMN	UKSRL1	United Kingdom of Great Britain and Northern Ireland	PMN	1	Active	Pacific Ocean	Clarion-Clipperton Fracture Zone	UKSRLPMN1_OA	OA	NA	OA	ABYSSLINE 02 (AB02)_TN319	R/V Thomas G. Thompson	OMS-AB02-S07	NA	OMS1-AB2-AMP3406	12.14437	-117.2415	On board ship	Water column	Biological sample	Not Applicable	16/03/2015 03:25	UTC	4081	-9	-9			fixation in DESS for DNA taxonomy	UKSRL	DZMB, Senckenberg	deep sea sediment, flat	Not Applicable	NA	NA	NA	NA		Taxonomy ID	883	NA	NA	NA	NA	Taxonomy ID	Malacostraca	NA	NA	Not Reported	Not Reported	Not Reported	Amphipoda	Arthropoda	NA	NA	Taxonomy info	Not Reported	NA	NA	NA	Not Reported	Uncertain	AB2-AMP3406	NA	whole specimen in DESS stored at DZMB	Ecology	NA	Macro	1	ns	ns	NA	NA
45309	UKSRL1_OMS-AB02-S07_OMS1-AB2-AMP3407_884	#OMS-AB02-S07_OMS1-AB2-AMP3407	OMS-AB02-S07_OMS1-AB2-AMP3407									exact	accepted	1135	Amphipoda	Latreille, 1816	Animalia	Arthropoda	Malacostraca	Amphipoda								Amphipoda		order	order									y	y		03:25:00	16/03/2015	3	2015		sample preservation method in SCM column		4081	DZMB, Senckenberg	Water column	check habitat	deep sea sediment, flat	R/V Thomas G. Thompson	macro		1	UK Seabed Resources Ltd. - I - PMN	UKSRL1	United Kingdom of Great Britain and Northern Ireland	PMN	1	Active	Pacific Ocean	Clarion-Clipperton Fracture Zone	UKSRLPMN1_OA	OA	NA	OA	ABYSSLINE 02 (AB02)_TN319	R/V Thomas G. Thompson	OMS-AB02-S07	NA	OMS1-AB2-AMP3407	12.14437	-117.2415	On board ship	Water column	Biological sample	Not Applicable	16/03/2015 03:25	UTC	4081	-9	-9			fixation in DESS for DNA taxonomy	UKSRL	DZMB, Senckenberg	deep sea sediment, flat	Not Applicable	NA	NA	NA	NA		Taxonomy ID	884	NA	NA	NA	NA	Taxonomy ID	Malacostraca	NA	NA	Not Reported	Not Reported	Not Reported	Amphipoda	Arthropoda	NA	NA	Taxonomy info	Not Reported	NA	NA	NA	Not Reported	Uncertain	AB2-AMP3407	NA	whole specimen in DESS stored at DZMB	Ecology	NA	Macro	1	ns	ns	NA	NA
45310	UKSRL1_OMS-AB02-S07_OMS1-AB2-AMP3408_885	#OMS-AB02-S07_OMS1-AB2-AMP3408	OMS-AB02-S07_OMS1-AB2-AMP3408									exact	accepted	1135	Amphipoda	Latreille, 1816	Animalia	Arthropoda	Malacostraca	Amphipoda								Amphipoda		order	order									y	y		03:25:00	16/03/2015	3	2015		sample preservation method in SCM column		4081	DZMB, Senckenberg	Water column	check habitat	deep sea sediment, flat	R/V Thomas G. Thompson	macro		1	UK Seabed Resources Ltd. - I - PMN	UKSRL1	United Kingdom of Great Britain and Northern Ireland	PMN	1	Active	Pacific Ocean	Clarion-Clipperton Fracture Zone	UKSRLPMN1_OA	OA	NA	OA	ABYSSLINE 02 (AB02)_TN319	R/V Thomas G. Thompson	OMS-AB02-S07	NA	OMS1-AB2-AMP3408	12.14437	-117.2415	On board ship	Water column	Biological sample	Not Applicable	16/03/2015 03:25	UTC	4081	-9	-9			fixation in DESS for DNA taxonomy	UKSRL	DZMB, Senckenberg	deep sea sediment, flat	Not Applicable	NA	NA	NA	NA		Taxonomy ID	885	NA	NA	NA	NA	Taxonomy ID	Malacostraca	NA	NA	Not Reported	Not Reported	Not Reported	Amphipoda	Arthropoda	NA	NA	Taxonomy info	Not Reported	NA	NA	NA	Not Reported	Uncertain	AB2-AMP3408	NA	whole specimen in DESS stored at DZMB	Ecology	NA	Macro	1	ns	ns	NA	NA
45311	UKSRL1_OMS-AB02-S07_OMS1-AB2-AMP3409_886	#OMS-AB02-S07_OMS1-AB2-AMP3409	OMS-AB02-S07_OMS1-AB2-AMP3409									exact	accepted	1135	Amphipoda	Latreille, 1816	Animalia	Arthropoda	Malacostraca	Amphipoda								Amphipoda		order	order									y	y		03:25:00	16/03/2015	3	2015		sample preservation method in SCM column		4081	DZMB, Senckenberg	Water column	check habitat	deep sea sediment, flat	R/V Thomas G. Thompson	macro		1	UK Seabed Resources Ltd. - I - PMN	UKSRL1	United Kingdom of Great Britain and Northern Ireland	PMN	1	Active	Pacific Ocean	Clarion-Clipperton Fracture Zone	UKSRLPMN1_OA	OA	NA	OA	ABYSSLINE 02 (AB02)_TN319	R/V Thomas G. Thompson	OMS-AB02-S07	NA	OMS1-AB2-AMP3409	12.14437	-117.2415	On board ship	Water column	Biological sample	Not Applicable	16/03/2015 03:25	UTC	4081	-9	-9			fixation in DESS for DNA taxonomy	UKSRL	DZMB, Senckenberg	deep sea sediment, flat	Not Applicable	NA	NA	NA	NA		Taxonomy ID	886	NA	NA	NA	NA	Taxonomy ID	Malacostraca	NA	NA	Not Reported	Not Reported	Not Reported	Amphipoda	Arthropoda	NA	NA	Taxonomy info	Not Reported	NA	NA	NA	Not Reported	Uncertain	AB2-AMP3409	NA	whole specimen in DESS stored at DZMB	Ecology	NA	Macro	1	ns	ns	NA	NA
45312	UKSRL1_OMS-AB02-S07_OMS1-AB2-AMP3410_887	#OMS-AB02-S07_OMS1-AB2-AMP3410	OMS-AB02-S07_OMS1-AB2-AMP3410									exact	accepted	1135	Amphipoda	Latreille, 1816	Animalia	Arthropoda	Malacostraca	Amphipoda								Amphipoda		order	order									y	y		03:25:00	16/03/2015	3	2015		sample preservation method in SCM column		4081	DZMB, Senckenberg	Water column	check habitat	deep sea sediment, flat	R/V Thomas G. Thompson	macro		1	UK Seabed Resources Ltd. - I - PMN	UKSRL1	United Kingdom of Great Britain and Northern Ireland	PMN	1	Active	Pacific Ocean	Clarion-Clipperton Fracture Zone	UKSRLPMN1_OA	OA	NA	OA	ABYSSLINE 02 (AB02)_TN319	R/V Thomas G. Thompson	OMS-AB02-S07	NA	OMS1-AB2-AMP3410	12.14437	-117.2415	On board ship	Water column	Biological sample	Not Applicable	16/03/2015 03:25	UTC	4081	-9	-9			fixation in DESS for DNA taxonomy	UKSRL	DZMB, Senckenberg	deep sea sediment, flat	Not Applicable	NA	NA	NA	NA		Taxonomy ID	887	NA	NA	NA	NA	Taxonomy ID	Malacostraca	NA	NA	Not Reported	Not Reported	Not Reported	Amphipoda	Arthropoda	NA	NA	Taxonomy info	Not Reported	NA	NA	NA	Not Reported	Uncertain	AB2-AMP3410	NA	whole specimen in DESS stored at DZMB	Ecology	NA	Macro	1	ns	ns	NA	NA
45313	UKSRL1_OMS-AB02-S07_OMS1-AB2-AMP3411_888	#OMS-AB02-S07_OMS1-AB2-AMP3411	OMS-AB02-S07_OMS1-AB2-AMP3411									exact	accepted	1135	Amphipoda	Latreille, 1816	Animalia	Arthropoda	Malacostraca	Amphipoda								Amphipoda		order	order									y	y		03:25:00	16/03/2015	3	2015		sample preservation method in SCM column		4081	DZMB, Senckenberg	Water column	check habitat	deep sea sediment, flat	R/V Thomas G. Thompson	macro		1	UK Seabed Resources Ltd. - I - PMN	UKSRL1	United Kingdom of Great Britain and Northern Ireland	PMN	1	Active	Pacific Ocean	Clarion-Clipperton Fracture Zone	UKSRLPMN1_OA	OA	NA	OA	ABYSSLINE 02 (AB02)_TN319	R/V Thomas G. Thompson	OMS-AB02-S07	NA	OMS1-AB2-AMP3411	12.14437	-117.2415	On board ship	Water column	Biological sample	Not Applicable	16/03/2015 03:25	UTC	4081	-9	-9			fixation in DESS for DNA taxonomy	UKSRL	DZMB, Senckenberg	deep sea sediment, flat	Not Applicable	NA	NA	NA	NA		Taxonomy ID	888	NA	NA	NA	NA	Taxonomy ID	Malacostraca	NA	NA	Not Reported	Not Reported	Not Reported	Amphipoda	Arthropoda	NA	NA	Taxonomy info	Not Reported	NA	NA	NA	Not Reported	Uncertain	AB2-AMP3411	NA	whole specimen in DESS stored at DZMB	Ecology	NA	Macro	1	ns	ns	NA	NA
45314	UKSRL1_OMS-AB02-S07_OMS1-AB2-AMP3412_889	#OMS-AB02-S07_OMS1-AB2-AMP3412	OMS-AB02-S07_OMS1-AB2-AMP3412									exact	accepted	1135	Amphipoda	Latreille, 1816	Animalia	Arthropoda	Malacostraca	Amphipoda								Amphipoda		order	order									y	y		03:25:00	16/03/2015	3	2015		sample preservation method in SCM column		4081	DZMB, Senckenberg	Water column	check habitat	deep sea sediment, flat	R/V Thomas G. Thompson	macro		1	UK Seabed Resources Ltd. - I - PMN	UKSRL1	United Kingdom of Great Britain and Northern Ireland	PMN	1	Active	Pacific Ocean	Clarion-Clipperton Fracture Zone	UKSRLPMN1_OA	OA	NA	OA	ABYSSLINE 02 (AB02)_TN319	R/V Thomas G. Thompson	OMS-AB02-S07	NA	OMS1-AB2-AMP3412	12.14437	-117.2415	On board ship	Water column	Biological sample	Not Applicable	16/03/2015 03:25	UTC	4081	-9	-9			fixation in DESS for DNA taxonomy	UKSRL	DZMB, Senckenberg	deep sea sediment, flat	Not Applicable	NA	NA	NA	NA		Taxonomy ID	889	NA	NA	NA	NA	Taxonomy ID	Malacostraca	NA	NA	Not Reported	Not Reported	Not Reported	Amphipoda	Arthropoda	NA	NA	Taxonomy info	Not Reported	NA	NA	NA	Not Reported	Uncertain	AB2-AMP3412	NA	whole specimen in DESS stored at DZMB	Ecology	NA	Macro	1	ns	ns	NA	NA
45315	UKSRL1_OMS-AB02-S07_OMS1-AB2-AMP3413_890	#OMS-AB02-S07_OMS1-AB2-AMP3413	OMS-AB02-S07_OMS1-AB2-AMP3413									exact	accepted	1135	Amphipoda	Latreille, 1816	Animalia	Arthropoda	Malacostraca	Amphipoda								Amphipoda		order	order									y	y		03:25:00	16/03/2015	3	2015		sample preservation method in SCM column		4081	DZMB, Senckenberg	Water column	check habitat	deep sea sediment, flat	R/V Thomas G. Thompson	macro		1	UK Seabed Resources Ltd. - I - PMN	UKSRL1	United Kingdom of Great Britain and Northern Ireland	PMN	1	Active	Pacific Ocean	Clarion-Clipperton Fracture Zone	UKSRLPMN1_OA	OA	NA	OA	ABYSSLINE 02 (AB02)_TN319	R/V Thomas G. Thompson	OMS-AB02-S07	NA	OMS1-AB2-AMP3413	12.14437	-117.2415	On board ship	Water column	Biological sample	Not Applicable	16/03/2015 03:25	UTC	4081	-9	-9			fixation in DESS for DNA taxonomy	UKSRL	DZMB, Senckenberg	deep sea sediment, flat	Not Applicable	NA	NA	NA	NA		Taxonomy ID	890	NA	NA	NA	NA	Taxonomy ID	Malacostraca	NA	NA	Not Reported	Not Reported	Not Reported	Amphipoda	Arthropoda	NA	NA	Taxonomy info	Not Reported	NA	NA	NA	Not Reported	Uncertain	AB2-AMP3413	NA	whole specimen in DESS stored at DZMB	Ecology	NA	Macro	1	ns	ns	NA	NA
45316	UKSRL1_OMS-AB02-S07_OMS1-AB2-AMP3414_891	#OMS-AB02-S07_OMS1-AB2-AMP3414	OMS-AB02-S07_OMS1-AB2-AMP3414									exact	accepted	1135	Amphipoda	Latreille, 1816	Animalia	Arthropoda	Malacostraca	Amphipoda								Amphipoda		order	order									y	y		03:25:00	16/03/2015	3	2015		sample preservation method in SCM column		4081	DZMB, Senckenberg	Water column	check habitat	deep sea sediment, flat	R/V Thomas G. Thompson	macro		1	UK Seabed Resources Ltd. - I - PMN	UKSRL1	United Kingdom of Great Britain and Northern Ireland	PMN	1	Active	Pacific Ocean	Clarion-Clipperton Fracture Zone	UKSRLPMN1_OA	OA	NA	OA	ABYSSLINE 02 (AB02)_TN319	R/V Thomas G. Thompson	OMS-AB02-S07	NA	OMS1-AB2-AMP3414	12.14437	-117.2415	On board ship	Water column	Biological sample	Not Applicable	16/03/2015 03:25	UTC	4081	-9	-9			fixation in DESS for DNA taxonomy	UKSRL	DZMB, Senckenberg	deep sea sediment, flat	Not Applicable	NA	NA	NA	NA		Taxonomy ID	891	NA	NA	NA	NA	Taxonomy ID	Malacostraca	NA	NA	Not Reported	Not Reported	Not Reported	Amphipoda	Arthropoda	NA	NA	Taxonomy info	Not Reported	NA	NA	NA	Not Reported	Uncertain	AB2-AMP3414	NA	whole specimen in DESS stored at DZMB	Ecology	NA	Macro	1	ns	ns	NA	NA
45317	UKSRL1_OMS-AB02-S07_OMS1-AB2-AMP3415_892	#OMS-AB02-S07_OMS1-AB2-AMP3415	OMS-AB02-S07_OMS1-AB2-AMP3415									exact	accepted	1135	Amphipoda	Latreille, 1816	Animalia	Arthropoda	Malacostraca	Amphipoda								Amphipoda		order	order									y	y		03:25:00	16/03/2015	3	2015		sample preservation method in SCM column		4081	DZMB, Senckenberg	Water column	check habitat	deep sea sediment, flat	R/V Thomas G. Thompson	macro		1	UK Seabed Resources Ltd. - I - PMN	UKSRL1	United Kingdom of Great Britain and Northern Ireland	PMN	1	Active	Pacific Ocean	Clarion-Clipperton Fracture Zone	UKSRLPMN1_OA	OA	NA	OA	ABYSSLINE 02 (AB02)_TN319	R/V Thomas G. Thompson	OMS-AB02-S07	NA	OMS1-AB2-AMP3415	12.14437	-117.2415	On board ship	Water column	Biological sample	Not Applicable	16/03/2015 03:25	UTC	4081	-9	-9			fixation in DESS for DNA taxonomy	UKSRL	DZMB, Senckenberg	deep sea sediment, flat	Not Applicable	NA	NA	NA	NA		Taxonomy ID	892	NA	NA	NA	NA	Taxonomy ID	Malacostraca	NA	NA	Not Reported	Not Reported	Not Reported	Amphipoda	Arthropoda	NA	NA	Taxonomy info	Not Reported	NA	NA	NA	Not Reported	Uncertain	AB2-AMP3415	NA	whole specimen in DESS stored at DZMB	Ecology	NA	Macro	1	ns	ns	NA	NA
45318	UKSRL1_OMS-AB02-S07_OMS1-AB2-AMP3416_893	#OMS-AB02-S07_OMS1-AB2-AMP3416	OMS-AB02-S07_OMS1-AB2-AMP3416									exact	accepted	1135	Amphipoda	Latreille, 1816	Animalia	Arthropoda	Malacostraca	Amphipoda								Amphipoda		order	order									y	y		03:25:00	16/03/2015	3	2015		sample preservation method in SCM column		4081	DZMB, Senckenberg	Water column	check habitat	deep sea sediment, flat	R/V Thomas G. Thompson	macro		1	UK Seabed Resources Ltd. - I - PMN	UKSRL1	United Kingdom of Great Britain and Northern Ireland	PMN	1	Active	Pacific Ocean	Clarion-Clipperton Fracture Zone	UKSRLPMN1_OA	OA	NA	OA	ABYSSLINE 02 (AB02)_TN319	R/V Thomas G. Thompson	OMS-AB02-S07	NA	OMS1-AB2-AMP3416	12.14437	-117.2415	On board ship	Water column	Biological sample	Not Applicable	16/03/2015 03:25	UTC	4081	-9	-9			fixation in DESS for DNA taxonomy	UKSRL	DZMB, Senckenberg	deep sea sediment, flat	Not Applicable	NA	NA	NA	NA		Taxonomy ID	893	NA	NA	NA	NA	Taxonomy ID	Malacostraca	NA	NA	Not Reported	Not Reported	Not Reported	Amphipoda	Arthropoda	NA	NA	Taxonomy info	Not Reported	NA	NA	NA	Not Reported	Uncertain	AB2-AMP3416	NA	whole specimen in DESS stored at DZMB	Ecology	NA	Macro	1	ns	ns	NA	NA
45319	UKSRL1_OMS-AB02-S07_OMS1-AB2-AMP3417_894	#OMS-AB02-S07_OMS1-AB2-AMP3417	OMS-AB02-S07_OMS1-AB2-AMP3417									exact	accepted	1135	Amphipoda	Latreille, 1816	Animalia	Arthropoda	Malacostraca	Amphipoda								Amphipoda		order	order									y	y		03:25:00	16/03/2015	3	2015		sample preservation method in SCM column		4081	DZMB, Senckenberg	Water column	check habitat	deep sea sediment, flat	R/V Thomas G. Thompson	macro		1	UK Seabed Resources Ltd. - I - PMN	UKSRL1	United Kingdom of Great Britain and Northern Ireland	PMN	1	Active	Pacific Ocean	Clarion-Clipperton Fracture Zone	UKSRLPMN1_OA	OA	NA	OA	ABYSSLINE 02 (AB02)_TN319	R/V Thomas G. Thompson	OMS-AB02-S07	NA	OMS1-AB2-AMP3417	12.14437	-117.2415	On board ship	Water column	Biological sample	Not Applicable	16/03/2015 03:25	UTC	4081	-9	-9			fixation in DESS for DNA taxonomy	UKSRL	DZMB, Senckenberg	deep sea sediment, flat	Not Applicable	NA	NA	NA	NA		Taxonomy ID	894	NA	NA	NA	NA	Taxonomy ID	Malacostraca	NA	NA	Not Reported	Not Reported	Not Reported	Amphipoda	Arthropoda	NA	NA	Taxonomy info	Not Reported	NA	NA	NA	Not Reported	Uncertain	AB2-AMP3417	NA	whole specimen in DESS stored at DZMB	Ecology	NA	Macro	1	ns	ns	NA	NA
45320	UKSRL1_OMS-AB02-S07_OMS1-AB2-AMP3418_895	#OMS-AB02-S07_OMS1-AB2-AMP3418	OMS-AB02-S07_OMS1-AB2-AMP3418									exact	accepted	1135	Amphipoda	Latreille, 1816	Animalia	Arthropoda	Malacostraca	Amphipoda								Amphipoda		order	order									y	y		03:25:00	16/03/2015	3	2015		sample preservation method in SCM column		4081	DZMB, Senckenberg	Water column	check habitat	deep sea sediment, flat	R/V Thomas G. Thompson	macro		1	UK Seabed Resources Ltd. - I - PMN	UKSRL1	United Kingdom of Great Britain and Northern Ireland	PMN	1	Active	Pacific Ocean	Clarion-Clipperton Fracture Zone	UKSRLPMN1_OA	OA	NA	OA	ABYSSLINE 02 (AB02)_TN319	R/V Thomas G. Thompson	OMS-AB02-S07	NA	OMS1-AB2-AMP3418	12.14437	-117.2415	On board ship	Water column	Biological sample	Not Applicable	16/03/2015 03:25	UTC	4081	-9	-9			fixation in DESS for DNA taxonomy	UKSRL	DZMB, Senckenberg	deep sea sediment, flat	Not Applicable	NA	NA	NA	NA		Taxonomy ID	895	NA	NA	NA	NA	Taxonomy ID	Malacostraca	NA	NA	Not Reported	Not Reported	Not Reported	Amphipoda	Arthropoda	NA	NA	Taxonomy info	Not Reported	NA	NA	NA	Not Reported	Uncertain	AB2-AMP3418	NA	whole specimen in DESS stored at DZMB	Ecology	NA	Macro	1	ns	ns	NA	NA
45321	UKSRL1_OMS-AB02-S07_OMS1-AB2-AMP3419_896	#OMS-AB02-S07_OMS1-AB2-AMP3419	OMS-AB02-S07_OMS1-AB2-AMP3419									exact	accepted	1135	Amphipoda	Latreille, 1816	Animalia	Arthropoda	Malacostraca	Amphipoda								Amphipoda		order	order									y	y		03:25:00	16/03/2015	3	2015		sample preservation method in SCM column		4081	DZMB, Senckenberg	Water column	check habitat	deep sea sediment, flat	R/V Thomas G. Thompson	macro		1	UK Seabed Resources Ltd. - I - PMN	UKSRL1	United Kingdom of Great Britain and Northern Ireland	PMN	1	Active	Pacific Ocean	Clarion-Clipperton Fracture Zone	UKSRLPMN1_OA	OA	NA	OA	ABYSSLINE 02 (AB02)_TN319	R/V Thomas G. Thompson	OMS-AB02-S07	NA	OMS1-AB2-AMP3419	12.14437	-117.2415	On board ship	Water column	Biological sample	Not Applicable	16/03/2015 03:25	UTC	4081	-9	-9			fixation in DESS for DNA taxonomy	UKSRL	DZMB, Senckenberg	deep sea sediment, flat	Not Applicable	NA	NA	NA	NA		Taxonomy ID	896	NA	NA	NA	NA	Taxonomy ID	Malacostraca	NA	NA	Not Reported	Not Reported	Not Reported	Amphipoda	Arthropoda	NA	NA	Taxonomy info	Not Reported	NA	NA	NA	Not Reported	Uncertain	AB2-AMP3419	NA	whole specimen in DESS stored at DZMB	Ecology	NA	Macro	1	ns	ns	NA	NA
45322	UKSRL1_OMS-AB02-S07_OMS1-AB2-AMP3420_897	#OMS-AB02-S07_OMS1-AB2-AMP3420	OMS-AB02-S07_OMS1-AB2-AMP3420									exact	accepted	1135	Amphipoda	Latreille, 1816	Animalia	Arthropoda	Malacostraca	Amphipoda								Amphipoda		order	order									y	y		03:25:00	16/03/2015	3	2015		sample preservation method in SCM column		4081	DZMB, Senckenberg	Water column	check habitat	deep sea sediment, flat	R/V Thomas G. Thompson	macro		1	UK Seabed Resources Ltd. - I - PMN	UKSRL1	United Kingdom of Great Britain and Northern Ireland	PMN	1	Active	Pacific Ocean	Clarion-Clipperton Fracture Zone	UKSRLPMN1_OA	OA	NA	OA	ABYSSLINE 02 (AB02)_TN319	R/V Thomas G. Thompson	OMS-AB02-S07	NA	OMS1-AB2-AMP3420	12.14437	-117.2415	On board ship	Water column	Biological sample	Not Applicable	16/03/2015 03:25	UTC	4081	-9	-9			fixation in DESS for DNA taxonomy	UKSRL	DZMB, Senckenberg	deep sea sediment, flat	Not Applicable	NA	NA	NA	NA		Taxonomy ID	897	NA	NA	NA	NA	Taxonomy ID	Malacostraca	NA	NA	Not Reported	Not Reported	Not Reported	Amphipoda	Arthropoda	NA	NA	Taxonomy info	Not Reported	NA	NA	NA	Not Reported	Uncertain	AB2-AMP3420	NA	whole specimen in DESS stored at DZMB	Ecology	NA	Macro	1	ns	ns	NA	NA
45323	UKSRL1_OMS-AB02-S07_OMS1-AB2-AMP3421_898	#OMS-AB02-S07_OMS1-AB2-AMP3421	OMS-AB02-S07_OMS1-AB2-AMP3421									exact	accepted	1135	Amphipoda	Latreille, 1816	Animalia	Arthropoda	Malacostraca	Amphipoda								Amphipoda		order	order									y	y		03:25:00	16/03/2015	3	2015		sample preservation method in SCM column		4081	DZMB, Senckenberg	Water column	check habitat	deep sea sediment, flat	R/V Thomas G. Thompson	macro		1	UK Seabed Resources Ltd. - I - PMN	UKSRL1	United Kingdom of Great Britain and Northern Ireland	PMN	1	Active	Pacific Ocean	Clarion-Clipperton Fracture Zone	UKSRLPMN1_OA	OA	NA	OA	ABYSSLINE 02 (AB02)_TN319	R/V Thomas G. Thompson	OMS-AB02-S07	NA	OMS1-AB2-AMP3421	12.14437	-117.2415	On board ship	Water column	Biological sample	Not Applicable	16/03/2015 03:25	UTC	4081	-9	-9			fixation in DESS for DNA taxonomy	UKSRL	DZMB, Senckenberg	deep sea sediment, flat	Not Applicable	NA	NA	NA	NA		Taxonomy ID	898	NA	NA	NA	NA	Taxonomy ID	Malacostraca	NA	NA	Not Reported	Not Reported	Not Reported	Amphipoda	Arthropoda	NA	NA	Taxonomy info	Not Reported	NA	NA	NA	Not Reported	Uncertain	AB2-AMP3421	NA	whole specimen in DESS stored at DZMB	Ecology	NA	Macro	1	ns	ns	NA	NA
45324	UKSRL1_OMS-AB02-S07_OMS1-AB2-AMP3422_899	#OMS-AB02-S07_OMS1-AB2-AMP3422	OMS-AB02-S07_OMS1-AB2-AMP3422									exact	accepted	1135	Amphipoda	Latreille, 1816	Animalia	Arthropoda	Malacostraca	Amphipoda								Amphipoda		order	order									y	y		03:25:00	16/03/2015	3	2015		sample preservation method in SCM column		4081	DZMB, Senckenberg	Water column	check habitat	deep sea sediment, flat	R/V Thomas G. Thompson	macro		1	UK Seabed Resources Ltd. - I - PMN	UKSRL1	United Kingdom of Great Britain and Northern Ireland	PMN	1	Active	Pacific Ocean	Clarion-Clipperton Fracture Zone	UKSRLPMN1_OA	OA	NA	OA	ABYSSLINE 02 (AB02)_TN319	R/V Thomas G. Thompson	OMS-AB02-S07	NA	OMS1-AB2-AMP3422	12.14437	-117.2415	On board ship	Water column	Biological sample	Not Applicable	16/03/2015 03:25	UTC	4081	-9	-9			fixation in DESS for DNA taxonomy	UKSRL	DZMB, Senckenberg	deep sea sediment, flat	Not Applicable	NA	NA	NA	NA		Taxonomy ID	899	NA	NA	NA	NA	Taxonomy ID	Malacostraca	NA	NA	Not Reported	Not Reported	Not Reported	Amphipoda	Arthropoda	NA	NA	Taxonomy info	Not Reported	NA	NA	NA	Not Reported	Uncertain	AB2-AMP3422	NA	whole specimen in DESS stored at DZMB	Ecology	NA	Macro	1	ns	ns	NA	NA
45325	UKSRL1_OMS-AB02-S07_OMS1-AB2-AMP3423_900	#OMS-AB02-S07_OMS1-AB2-AMP3423	OMS-AB02-S07_OMS1-AB2-AMP3423									exact	accepted	1135	Amphipoda	Latreille, 1816	Animalia	Arthropoda	Malacostraca	Amphipoda								Amphipoda		order	order									y	y		03:25:00	16/03/2015	3	2015		sample preservation method in SCM column		4081	DZMB, Senckenberg	Water column	check habitat	deep sea sediment, flat	R/V Thomas G. Thompson	macro		1	UK Seabed Resources Ltd. - I - PMN	UKSRL1	United Kingdom of Great Britain and Northern Ireland	PMN	1	Active	Pacific Ocean	Clarion-Clipperton Fracture Zone	UKSRLPMN1_OA	OA	NA	OA	ABYSSLINE 02 (AB02)_TN319	R/V Thomas G. Thompson	OMS-AB02-S07	NA	OMS1-AB2-AMP3423	12.14437	-117.2415	On board ship	Water column	Biological sample	Not Applicable	16/03/2015 03:25	UTC	4081	-9	-9			fixation in DESS for DNA taxonomy	UKSRL	DZMB, Senckenberg	deep sea sediment, flat	Not Applicable	NA	NA	NA	NA		Taxonomy ID	900	NA	NA	NA	NA	Taxonomy ID	Malacostraca	NA	NA	Not Reported	Not Reported	Not Reported	Amphipoda	Arthropoda	NA	NA	Taxonomy info	Not Reported	NA	NA	NA	Not Reported	Uncertain	AB2-AMP3423	NA	whole specimen in DESS stored at DZMB	Ecology	NA	Macro	1	ns	ns	NA	NA
45326	UKSRL1_OMS-AB02-S07_OMS1-AB2-AMP3424_901	#OMS-AB02-S07_OMS1-AB2-AMP3424	OMS-AB02-S07_OMS1-AB2-AMP3424									exact	accepted	1135	Amphipoda	Latreille, 1816	Animalia	Arthropoda	Malacostraca	Amphipoda								Amphipoda		order	order									y	y		03:25:00	16/03/2015	3	2015		sample preservation method in SCM column		4081	DZMB, Senckenberg	Water column	check habitat	deep sea sediment, flat	R/V Thomas G. Thompson	macro		1	UK Seabed Resources Ltd. - I - PMN	UKSRL1	United Kingdom of Great Britain and Northern Ireland	PMN	1	Active	Pacific Ocean	Clarion-Clipperton Fracture Zone	UKSRLPMN1_OA	OA	NA	OA	ABYSSLINE 02 (AB02)_TN319	R/V Thomas G. Thompson	OMS-AB02-S07	NA	OMS1-AB2-AMP3424	12.14437	-117.2415	On board ship	Water column	Biological sample	Not Applicable	16/03/2015 03:25	UTC	4081	-9	-9			fixation in DESS for DNA taxonomy	UKSRL	DZMB, Senckenberg	deep sea sediment, flat	Not Applicable	NA	NA	NA	NA		Taxonomy ID	901	NA	NA	NA	NA	Taxonomy ID	Malacostraca	NA	NA	Not Reported	Not Reported	Not Reported	Amphipoda	Arthropoda	NA	NA	Taxonomy info	Not Reported	NA	NA	NA	Not Reported	Uncertain	AB2-AMP3424	NA	whole specimen in DESS stored at DZMB	Ecology	NA	Macro	1	ns	ns	NA	NA
45327	UKSRL1_OMS-AB02-S07_OMS1-AB2-AMP3425_902	#OMS-AB02-S07_OMS1-AB2-AMP3425	OMS-AB02-S07_OMS1-AB2-AMP3425									exact	accepted	1135	Amphipoda	Latreille, 1816	Animalia	Arthropoda	Malacostraca	Amphipoda								Amphipoda		order	order									y	y		03:25:00	16/03/2015	3	2015		sample preservation method in SCM column		4081	DZMB, Senckenberg	Water column	check habitat	deep sea sediment, flat	R/V Thomas G. Thompson	macro		1	UK Seabed Resources Ltd. - I - PMN	UKSRL1	United Kingdom of Great Britain and Northern Ireland	PMN	1	Active	Pacific Ocean	Clarion-Clipperton Fracture Zone	UKSRLPMN1_OA	OA	NA	OA	ABYSSLINE 02 (AB02)_TN319	R/V Thomas G. Thompson	OMS-AB02-S07	NA	OMS1-AB2-AMP3425	12.14437	-117.2415	On board ship	Water column	Biological sample	Not Applicable	16/03/2015 03:25	UTC	4081	-9	-9			fixation in DESS for DNA taxonomy	UKSRL	DZMB, Senckenberg	deep sea sediment, flat	Not Applicable	NA	NA	NA	NA		Taxonomy ID	902	NA	NA	NA	NA	Taxonomy ID	Malacostraca	NA	NA	Not Reported	Not Reported	Not Reported	Amphipoda	Arthropoda	NA	NA	Taxonomy info	Not Reported	NA	NA	NA	Not Reported	Uncertain	AB2-AMP3425	NA	whole specimen in DESS stored at DZMB	Ecology	NA	Macro	1	ns	ns	NA	NA
45328	UKSRL1_OMS-AB02-S07_OMS1-AB2-AMP3426_903	#OMS-AB02-S07_OMS1-AB2-AMP3426	OMS-AB02-S07_OMS1-AB2-AMP3426									exact	accepted	1135	Amphipoda	Latreille, 1816	Animalia	Arthropoda	Malacostraca	Amphipoda								Amphipoda		order	order									y	y		03:25:00	16/03/2015	3	2015		sample preservation method in SCM column		4081	DZMB, Senckenberg	Water column	check habitat	deep sea sediment, flat	R/V Thomas G. Thompson	macro		1	UK Seabed Resources Ltd. - I - PMN	UKSRL1	United Kingdom of Great Britain and Northern Ireland	PMN	1	Active	Pacific Ocean	Clarion-Clipperton Fracture Zone	UKSRLPMN1_OA	OA	NA	OA	ABYSSLINE 02 (AB02)_TN319	R/V Thomas G. Thompson	OMS-AB02-S07	NA	OMS1-AB2-AMP3426	12.14437	-117.2415	On board ship	Water column	Biological sample	Not Applicable	16/03/2015 03:25	UTC	4081	-9	-9			fixation in DESS for DNA taxonomy	UKSRL	DZMB, Senckenberg	deep sea sediment, flat	Not Applicable	NA	NA	NA	NA		Taxonomy ID	903	NA	NA	NA	NA	Taxonomy ID	Malacostraca	NA	NA	Not Reported	Not Reported	Not Reported	Amphipoda	Arthropoda	NA	NA	Taxonomy info	Not Reported	NA	NA	NA	Not Reported	Uncertain	AB2-AMP3426	NA	whole specimen in DESS stored at DZMB	Ecology	NA	Macro	1	ns	ns	NA	NA
45329	UKSRL1_OMS-AB02-S07_OMS1-AB2-AMP3427_904	#OMS-AB02-S07_OMS1-AB2-AMP3427	OMS-AB02-S07_OMS1-AB2-AMP3427									exact	accepted	1135	Amphipoda	Latreille, 1816	Animalia	Arthropoda	Malacostraca	Amphipoda								Amphipoda		order	order									y	y		03:25:00	16/03/2015	3	2015		sample preservation method in SCM column		4081	DZMB, Senckenberg	Water column	check habitat	deep sea sediment, flat	R/V Thomas G. Thompson	macro		1	UK Seabed Resources Ltd. - I - PMN	UKSRL1	United Kingdom of Great Britain and Northern Ireland	PMN	1	Active	Pacific Ocean	Clarion-Clipperton Fracture Zone	UKSRLPMN1_OA	OA	NA	OA	ABYSSLINE 02 (AB02)_TN319	R/V Thomas G. Thompson	OMS-AB02-S07	NA	OMS1-AB2-AMP3427	12.14437	-117.2415	On board ship	Water column	Biological sample	Not Applicable	16/03/2015 03:25	UTC	4081	-9	-9			fixation in DESS for DNA taxonomy	UKSRL	DZMB, Senckenberg	deep sea sediment, flat	Not Applicable	NA	NA	NA	NA		Taxonomy ID	904	NA	NA	NA	NA	Taxonomy ID	Malacostraca	NA	NA	Not Reported	Not Reported	Not Reported	Amphipoda	Arthropoda	NA	NA	Taxonomy info	Not Reported	NA	NA	NA	Not Reported	Uncertain	AB2-AMP3427	NA	whole specimen in DESS stored at DZMB	Ecology	NA	Macro	1	ns	ns	NA	NA
45330	UKSRL1_OMS-AB02-S07_OMS1-AB2-AMP3428_905	#OMS-AB02-S07_OMS1-AB2-AMP3428	OMS-AB02-S07_OMS1-AB2-AMP3428									exact	accepted	1135	Amphipoda	Latreille, 1816	Animalia	Arthropoda	Malacostraca	Amphipoda								Amphipoda		order	order									y	y		03:25:00	16/03/2015	3	2015		sample preservation method in SCM column		4081	DZMB, Senckenberg	Water column	check habitat	deep sea sediment, flat	R/V Thomas G. Thompson	macro		1	UK Seabed Resources Ltd. - I - PMN	UKSRL1	United Kingdom of Great Britain and Northern Ireland	PMN	1	Active	Pacific Ocean	Clarion-Clipperton Fracture Zone	UKSRLPMN1_OA	OA	NA	OA	ABYSSLINE 02 (AB02)_TN319	R/V Thomas G. Thompson	OMS-AB02-S07	NA	OMS1-AB2-AMP3428	12.14437	-117.2415	On board ship	Water column	Biological sample	Not Applicable	16/03/2015 03:25	UTC	4081	-9	-9			fixation in DESS for DNA taxonomy	UKSRL	DZMB, Senckenberg	deep sea sediment, flat	Not Applicable	NA	NA	NA	NA		Taxonomy ID	905	NA	NA	NA	NA	Taxonomy ID	Malacostraca	NA	NA	Not Reported	Not Reported	Not Reported	Amphipoda	Arthropoda	NA	NA	Taxonomy info	Not Reported	NA	NA	NA	Not Reported	Uncertain	AB2-AMP3428	NA	whole specimen in DESS stored at DZMB	Ecology	NA	Macro	1	ns	ns	NA	NA
45331	UKSRL1_OMS-AB02-S07_OMS1-AB2-AMP3429_906	#OMS-AB02-S07_OMS1-AB2-AMP3429	OMS-AB02-S07_OMS1-AB2-AMP3429									exact	accepted	1135	Amphipoda	Latreille, 1816	Animalia	Arthropoda	Malacostraca	Amphipoda								Amphipoda		order	order									y	y		03:25:00	16/03/2015	3	2015		sample preservation method in SCM column		4081	DZMB, Senckenberg	Water column	check habitat	deep sea sediment, flat	R/V Thomas G. Thompson	macro		1	UK Seabed Resources Ltd. - I - PMN	UKSRL1	United Kingdom of Great Britain and Northern Ireland	PMN	1	Active	Pacific Ocean	Clarion-Clipperton Fracture Zone	UKSRLPMN1_OA	OA	NA	OA	ABYSSLINE 02 (AB02)_TN319	R/V Thomas G. Thompson	OMS-AB02-S07	NA	OMS1-AB2-AMP3429	12.14437	-117.2415	On board ship	Water column	Biological sample	Not Applicable	16/03/2015 03:25	UTC	4081	-9	-9			fixation in DESS for DNA taxonomy	UKSRL	DZMB, Senckenberg	deep sea sediment, flat	Not Applicable	NA	NA	NA	NA		Taxonomy ID	906	NA	NA	NA	NA	Taxonomy ID	Malacostraca	NA	NA	Not Reported	Not Reported	Not Reported	Amphipoda	Arthropoda	NA	NA	Taxonomy info	Not Reported	NA	NA	NA	Not Reported	Uncertain	AB2-AMP3429	NA	whole specimen in DESS stored at DZMB	Ecology	NA	Macro	1	ns	ns	NA	NA
45332	UKSRL1_OMS-AB02-S07_OMS1-AB2-AMP3430_907	#OMS-AB02-S07_OMS1-AB2-AMP3430	OMS-AB02-S07_OMS1-AB2-AMP3430									exact	accepted	1135	Amphipoda	Latreille, 1816	Animalia	Arthropoda	Malacostraca	Amphipoda								Amphipoda		order	order									y	y		03:25:00	16/03/2015	3	2015		sample preservation method in SCM column		4081	DZMB, Senckenberg	Water column	check habitat	deep sea sediment, flat	R/V Thomas G. Thompson	macro		1	UK Seabed Resources Ltd. - I - PMN	UKSRL1	United Kingdom of Great Britain and Northern Ireland	PMN	1	Active	Pacific Ocean	Clarion-Clipperton Fracture Zone	UKSRLPMN1_OA	OA	NA	OA	ABYSSLINE 02 (AB02)_TN319	R/V Thomas G. Thompson	OMS-AB02-S07	NA	OMS1-AB2-AMP3430	12.14437	-117.2415	On board ship	Water column	Biological sample	Not Applicable	16/03/2015 03:25	UTC	4081	-9	-9			fixation in DESS for DNA taxonomy	UKSRL	DZMB, Senckenberg	deep sea sediment, flat	Not Applicable	NA	NA	NA	NA		Taxonomy ID	907	NA	NA	NA	NA	Taxonomy ID	Malacostraca	NA	NA	Not Reported	Not Reported	Not Reported	Amphipoda	Arthropoda	NA	NA	Taxonomy info	Not Reported	NA	NA	NA	Not Reported	Uncertain	AB2-AMP3430	NA	whole specimen in DESS stored at DZMB	Ecology	NA	Macro	1	ns	ns	NA	NA
45333	UKSRL1_OMS-AB02-S07_OMS1-AB2-AMP3431_908	#OMS-AB02-S07_OMS1-AB2-AMP3431	OMS-AB02-S07_OMS1-AB2-AMP3431									exact	accepted	1135	Amphipoda	Latreille, 1816	Animalia	Arthropoda	Malacostraca	Amphipoda								Amphipoda		order	order									y	y		03:25:00	16/03/2015	3	2015		sample preservation method in SCM column		4081	DZMB, Senckenberg	Water column	check habitat	deep sea sediment, flat	R/V Thomas G. Thompson	macro		1	UK Seabed Resources Ltd. - I - PMN	UKSRL1	United Kingdom of Great Britain and Northern Ireland	PMN	1	Active	Pacific Ocean	Clarion-Clipperton Fracture Zone	UKSRLPMN1_OA	OA	NA	OA	ABYSSLINE 02 (AB02)_TN319	R/V Thomas G. Thompson	OMS-AB02-S07	NA	OMS1-AB2-AMP3431	12.14437	-117.2415	On board ship	Water column	Biological sample	Not Applicable	16/03/2015 03:25	UTC	4081	-9	-9			fixation in DESS for DNA taxonomy	UKSRL	DZMB, Senckenberg	deep sea sediment, flat	Not Applicable	NA	NA	NA	NA		Taxonomy ID	908	NA	NA	NA	NA	Taxonomy ID	Malacostraca	NA	NA	Not Reported	Not Reported	Not Reported	Amphipoda	Arthropoda	NA	NA	Taxonomy info	Not Reported	NA	NA	NA	Not Reported	Uncertain	AB2-AMP3431	NA	whole specimen in DESS stored at DZMB	Ecology	NA	Macro	1	ns	ns	NA	NA
45334	UKSRL1_OMS-AB02-S07_OMS1-AB2-AMP3432_909	#OMS-AB02-S07_OMS1-AB2-AMP3432	OMS-AB02-S07_OMS1-AB2-AMP3432									exact	accepted	1135	Amphipoda	Latreille, 1816	Animalia	Arthropoda	Malacostraca	Amphipoda								Amphipoda		order	order									y	y		03:25:00	16/03/2015	3	2015		sample preservation method in SCM column		4081	DZMB, Senckenberg	Water column	check habitat	deep sea sediment, flat	R/V Thomas G. Thompson	macro		1	UK Seabed Resources Ltd. - I - PMN	UKSRL1	United Kingdom of Great Britain and Northern Ireland	PMN	1	Active	Pacific Ocean	Clarion-Clipperton Fracture Zone	UKSRLPMN1_OA	OA	NA	OA	ABYSSLINE 02 (AB02)_TN319	R/V Thomas G. Thompson	OMS-AB02-S07	NA	OMS1-AB2-AMP3432	12.14437	-117.2415	On board ship	Water column	Biological sample	Not Applicable	16/03/2015 03:25	UTC	4081	-9	-9			fixation in DESS for DNA taxonomy	UKSRL	DZMB, Senckenberg	deep sea sediment, flat	Not Applicable	NA	NA	NA	NA		Taxonomy ID	909	NA	NA	NA	NA	Taxonomy ID	Malacostraca	NA	NA	Not Reported	Not Reported	Not Reported	Amphipoda	Arthropoda	NA	NA	Taxonomy info	Not Reported	NA	NA	NA	Not Reported	Uncertain	AB2-AMP3432	NA	whole specimen in DESS stored at DZMB	Ecology	NA	Macro	1	ns	ns	NA	NA
45335	UKSRL1_OMS-AB02-S07_OMS1-AB2-AMP3433_910	#OMS-AB02-S07_OMS1-AB2-AMP3433	OMS-AB02-S07_OMS1-AB2-AMP3433									exact	accepted	1135	Amphipoda	Latreille, 1816	Animalia	Arthropoda	Malacostraca	Amphipoda								Amphipoda		order	order									y	y		03:25:00	16/03/2015	3	2015		sample preservation method in SCM column		4081	DZMB, Senckenberg	Water column	check habitat	deep sea sediment, flat	R/V Thomas G. Thompson	macro		1	UK Seabed Resources Ltd. - I - PMN	UKSRL1	United Kingdom of Great Britain and Northern Ireland	PMN	1	Active	Pacific Ocean	Clarion-Clipperton Fracture Zone	UKSRLPMN1_OA	OA	NA	OA	ABYSSLINE 02 (AB02)_TN319	R/V Thomas G. Thompson	OMS-AB02-S07	NA	OMS1-AB2-AMP3433	12.14437	-117.2415	On board ship	Water column	Biological sample	Not Applicable	16/03/2015 03:25	UTC	4081	-9	-9			fixation in DESS for DNA taxonomy	UKSRL	DZMB, Senckenberg	deep sea sediment, flat	Not Applicable	NA	NA	NA	NA		Taxonomy ID	910	NA	NA	NA	NA	Taxonomy ID	Malacostraca	NA	NA	Not Reported	Not Reported	Not Reported	Amphipoda	Arthropoda	NA	NA	Taxonomy info	Not Reported	NA	NA	NA	Not Reported	Uncertain	AB2-AMP3433	NA	whole specimen in DESS stored at DZMB	Ecology	NA	Macro	1	ns	ns	NA	NA
45336	UKSRL1_OMS-AB02-S07_OMS1-AB2-AMP3434_911	#OMS-AB02-S07_OMS1-AB2-AMP3434	OMS-AB02-S07_OMS1-AB2-AMP3434									exact	accepted	1135	Amphipoda	Latreille, 1816	Animalia	Arthropoda	Malacostraca	Amphipoda								Amphipoda		order	order									y	y		03:25:00	16/03/2015	3	2015		sample preservation method in SCM column		4081	DZMB, Senckenberg	Water column	check habitat	deep sea sediment, flat	R/V Thomas G. Thompson	macro		1	UK Seabed Resources Ltd. - I - PMN	UKSRL1	United Kingdom of Great Britain and Northern Ireland	PMN	1	Active	Pacific Ocean	Clarion-Clipperton Fracture Zone	UKSRLPMN1_OA	OA	NA	OA	ABYSSLINE 02 (AB02)_TN319	R/V Thomas G. Thompson	OMS-AB02-S07	NA	OMS1-AB2-AMP3434	12.14437	-117.2415	On board ship	Water column	Biological sample	Not Applicable	16/03/2015 03:25	UTC	4081	-9	-9			fixation in DESS for DNA taxonomy	UKSRL	DZMB, Senckenberg	deep sea sediment, flat	Not Applicable	NA	NA	NA	NA		Taxonomy ID	911	NA	NA	NA	NA	Taxonomy ID	Malacostraca	NA	NA	Not Reported	Not Reported	Not Reported	Amphipoda	Arthropoda	NA	NA	Taxonomy info	Not Reported	NA	NA	NA	Not Reported	Uncertain	AB2-AMP3434	NA	whole specimen in DESS stored at DZMB	Ecology	NA	Macro	1	ns	ns	NA	NA
45337	UKSRL1_OMS-AB02-S07_OMS1-AB2-AMP3435_912	#OMS-AB02-S07_OMS1-AB2-AMP3435	OMS-AB02-S07_OMS1-AB2-AMP3435									exact	accepted	1135	Amphipoda	Latreille, 1816	Animalia	Arthropoda	Malacostraca	Amphipoda								Amphipoda		order	order									y	y		03:25:00	16/03/2015	3	2015		sample preservation method in SCM column		4081	DZMB, Senckenberg	Water column	check habitat	deep sea sediment, flat	R/V Thomas G. Thompson	macro		1	UK Seabed Resources Ltd. - I - PMN	UKSRL1	United Kingdom of Great Britain and Northern Ireland	PMN	1	Active	Pacific Ocean	Clarion-Clipperton Fracture Zone	UKSRLPMN1_OA	OA	NA	OA	ABYSSLINE 02 (AB02)_TN319	R/V Thomas G. Thompson	OMS-AB02-S07	NA	OMS1-AB2-AMP3435	12.14437	-117.2415	On board ship	Water column	Biological sample	Not Applicable	16/03/2015 03:25	UTC	4081	-9	-9			fixation in DESS for DNA taxonomy	UKSRL	DZMB, Senckenberg	deep sea sediment, flat	Not Applicable	NA	NA	NA	NA		Taxonomy ID	912	NA	NA	NA	NA	Taxonomy ID	Malacostraca	NA	NA	Not Reported	Not Reported	Not Reported	Amphipoda	Arthropoda	NA	NA	Taxonomy info	Not Reported	NA	NA	NA	Not Reported	Uncertain	AB2-AMP3435	NA	whole specimen in DESS stored at DZMB	Ecology	NA	Macro	1	ns	ns	NA	NA
45338	UKSRL1_OMS-AB02-S07_OMS1-AB2-AMP3436_913	#OMS-AB02-S07_OMS1-AB2-AMP3436	OMS-AB02-S07_OMS1-AB2-AMP3436									exact	accepted	1135	Amphipoda	Latreille, 1816	Animalia	Arthropoda	Malacostraca	Amphipoda								Amphipoda		order	order									y	y		03:25:00	16/03/2015	3	2015		sample preservation method in SCM column		4081	DZMB, Senckenberg	Water column	check habitat	deep sea sediment, flat	R/V Thomas G. Thompson	macro		1	UK Seabed Resources Ltd. - I - PMN	UKSRL1	United Kingdom of Great Britain and Northern Ireland	PMN	1	Active	Pacific Ocean	Clarion-Clipperton Fracture Zone	UKSRLPMN1_OA	OA	NA	OA	ABYSSLINE 02 (AB02)_TN319	R/V Thomas G. Thompson	OMS-AB02-S07	NA	OMS1-AB2-AMP3436	12.14437	-117.2415	On board ship	Water column	Biological sample	Not Applicable	16/03/2015 03:25	UTC	4081	-9	-9			fixation in DESS for DNA taxonomy	UKSRL	DZMB, Senckenberg	deep sea sediment, flat	Not Applicable	NA	NA	NA	NA		Taxonomy ID	913	NA	NA	NA	NA	Taxonomy ID	Malacostraca	NA	NA	Not Reported	Not Reported	Not Reported	Amphipoda	Arthropoda	NA	NA	Taxonomy info	Not Reported	NA	NA	NA	Not Reported	Uncertain	AB2-AMP3436	NA	whole specimen in DESS stored at DZMB	Ecology	NA	Macro	1	ns	ns	NA	NA
45339	UKSRL1_OMS-AB02-S07_OMS1-AB2-AMP3437_914	#OMS-AB02-S07_OMS1-AB2-AMP3437	OMS-AB02-S07_OMS1-AB2-AMP3437									exact	accepted	1135	Amphipoda	Latreille, 1816	Animalia	Arthropoda	Malacostraca	Amphipoda								Amphipoda		order	order									y	y		03:25:00	16/03/2015	3	2015		sample preservation method in SCM column		4081	DZMB, Senckenberg	Water column	check habitat	deep sea sediment, flat	R/V Thomas G. Thompson	macro		1	UK Seabed Resources Ltd. - I - PMN	UKSRL1	United Kingdom of Great Britain and Northern Ireland	PMN	1	Active	Pacific Ocean	Clarion-Clipperton Fracture Zone	UKSRLPMN1_OA	OA	NA	OA	ABYSSLINE 02 (AB02)_TN319	R/V Thomas G. Thompson	OMS-AB02-S07	NA	OMS1-AB2-AMP3437	12.14437	-117.2415	On board ship	Water column	Biological sample	Not Applicable	16/03/2015 03:25	UTC	4081	-9	-9			fixation in DESS for DNA taxonomy	UKSRL	DZMB, Senckenberg	deep sea sediment, flat	Not Applicable	NA	NA	NA	NA		Taxonomy ID	914	NA	NA	NA	NA	Taxonomy ID	Malacostraca	NA	NA	Not Reported	Not Reported	Not Reported	Amphipoda	Arthropoda	NA	NA	Taxonomy info	Not Reported	NA	NA	NA	Not Reported	Uncertain	AB2-AMP3437	NA	whole specimen in DESS stored at DZMB	Ecology	NA	Macro	1	ns	ns	NA	NA
45340	UKSRL1_OMS-AB02-S07_OMS1-AB2-AMP3438_915	#OMS-AB02-S07_OMS1-AB2-AMP3438	OMS-AB02-S07_OMS1-AB2-AMP3438									exact	accepted	1135	Amphipoda	Latreille, 1816	Animalia	Arthropoda	Malacostraca	Amphipoda								Amphipoda		order	order									y	y		03:25:00	16/03/2015	3	2015		sample preservation method in SCM column		4081	DZMB, Senckenberg	Water column	check habitat	deep sea sediment, flat	R/V Thomas G. Thompson	macro		1	UK Seabed Resources Ltd. - I - PMN	UKSRL1	United Kingdom of Great Britain and Northern Ireland	PMN	1	Active	Pacific Ocean	Clarion-Clipperton Fracture Zone	UKSRLPMN1_OA	OA	NA	OA	ABYSSLINE 02 (AB02)_TN319	R/V Thomas G. Thompson	OMS-AB02-S07	NA	OMS1-AB2-AMP3438	12.14437	-117.2415	On board ship	Water column	Biological sample	Not Applicable	16/03/2015 03:25	UTC	4081	-9	-9			fixation in DESS for DNA taxonomy	UKSRL	DZMB, Senckenberg	deep sea sediment, flat	Not Applicable	NA	NA	NA	NA		Taxonomy ID	915	NA	NA	NA	NA	Taxonomy ID	Malacostraca	NA	NA	Not Reported	Not Reported	Not Reported	Amphipoda	Arthropoda	NA	NA	Taxonomy info	Not Reported	NA	NA	NA	Not Reported	Uncertain	AB2-AMP3438	NA	whole specimen in DESS stored at DZMB	Ecology	NA	Macro	1	ns	ns	NA	NA
45341	UKSRL1_OMS-AB02-S07_OMS1-AB2-AMP3439_916	#OMS-AB02-S07_OMS1-AB2-AMP3439	OMS-AB02-S07_OMS1-AB2-AMP3439									exact	accepted	1135	Amphipoda	Latreille, 1816	Animalia	Arthropoda	Malacostraca	Amphipoda								Amphipoda		order	order									y	y		03:25:00	16/03/2015	3	2015		sample preservation method in SCM column		4081	DZMB, Senckenberg	Water column	check habitat	deep sea sediment, flat	R/V Thomas G. Thompson	macro		1	UK Seabed Resources Ltd. - I - PMN	UKSRL1	United Kingdom of Great Britain and Northern Ireland	PMN	1	Active	Pacific Ocean	Clarion-Clipperton Fracture Zone	UKSRLPMN1_OA	OA	NA	OA	ABYSSLINE 02 (AB02)_TN319	R/V Thomas G. Thompson	OMS-AB02-S07	NA	OMS1-AB2-AMP3439	12.14437	-117.2415	On board ship	Water column	Biological sample	Not Applicable	16/03/2015 03:25	UTC	4081	-9	-9			fixation in DESS for DNA taxonomy	UKSRL	DZMB, Senckenberg	deep sea sediment, flat	Not Applicable	NA	NA	NA	NA		Taxonomy ID	916	NA	NA	NA	NA	Taxonomy ID	Malacostraca	NA	NA	Not Reported	Not Reported	Not Reported	Amphipoda	Arthropoda	NA	NA	Taxonomy info	Not Reported	NA	NA	NA	Not Reported	Uncertain	AB2-AMP3439	NA	whole specimen in DESS stored at DZMB	Ecology	NA	Macro	1	ns	ns	NA	NA
45342	UKSRL1_OMS-AB02-S07_OMS1-AB2-AMP3440_917	#OMS-AB02-S07_OMS1-AB2-AMP3440	OMS-AB02-S07_OMS1-AB2-AMP3440									exact	accepted	1135	Amphipoda	Latreille, 1816	Animalia	Arthropoda	Malacostraca	Amphipoda								Amphipoda		order	order									y	y		03:25:00	16/03/2015	3	2015		sample preservation method in SCM column		4081	DZMB, Senckenberg	Water column	check habitat	deep sea sediment, flat	R/V Thomas G. Thompson	macro		1	UK Seabed Resources Ltd. - I - PMN	UKSRL1	United Kingdom of Great Britain and Northern Ireland	PMN	1	Active	Pacific Ocean	Clarion-Clipperton Fracture Zone	UKSRLPMN1_OA	OA	NA	OA	ABYSSLINE 02 (AB02)_TN319	R/V Thomas G. Thompson	OMS-AB02-S07	NA	OMS1-AB2-AMP3440	12.14437	-117.2415	On board ship	Water column	Biological sample	Not Applicable	16/03/2015 03:25	UTC	4081	-9	-9			fixation in DESS for DNA taxonomy	UKSRL	DZMB, Senckenberg	deep sea sediment, flat	Not Applicable	NA	NA	NA	NA		Taxonomy ID	917	NA	NA	NA	NA	Taxonomy ID	Malacostraca	NA	NA	Not Reported	Not Reported	Not Reported	Amphipoda	Arthropoda	NA	NA	Taxonomy info	Not Reported	NA	NA	NA	Not Reported	Uncertain	AB2-AMP3440	NA	whole specimen in DESS stored at DZMB	Ecology	NA	Macro	1	ns	ns	NA	NA
45343	UKSRL1_OMS-AB02-S07_OMS1-AB2-AMP3441_918	#OMS-AB02-S07_OMS1-AB2-AMP3441	OMS-AB02-S07_OMS1-AB2-AMP3441									exact	accepted	1135	Amphipoda	Latreille, 1816	Animalia	Arthropoda	Malacostraca	Amphipoda								Amphipoda		order	order									y	y		03:25:00	16/03/2015	3	2015		sample preservation method in SCM column		4081	DZMB, Senckenberg	Water column	check habitat	deep sea sediment, flat	R/V Thomas G. Thompson	macro		1	UK Seabed Resources Ltd. - I - PMN	UKSRL1	United Kingdom of Great Britain and Northern Ireland	PMN	1	Active	Pacific Ocean	Clarion-Clipperton Fracture Zone	UKSRLPMN1_OA	OA	NA	OA	ABYSSLINE 02 (AB02)_TN319	R/V Thomas G. Thompson	OMS-AB02-S07	NA	OMS1-AB2-AMP3441	12.14437	-117.2415	On board ship	Water column	Biological sample	Not Applicable	16/03/2015 03:25	UTC	4081	-9	-9			fixation in DESS for DNA taxonomy	UKSRL	DZMB, Senckenberg	deep sea sediment, flat	Not Applicable	NA	NA	NA	NA		Taxonomy ID	918	NA	NA	NA	NA	Taxonomy ID	Malacostraca	NA	NA	Not Reported	Not Reported	Not Reported	Amphipoda	Arthropoda	NA	NA	Taxonomy info	Not Reported	NA	NA	NA	Not Reported	Uncertain	AB2-AMP3441	NA	whole specimen in DESS stored at DZMB	Ecology	NA	Macro	1	ns	ns	NA	NA
45344	UKSRL1_OMS-AB02-S07_OMS1-AB2-AMP3442_919	#OMS-AB02-S07_OMS1-AB2-AMP3442	OMS-AB02-S07_OMS1-AB2-AMP3442									exact	accepted	1135	Amphipoda	Latreille, 1816	Animalia	Arthropoda	Malacostraca	Amphipoda								Amphipoda		order	order									y	y		03:25:00	16/03/2015	3	2015		sample preservation method in SCM column		4081	DZMB, Senckenberg	Water column	check habitat	deep sea sediment, flat	R/V Thomas G. Thompson	macro		1	UK Seabed Resources Ltd. - I - PMN	UKSRL1	United Kingdom of Great Britain and Northern Ireland	PMN	1	Active	Pacific Ocean	Clarion-Clipperton Fracture Zone	UKSRLPMN1_OA	OA	NA	OA	ABYSSLINE 02 (AB02)_TN319	R/V Thomas G. Thompson	OMS-AB02-S07	NA	OMS1-AB2-AMP3442	12.14437	-117.2415	On board ship	Water column	Biological sample	Not Applicable	16/03/2015 03:25	UTC	4081	-9	-9			fixation in DESS for DNA taxonomy	UKSRL	DZMB, Senckenberg	deep sea sediment, flat	Not Applicable	NA	NA	NA	NA		Taxonomy ID	919	NA	NA	NA	NA	Taxonomy ID	Malacostraca	NA	NA	Not Reported	Not Reported	Not Reported	Amphipoda	Arthropoda	NA	NA	Taxonomy info	Not Reported	NA	NA	NA	Not Reported	Uncertain	AB2-AMP3442	NA	whole specimen in DESS stored at DZMB	Ecology	NA	Macro	1	ns	ns	NA	NA
45345	UKSRL1_OMS-AB02-S07_OMS1-AB2-AMP3443_920	#OMS-AB02-S07_OMS1-AB2-AMP3443	OMS-AB02-S07_OMS1-AB2-AMP3443									exact	accepted	1135	Amphipoda	Latreille, 1816	Animalia	Arthropoda	Malacostraca	Amphipoda								Amphipoda		order	order									y	y		03:25:00	16/03/2015	3	2015		sample preservation method in SCM column		4081	DZMB, Senckenberg	Water column	check habitat	deep sea sediment, flat	R/V Thomas G. Thompson	macro		1	UK Seabed Resources Ltd. - I - PMN	UKSRL1	United Kingdom of Great Britain and Northern Ireland	PMN	1	Active	Pacific Ocean	Clarion-Clipperton Fracture Zone	UKSRLPMN1_OA	OA	NA	OA	ABYSSLINE 02 (AB02)_TN319	R/V Thomas G. Thompson	OMS-AB02-S07	NA	OMS1-AB2-AMP3443	12.14437	-117.2415	On board ship	Water column	Biological sample	Not Applicable	16/03/2015 03:25	UTC	4081	-9	-9			fixation in DESS for DNA taxonomy	UKSRL	DZMB, Senckenberg	deep sea sediment, flat	Not Applicable	NA	NA	NA	NA		Taxonomy ID	920	NA	NA	NA	NA	Taxonomy ID	Malacostraca	NA	NA	Not Reported	Not Reported	Not Reported	Amphipoda	Arthropoda	NA	NA	Taxonomy info	Not Reported	NA	NA	NA	Not Reported	Uncertain	AB2-AMP3443	NA	whole specimen in DESS stored at DZMB	Ecology	NA	Macro	1	ns	ns	NA	NA
45346	UKSRL1_OMS-AB02-S07_OMS1-AB2-AMP3444_921	#OMS-AB02-S07_OMS1-AB2-AMP3444	OMS-AB02-S07_OMS1-AB2-AMP3444									exact	accepted	1135	Amphipoda	Latreille, 1816	Animalia	Arthropoda	Malacostraca	Amphipoda								Amphipoda		order	order									y	y		03:25:00	16/03/2015	3	2015		sample preservation method in SCM column		4081	DZMB, Senckenberg	Water column	check habitat	deep sea sediment, flat	R/V Thomas G. Thompson	macro		1	UK Seabed Resources Ltd. - I - PMN	UKSRL1	United Kingdom of Great Britain and Northern Ireland	PMN	1	Active	Pacific Ocean	Clarion-Clipperton Fracture Zone	UKSRLPMN1_OA	OA	NA	OA	ABYSSLINE 02 (AB02)_TN319	R/V Thomas G. Thompson	OMS-AB02-S07	NA	OMS1-AB2-AMP3444	12.14437	-117.2415	On board ship	Water column	Biological sample	Not Applicable	16/03/2015 03:25	UTC	4081	-9	-9			fixation in DESS for DNA taxonomy	UKSRL	DZMB, Senckenberg	deep sea sediment, flat	Not Applicable	NA	NA	NA	NA		Taxonomy ID	921	NA	NA	NA	NA	Taxonomy ID	Malacostraca	NA	NA	Not Reported	Not Reported	Not Reported	Amphipoda	Arthropoda	NA	NA	Taxonomy info	Not Reported	NA	NA	NA	Not Reported	Uncertain	AB2-AMP3444	NA	whole specimen in DESS stored at DZMB	Ecology	NA	Macro	1	ns	ns	NA	NA
45347	UKSRL1_OMS-AB02-S07_OMS1-AB2-AMP3445_922	#OMS-AB02-S07_OMS1-AB2-AMP3445	OMS-AB02-S07_OMS1-AB2-AMP3445									exact	accepted	1135	Amphipoda	Latreille, 1816	Animalia	Arthropoda	Malacostraca	Amphipoda								Amphipoda		order	order									y	y		03:25:00	16/03/2015	3	2015		sample preservation method in SCM column		4081	DZMB, Senckenberg	Water column	check habitat	deep sea sediment, flat	R/V Thomas G. Thompson	macro		1	UK Seabed Resources Ltd. - I - PMN	UKSRL1	United Kingdom of Great Britain and Northern Ireland	PMN	1	Active	Pacific Ocean	Clarion-Clipperton Fracture Zone	UKSRLPMN1_OA	OA	NA	OA	ABYSSLINE 02 (AB02)_TN319	R/V Thomas G. Thompson	OMS-AB02-S07	NA	OMS1-AB2-AMP3445	12.14437	-117.2415	On board ship	Water column	Biological sample	Not Applicable	16/03/2015 03:25	UTC	4081	-9	-9			fixation in DESS for DNA taxonomy	UKSRL	DZMB, Senckenberg	deep sea sediment, flat	Not Applicable	NA	NA	NA	NA		Taxonomy ID	922	NA	NA	NA	NA	Taxonomy ID	Malacostraca	NA	NA	Not Reported	Not Reported	Not Reported	Amphipoda	Arthropoda	NA	NA	Taxonomy info	Not Reported	NA	NA	NA	Not Reported	Uncertain	AB2-AMP3445	NA	whole specimen in DESS stored at DZMB	Ecology	NA	Macro	1	ns	ns	NA	NA
45348	UKSRL1_OMS-AB02-S07_OMS1-AB2-AMP3446_923	#OMS-AB02-S07_OMS1-AB2-AMP3446	OMS-AB02-S07_OMS1-AB2-AMP3446									exact	accepted	1135	Amphipoda	Latreille, 1816	Animalia	Arthropoda	Malacostraca	Amphipoda								Amphipoda		order	order									y	y		03:25:00	16/03/2015	3	2015		sample preservation method in SCM column		4081	DZMB, Senckenberg	Water column	check habitat	deep sea sediment, flat	R/V Thomas G. Thompson	macro		1	UK Seabed Resources Ltd. - I - PMN	UKSRL1	United Kingdom of Great Britain and Northern Ireland	PMN	1	Active	Pacific Ocean	Clarion-Clipperton Fracture Zone	UKSRLPMN1_OA	OA	NA	OA	ABYSSLINE 02 (AB02)_TN319	R/V Thomas G. Thompson	OMS-AB02-S07	NA	OMS1-AB2-AMP3446	12.14437	-117.2415	On board ship	Water column	Biological sample	Not Applicable	16/03/2015 03:25	UTC	4081	-9	-9			fixation in DESS for DNA taxonomy	UKSRL	DZMB, Senckenberg	deep sea sediment, flat	Not Applicable	NA	NA	NA	NA		Taxonomy ID	923	NA	NA	NA	NA	Taxonomy ID	Malacostraca	NA	NA	Not Reported	Not Reported	Not Reported	Amphipoda	Arthropoda	NA	NA	Taxonomy info	Not Reported	NA	NA	NA	Not Reported	Uncertain	AB2-AMP3446	NA	whole specimen in DESS stored at DZMB	Ecology	NA	Macro	1	ns	ns	NA	NA
45349	UKSRL1_OMS-AB02-S07_OMS1-AB2-AMP3447_924	#OMS-AB02-S07_OMS1-AB2-AMP3447	OMS-AB02-S07_OMS1-AB2-AMP3447									exact	accepted	1135	Amphipoda	Latreille, 1816	Animalia	Arthropoda	Malacostraca	Amphipoda								Amphipoda		order	order									y	y		03:25:00	16/03/2015	3	2015		sample preservation method in SCM column		4081	DZMB, Senckenberg	Water column	check habitat	deep sea sediment, flat	R/V Thomas G. Thompson	macro		1	UK Seabed Resources Ltd. - I - PMN	UKSRL1	United Kingdom of Great Britain and Northern Ireland	PMN	1	Active	Pacific Ocean	Clarion-Clipperton Fracture Zone	UKSRLPMN1_OA	OA	NA	OA	ABYSSLINE 02 (AB02)_TN319	R/V Thomas G. Thompson	OMS-AB02-S07	NA	OMS1-AB2-AMP3447	12.14437	-117.2415	On board ship	Water column	Biological sample	Not Applicable	16/03/2015 03:25	UTC	4081	-9	-9			fixation in DESS for DNA taxonomy	UKSRL	DZMB, Senckenberg	deep sea sediment, flat	Not Applicable	NA	NA	NA	NA		Taxonomy ID	924	NA	NA	NA	NA	Taxonomy ID	Malacostraca	NA	NA	Not Reported	Not Reported	Not Reported	Amphipoda	Arthropoda	NA	NA	Taxonomy info	Not Reported	NA	NA	NA	Not Reported	Uncertain	AB2-AMP3447	NA	whole specimen in DESS stored at DZMB	Ecology	NA	Macro	1	ns	ns	NA	NA
45350	UKSRL1_OMS-AB02-S07_OMS1-AB2-AMP3448_925	#OMS-AB02-S07_OMS1-AB2-AMP3448	OMS-AB02-S07_OMS1-AB2-AMP3448									exact	accepted	1135	Amphipoda	Latreille, 1816	Animalia	Arthropoda	Malacostraca	Amphipoda								Amphipoda		order	order									y	y		03:25:00	16/03/2015	3	2015		sample preservation method in SCM column		4081	DZMB, Senckenberg	Water column	check habitat	deep sea sediment, flat	R/V Thomas G. Thompson	macro		1	UK Seabed Resources Ltd. - I - PMN	UKSRL1	United Kingdom of Great Britain and Northern Ireland	PMN	1	Active	Pacific Ocean	Clarion-Clipperton Fracture Zone	UKSRLPMN1_OA	OA	NA	OA	ABYSSLINE 02 (AB02)_TN319	R/V Thomas G. Thompson	OMS-AB02-S07	NA	OMS1-AB2-AMP3448	12.14437	-117.2415	On board ship	Water column	Biological sample	Not Applicable	16/03/2015 03:25	UTC	4081	-9	-9			fixation in DESS for DNA taxonomy	UKSRL	DZMB, Senckenberg	deep sea sediment, flat	Not Applicable	NA	NA	NA	NA		Taxonomy ID	925	NA	NA	NA	NA	Taxonomy ID	Malacostraca	NA	NA	Not Reported	Not Reported	Not Reported	Amphipoda	Arthropoda	NA	NA	Taxonomy info	Not Reported	NA	NA	NA	Not Reported	Uncertain	AB2-AMP3448	NA	whole specimen in DESS stored at DZMB	Ecology	NA	Macro	1	ns	ns	NA	NA
45351	UKSRL1_OMS-AB02-S07_OMS1-AB2-AMP3449_926	#OMS-AB02-S07_OMS1-AB2-AMP3449	OMS-AB02-S07_OMS1-AB2-AMP3449									exact	accepted	1135	Amphipoda	Latreille, 1816	Animalia	Arthropoda	Malacostraca	Amphipoda								Amphipoda		order	order									y	y		03:25:00	16/03/2015	3	2015		sample preservation method in SCM column		4081	DZMB, Senckenberg	Water column	check habitat	deep sea sediment, flat	R/V Thomas G. Thompson	macro		1	UK Seabed Resources Ltd. - I - PMN	UKSRL1	United Kingdom of Great Britain and Northern Ireland	PMN	1	Active	Pacific Ocean	Clarion-Clipperton Fracture Zone	UKSRLPMN1_OA	OA	NA	OA	ABYSSLINE 02 (AB02)_TN319	R/V Thomas G. Thompson	OMS-AB02-S07	NA	OMS1-AB2-AMP3449	12.14437	-117.2415	On board ship	Water column	Biological sample	Not Applicable	16/03/2015 03:25	UTC	4081	-9	-9			fixation in DESS for DNA taxonomy	UKSRL	DZMB, Senckenberg	deep sea sediment, flat	Not Applicable	NA	NA	NA	NA		Taxonomy ID	926	NA	NA	NA	NA	Taxonomy ID	Malacostraca	NA	NA	Not Reported	Not Reported	Not Reported	Amphipoda	Arthropoda	NA	NA	Taxonomy info	Not Reported	NA	NA	NA	Not Reported	Uncertain	AB2-AMP3449	NA	whole specimen in DESS stored at DZMB	Ecology	NA	Macro	1	ns	ns	NA	NA
45352	UKSRL1_OMS-AB02-S07_OMS1-AB2-AMP3450_927	#OMS-AB02-S07_OMS1-AB2-AMP3450	OMS-AB02-S07_OMS1-AB2-AMP3450									exact	accepted	1135	Amphipoda	Latreille, 1816	Animalia	Arthropoda	Malacostraca	Amphipoda								Amphipoda		order	order									y	y		03:25:00	16/03/2015	3	2015		sample preservation method in SCM column		4081	DZMB, Senckenberg	Water column	check habitat	deep sea sediment, flat	R/V Thomas G. Thompson	macro		1	UK Seabed Resources Ltd. - I - PMN	UKSRL1	United Kingdom of Great Britain and Northern Ireland	PMN	1	Active	Pacific Ocean	Clarion-Clipperton Fracture Zone	UKSRLPMN1_OA	OA	NA	OA	ABYSSLINE 02 (AB02)_TN319	R/V Thomas G. Thompson	OMS-AB02-S07	NA	OMS1-AB2-AMP3450	12.14437	-117.2415	On board ship	Water column	Biological sample	Not Applicable	16/03/2015 03:25	UTC	4081	-9	-9			fixation in DESS for DNA taxonomy	UKSRL	DZMB, Senckenberg	deep sea sediment, flat	Not Applicable	NA	NA	NA	NA		Taxonomy ID	927	NA	NA	NA	NA	Taxonomy ID	Malacostraca	NA	NA	Not Reported	Not Reported	Not Reported	Amphipoda	Arthropoda	NA	NA	Taxonomy info	Not Reported	NA	NA	NA	Not Reported	Uncertain	AB2-AMP3450	NA	whole specimen in DESS stored at DZMB	Ecology	NA	Macro	1	ns	ns	NA	NA
45353	UKSRL1_OMS-AB02-S07_OMS1-AB2-AMP3451_928	#OMS-AB02-S07_OMS1-AB2-AMP3451	OMS-AB02-S07_OMS1-AB2-AMP3451									exact	accepted	1135	Amphipoda	Latreille, 1816	Animalia	Arthropoda	Malacostraca	Amphipoda								Amphipoda		order	order									y	y		03:25:00	16/03/2015	3	2015		sample preservation method in SCM column		4081	DZMB, Senckenberg	Water column	check habitat	deep sea sediment, flat	R/V Thomas G. Thompson	macro		1	UK Seabed Resources Ltd. - I - PMN	UKSRL1	United Kingdom of Great Britain and Northern Ireland	PMN	1	Active	Pacific Ocean	Clarion-Clipperton Fracture Zone	UKSRLPMN1_OA	OA	NA	OA	ABYSSLINE 02 (AB02)_TN319	R/V Thomas G. Thompson	OMS-AB02-S07	NA	OMS1-AB2-AMP3451	12.14437	-117.2415	On board ship	Water column	Biological sample	Not Applicable	16/03/2015 03:25	UTC	4081	-9	-9			fixation in DESS for DNA taxonomy	UKSRL	DZMB, Senckenberg	deep sea sediment, flat	Not Applicable	NA	NA	NA	NA		Taxonomy ID	928	NA	NA	NA	NA	Taxonomy ID	Malacostraca	NA	NA	Not Reported	Not Reported	Not Reported	Amphipoda	Arthropoda	NA	NA	Taxonomy info	Not Reported	NA	NA	NA	Not Reported	Uncertain	AB2-AMP3451	NA	whole specimen in DESS stored at DZMB	Ecology	NA	Macro	1	ns	ns	NA	NA
45354	UKSRL1_OMS-AB02-S07_OMS1-AB2-AMP3452_929	#OMS-AB02-S07_OMS1-AB2-AMP3452	OMS-AB02-S07_OMS1-AB2-AMP3452									exact	accepted	1135	Amphipoda	Latreille, 1816	Animalia	Arthropoda	Malacostraca	Amphipoda								Amphipoda		order	order									y	y		03:25:00	16/03/2015	3	2015		sample preservation method in SCM column		4081	DZMB, Senckenberg	Water column	check habitat	deep sea sediment, flat	R/V Thomas G. Thompson	macro		1	UK Seabed Resources Ltd. - I - PMN	UKSRL1	United Kingdom of Great Britain and Northern Ireland	PMN	1	Active	Pacific Ocean	Clarion-Clipperton Fracture Zone	UKSRLPMN1_OA	OA	NA	OA	ABYSSLINE 02 (AB02)_TN319	R/V Thomas G. Thompson	OMS-AB02-S07	NA	OMS1-AB2-AMP3452	12.14437	-117.2415	On board ship	Water column	Biological sample	Not Applicable	16/03/2015 03:25	UTC	4081	-9	-9			fixation in DESS for DNA taxonomy	UKSRL	DZMB, Senckenberg	deep sea sediment, flat	Not Applicable	NA	NA	NA	NA		Taxonomy ID	929	NA	NA	NA	NA	Taxonomy ID	Malacostraca	NA	NA	Not Reported	Not Reported	Not Reported	Amphipoda	Arthropoda	NA	NA	Taxonomy info	Not Reported	NA	NA	NA	Not Reported	Uncertain	AB2-AMP3452	NA	whole specimen in DESS stored at DZMB	Ecology	NA	Macro	1	ns	ns	NA	NA
45355	UKSRL1_OMS-AB02-S07_OMS1-AB2-AMP3453_930	#OMS-AB02-S07_OMS1-AB2-AMP3453	OMS-AB02-S07_OMS1-AB2-AMP3453									exact	accepted	1135	Amphipoda	Latreille, 1816	Animalia	Arthropoda	Malacostraca	Amphipoda								Amphipoda		order	order									y	y		03:25:00	16/03/2015	3	2015		sample preservation method in SCM column		4081	DZMB, Senckenberg	Water column	check habitat	deep sea sediment, flat	R/V Thomas G. Thompson	macro		1	UK Seabed Resources Ltd. - I - PMN	UKSRL1	United Kingdom of Great Britain and Northern Ireland	PMN	1	Active	Pacific Ocean	Clarion-Clipperton Fracture Zone	UKSRLPMN1_OA	OA	NA	OA	ABYSSLINE 02 (AB02)_TN319	R/V Thomas G. Thompson	OMS-AB02-S07	NA	OMS1-AB2-AMP3453	12.14437	-117.2415	On board ship	Water column	Biological sample	Not Applicable	16/03/2015 03:25	UTC	4081	-9	-9			fixation in DESS for DNA taxonomy	UKSRL	DZMB, Senckenberg	deep sea sediment, flat	Not Applicable	NA	NA	NA	NA		Taxonomy ID	930	NA	NA	NA	NA	Taxonomy ID	Malacostraca	NA	NA	Not Reported	Not Reported	Not Reported	Amphipoda	Arthropoda	NA	NA	Taxonomy info	Not Reported	NA	NA	NA	Not Reported	Uncertain	AB2-AMP3453	NA	whole specimen in DESS stored at DZMB	Ecology	NA	Macro	1	ns	ns	NA	NA
45356	UKSRL1_OMS-AB02-S07_OMS1-AB2-AMP3454_931	#OMS-AB02-S07_OMS1-AB2-AMP3454	OMS-AB02-S07_OMS1-AB2-AMP3454									exact	accepted	1135	Amphipoda	Latreille, 1816	Animalia	Arthropoda	Malacostraca	Amphipoda								Amphipoda		order	order									y	y		03:26:00	16/03/2015	3	2015		sample preservation method in SCM column		4081	DZMB, Senckenberg	Water column	check habitat	deep sea sediment, flat	R/V Thomas G. Thompson	macro		1	UK Seabed Resources Ltd. - I - PMN	UKSRL1	United Kingdom of Great Britain and Northern Ireland	PMN	1	Active	Pacific Ocean	Clarion-Clipperton Fracture Zone	UKSRLPMN1_OA	OA	NA	OA	ABYSSLINE 02 (AB02)_TN319	R/V Thomas G. Thompson	OMS-AB02-S07	NA	OMS1-AB2-AMP3454	12.14437	-117.2415	On board ship	Water column	Biological sample	Not Applicable	16/03/2015 03:26	UTC	4081	-9	-9			fixation in DESS for DNA taxonomy	UKSRL	DZMB, Senckenberg	deep sea sediment, flat	Not Applicable	NA	NA	NA	NA		Taxonomy ID	931	NA	NA	NA	NA	Taxonomy ID	Malacostraca	NA	NA	Not Reported	Not Reported	Not Reported	Amphipoda	Arthropoda	NA	NA	Taxonomy info	Not Reported	NA	NA	NA	Not Reported	Uncertain	AB2-AMP3454	NA	whole specimen in DESS stored at DZMB	Ecology	NA	Macro	1	ns	ns	NA	NA
45357	UKSRL1_OMS-AB02-S07_OMS1-AB2-AMP3455_932	#OMS-AB02-S07_OMS1-AB2-AMP3455	OMS-AB02-S07_OMS1-AB2-AMP3455									exact	accepted	1135	Amphipoda	Latreille, 1816	Animalia	Arthropoda	Malacostraca	Amphipoda								Amphipoda		order	order									y	y		03:26:00	16/03/2015	3	2015		sample preservation method in SCM column		4081	DZMB, Senckenberg	Water column	check habitat	deep sea sediment, flat	R/V Thomas G. Thompson	macro		1	UK Seabed Resources Ltd. - I - PMN	UKSRL1	United Kingdom of Great Britain and Northern Ireland	PMN	1	Active	Pacific Ocean	Clarion-Clipperton Fracture Zone	UKSRLPMN1_OA	OA	NA	OA	ABYSSLINE 02 (AB02)_TN319	R/V Thomas G. Thompson	OMS-AB02-S07	NA	OMS1-AB2-AMP3455	12.14437	-117.2415	On board ship	Water column	Biological sample	Not Applicable	16/03/2015 03:26	UTC	4081	-9	-9			fixation in DESS for DNA taxonomy	UKSRL	DZMB, Senckenberg	deep sea sediment, flat	Not Applicable	NA	NA	NA	NA		Taxonomy ID	932	NA	NA	NA	NA	Taxonomy ID	Malacostraca	NA	NA	Not Reported	Not Reported	Not Reported	Amphipoda	Arthropoda	NA	NA	Taxonomy info	Not Reported	NA	NA	NA	Not Reported	Uncertain	AB2-AMP3455	NA	whole specimen in DESS stored at DZMB	Ecology	NA	Macro	1	ns	ns	NA	NA
45358	UKSRL1_OMS-AB02-S07_OMS1-AB2-AMP3456_933	#OMS-AB02-S07_OMS1-AB2-AMP3456	OMS-AB02-S07_OMS1-AB2-AMP3456									exact	accepted	1135	Amphipoda	Latreille, 1816	Animalia	Arthropoda	Malacostraca	Amphipoda								Amphipoda		order	order									y	y		03:26:00	16/03/2015	3	2015		sample preservation method in SCM column		4081	DZMB, Senckenberg	Water column	check habitat	deep sea sediment, flat	R/V Thomas G. Thompson	macro		1	UK Seabed Resources Ltd. - I - PMN	UKSRL1	United Kingdom of Great Britain and Northern Ireland	PMN	1	Active	Pacific Ocean	Clarion-Clipperton Fracture Zone	UKSRLPMN1_OA	OA	NA	OA	ABYSSLINE 02 (AB02)_TN319	R/V Thomas G. Thompson	OMS-AB02-S07	NA	OMS1-AB2-AMP3456	12.14437	-117.2415	On board ship	Water column	Biological sample	Not Applicable	16/03/2015 03:26	UTC	4081	-9	-9			fixation in DESS for DNA taxonomy	UKSRL	DZMB, Senckenberg	deep sea sediment, flat	Not Applicable	NA	NA	NA	NA		Taxonomy ID	933	NA	NA	NA	NA	Taxonomy ID	Malacostraca	NA	NA	Not Reported	Not Reported	Not Reported	Amphipoda	Arthropoda	NA	NA	Taxonomy info	Not Reported	NA	NA	NA	Not Reported	Uncertain	AB2-AMP3456	NA	whole specimen in DESS stored at DZMB	Ecology	NA	Macro	1	ns	ns	NA	NA
46065	UKSRL1_OMS-AB02-S10_OMS1-AB2-AMP3649_934	#OMS-AB02-S10_OMS1-AB2-AMP3649	OMS-AB02-S10_OMS1-AB2-AMP3649									exact	accepted	1135	Amphipoda	Latreille, 1816	Animalia	Arthropoda	Malacostraca	Amphipoda								Amphipoda		order	order									y	y		03:26:00	16/03/2015	3	2015		sample preservation method in SCM column		4071	DZMB, Senckenberg	Water column	check habitat	deep sea sediment, flat	R/V Thomas G. Thompson	macro		1	UK Seabed Resources Ltd. - I - PMN	UKSRL1	United Kingdom of Great Britain and Northern Ireland	PMN	1	Active	Pacific Ocean	Clarion-Clipperton Fracture Zone	UKSRLPMN1_OA	OA	NA	OA	ABYSSLINE 02 (AB02)_TN319	R/V Thomas G. Thompson	OMS-AB02-S10	NA	OMS1-AB2-AMP3649	12.0547	-117.2266	On board ship	Water column	Biological sample	Not Applicable	16/03/2015 03:26	UTC	4071	-9	-9			fixation in DESS for DNA taxonomy	UKSRL	DZMB, Senckenberg	deep sea sediment, flat	Not Applicable	NA	NA	NA	NA		Taxonomy ID	934	NA	NA	NA	NA	Taxonomy ID	Malacostraca	NA	NA	Not Reported	Not Reported	Not Reported	Amphipoda	Arthropoda	NA	NA	Taxonomy info	Not Reported	NA	NA	NA	Not Reported	Uncertain	AB2-AMP3649	NA	whole specimen in DESS stored at DZMB	Ecology	NA	Macro	1	ns	ns	NA	NA
46067	UKSRL1_OMS-AB02-S10_OMS1-AB2-AMP3650_935	#OMS-AB02-S10_OMS1-AB2-AMP3650	OMS-AB02-S10_OMS1-AB2-AMP3650									exact	accepted	1135	Amphipoda	Latreille, 1816	Animalia	Arthropoda	Malacostraca	Amphipoda								Amphipoda		order	order									y	y		03:26:00	16/03/2015	3	2015		sample preservation method in SCM column		4071	DZMB, Senckenberg	Water column	check habitat	deep sea sediment, flat	R/V Thomas G. Thompson	macro		1	UK Seabed Resources Ltd. - I - PMN	UKSRL1	United Kingdom of Great Britain and Northern Ireland	PMN	1	Active	Pacific Ocean	Clarion-Clipperton Fracture Zone	UKSRLPMN1_OA	OA	NA	OA	ABYSSLINE 02 (AB02)_TN319	R/V Thomas G. Thompson	OMS-AB02-S10	NA	OMS1-AB2-AMP3650	12.0547	-117.2266	On board ship	Water column	Biological sample	Not Applicable	16/03/2015 03:26	UTC	4071	-9	-9			fixation in DESS for DNA taxonomy	UKSRL	DZMB, Senckenberg	deep sea sediment, flat	Not Applicable	NA	NA	NA	NA		Taxonomy ID	935	NA	NA	NA	NA	Taxonomy ID	Malacostraca	NA	NA	Not Reported	Not Reported	Not Reported	Amphipoda	Arthropoda	NA	NA	Taxonomy info	Not Reported	NA	NA	NA	Not Reported	Uncertain	AB2-AMP3650	NA	whole specimen in DESS stored at DZMB	Ecology	NA	Macro	1	ns	ns	NA	NA
46069	UKSRL1_OMS-AB02-S10_OMS1-AB2-AMP3651_936	#OMS-AB02-S10_OMS1-AB2-AMP3651	OMS-AB02-S10_OMS1-AB2-AMP3651									exact	accepted	1135	Amphipoda	Latreille, 1816	Animalia	Arthropoda	Malacostraca	Amphipoda								Amphipoda		order	order									y	y		03:26:00	16/03/2015	3	2015		sample preservation method in SCM column		4071	DZMB, Senckenberg	Water column	check habitat	deep sea sediment, flat	R/V Thomas G. Thompson	macro		1	UK Seabed Resources Ltd. - I - PMN	UKSRL1	United Kingdom of Great Britain and Northern Ireland	PMN	1	Active	Pacific Ocean	Clarion-Clipperton Fracture Zone	UKSRLPMN1_OA	OA	NA	OA	ABYSSLINE 02 (AB02)_TN319	R/V Thomas G. Thompson	OMS-AB02-S10	NA	OMS1-AB2-AMP3651	12.0547	-117.2266	On board ship	Water column	Biological sample	Not Applicable	16/03/2015 03:26	UTC	4071	-9	-9			fixation in DESS for DNA taxonomy	UKSRL	DZMB, Senckenberg	deep sea sediment, flat	Not Applicable	NA	NA	NA	NA		Taxonomy ID	936	NA	NA	NA	NA	Taxonomy ID	Malacostraca	NA	NA	Not Reported	Not Reported	Not Reported	Amphipoda	Arthropoda	NA	NA	Taxonomy info	Not Reported	NA	NA	NA	Not Reported	Uncertain	AB2-AMP3651	NA	whole specimen in DESS stored at DZMB	Ecology	NA	Macro	1	ns	ns	NA	NA
46071	UKSRL1_OMS-AB02-S10_OMS1-AB2-AMP3652_937	#OMS-AB02-S10_OMS1-AB2-AMP3652	OMS-AB02-S10_OMS1-AB2-AMP3652									exact	accepted	1135	Amphipoda	Latreille, 1816	Animalia	Arthropoda	Malacostraca	Amphipoda								Amphipoda		order	order									y	y		03:26:00	16/03/2015	3	2015		sample preservation method in SCM column		4071	DZMB, Senckenberg	Water column	check habitat	deep sea sediment, flat	R/V Thomas G. Thompson	macro		1	UK Seabed Resources Ltd. - I - PMN	UKSRL1	United Kingdom of Great Britain and Northern Ireland	PMN	1	Active	Pacific Ocean	Clarion-Clipperton Fracture Zone	UKSRLPMN1_OA	OA	NA	OA	ABYSSLINE 02 (AB02)_TN319	R/V Thomas G. Thompson	OMS-AB02-S10	NA	OMS1-AB2-AMP3652	12.0547	-117.2266	On board ship	Water column	Biological sample	Not Applicable	16/03/2015 03:26	UTC	4071	-9	-9			fixation in DESS for DNA taxonomy	UKSRL	DZMB, Senckenberg	deep sea sediment, flat	Not Applicable	NA	NA	NA	NA		Taxonomy ID	937	NA	NA	NA	NA	Taxonomy ID	Malacostraca	NA	NA	Not Reported	Not Reported	Not Reported	Amphipoda	Arthropoda	NA	NA	Taxonomy info	Not Reported	NA	NA	NA	Not Reported	Uncertain	AB2-AMP3652	NA	whole specimen in DESS stored at DZMB	Ecology	NA	Macro	1	ns	ns	NA	NA
46073	UKSRL1_OMS-AB02-S10_OMS1-AB2-AMP3653_938	#OMS-AB02-S10_OMS1-AB2-AMP3653	OMS-AB02-S10_OMS1-AB2-AMP3653									exact	accepted	1135	Amphipoda	Latreille, 1816	Animalia	Arthropoda	Malacostraca	Amphipoda								Amphipoda		order	order									y	y		03:26:00	16/03/2015	3	2015		sample preservation method in SCM column		4071	DZMB, Senckenberg	Water column	check habitat	deep sea sediment, flat	R/V Thomas G. Thompson	macro		1	UK Seabed Resources Ltd. - I - PMN	UKSRL1	United Kingdom of Great Britain and Northern Ireland	PMN	1	Active	Pacific Ocean	Clarion-Clipperton Fracture Zone	UKSRLPMN1_OA	OA	NA	OA	ABYSSLINE 02 (AB02)_TN319	R/V Thomas G. Thompson	OMS-AB02-S10	NA	OMS1-AB2-AMP3653	12.0547	-117.2266	On board ship	Water column	Biological sample	Not Applicable	16/03/2015 03:26	UTC	4071	-9	-9			fixation in DESS for DNA taxonomy	UKSRL	DZMB, Senckenberg	deep sea sediment, flat	Not Applicable	NA	NA	NA	NA		Taxonomy ID	938	NA	NA	NA	NA	Taxonomy ID	Malacostraca	NA	NA	Not Reported	Not Reported	Not Reported	Amphipoda	Arthropoda	NA	NA	Taxonomy info	Not Reported	NA	NA	NA	Not Reported	Uncertain	AB2-AMP3653	NA	whole specimen in DESS stored at DZMB	Ecology	NA	Macro	1	ns	ns	NA	NA
46075	UKSRL1_OMS-AB02-S10_OMS1-AB2-AMP3654_939	#OMS-AB02-S10_OMS1-AB2-AMP3654	OMS-AB02-S10_OMS1-AB2-AMP3654									exact	accepted	1135	Amphipoda	Latreille, 1816	Animalia	Arthropoda	Malacostraca	Amphipoda								Amphipoda		order	order									y	y		03:26:00	16/03/2015	3	2015		sample preservation method in SCM column		4071	DZMB, Senckenberg	Water column	check habitat	deep sea sediment, flat	R/V Thomas G. Thompson	macro		1	UK Seabed Resources Ltd. - I - PMN	UKSRL1	United Kingdom of Great Britain and Northern Ireland	PMN	1	Active	Pacific Ocean	Clarion-Clipperton Fracture Zone	UKSRLPMN1_OA	OA	NA	OA	ABYSSLINE 02 (AB02)_TN319	R/V Thomas G. Thompson	OMS-AB02-S10	NA	OMS1-AB2-AMP3654	12.0547	-117.2266	On board ship	Water column	Biological sample	Not Applicable	16/03/2015 03:26	UTC	4071	-9	-9			fixation in DESS for DNA taxonomy	UKSRL	DZMB, Senckenberg	deep sea sediment, flat	Not Applicable	NA	NA	NA	NA		Taxonomy ID	939	NA	NA	NA	NA	Taxonomy ID	Malacostraca	NA	NA	Not Reported	Not Reported	Not Reported	Amphipoda	Arthropoda	NA	NA	Taxonomy info	Not Reported	NA	NA	NA	Not Reported	Uncertain	AB2-AMP3654	NA	whole specimen in DESS stored at DZMB	Ecology	NA	Macro	1	ns	ns	NA	NA
46077	UKSRL1_OMS-AB02-S10_OMS1-AB2-AMP3655_940	#OMS-AB02-S10_OMS1-AB2-AMP3655	OMS-AB02-S10_OMS1-AB2-AMP3655									exact	accepted	1135	Amphipoda	Latreille, 1816	Animalia	Arthropoda	Malacostraca	Amphipoda								Amphipoda		order	order									y	y		03:26:00	16/03/2015	3	2015		sample preservation method in SCM column		4071	DZMB, Senckenberg	Water column	check habitat	deep sea sediment, flat	R/V Thomas G. Thompson	macro		1	UK Seabed Resources Ltd. - I - PMN	UKSRL1	United Kingdom of Great Britain and Northern Ireland	PMN	1	Active	Pacific Ocean	Clarion-Clipperton Fracture Zone	UKSRLPMN1_OA	OA	NA	OA	ABYSSLINE 02 (AB02)_TN319	R/V Thomas G. Thompson	OMS-AB02-S10	NA	OMS1-AB2-AMP3655	12.0547	-117.2266	On board ship	Water column	Biological sample	Not Applicable	16/03/2015 03:26	UTC	4071	-9	-9			fixation in DESS for DNA taxonomy	UKSRL	DZMB, Senckenberg	deep sea sediment, flat	Not Applicable	NA	NA	NA	NA		Taxonomy ID	940	NA	NA	NA	NA	Taxonomy ID	Malacostraca	NA	NA	Not Reported	Not Reported	Not Reported	Amphipoda	Arthropoda	NA	NA	Taxonomy info	Not Reported	NA	NA	NA	Not Reported	Uncertain	AB2-AMP3655	NA	whole specimen in DESS stored at DZMB	Ecology	NA	Macro	1	ns	ns	NA	NA
46079	UKSRL1_OMS-AB02-S10_OMS1-AB2-AMP3656_941	#OMS-AB02-S10_OMS1-AB2-AMP3656	OMS-AB02-S10_OMS1-AB2-AMP3656									exact	accepted	1135	Amphipoda	Latreille, 1816	Animalia	Arthropoda	Malacostraca	Amphipoda								Amphipoda		order	order									y	y		03:26:00	16/03/2015	3	2015		sample preservation method in SCM column		4071	DZMB, Senckenberg	Water column	check habitat	deep sea sediment, flat	R/V Thomas G. Thompson	macro		1	UK Seabed Resources Ltd. - I - PMN	UKSRL1	United Kingdom of Great Britain and Northern Ireland	PMN	1	Active	Pacific Ocean	Clarion-Clipperton Fracture Zone	UKSRLPMN1_OA	OA	NA	OA	ABYSSLINE 02 (AB02)_TN319	R/V Thomas G. Thompson	OMS-AB02-S10	NA	OMS1-AB2-AMP3656	12.0547	-117.2266	On board ship	Water column	Biological sample	Not Applicable	16/03/2015 03:26	UTC	4071	-9	-9			fixation in DESS for DNA taxonomy	UKSRL	DZMB, Senckenberg	deep sea sediment, flat	Not Applicable	NA	NA	NA	NA		Taxonomy ID	941	NA	NA	NA	NA	Taxonomy ID	Malacostraca	NA	NA	Not Reported	Not Reported	Not Reported	Amphipoda	Arthropoda	NA	NA	Taxonomy info	Not Reported	NA	NA	NA	Not Reported	Uncertain	AB2-AMP3656	NA	whole specimen in DESS stored at DZMB	Ecology	NA	Macro	1	ns	ns	NA	NA
46081	UKSRL1_OMS-AB02-S10_OMS1-AB2-AMP3657_942	#OMS-AB02-S10_OMS1-AB2-AMP3657	OMS-AB02-S10_OMS1-AB2-AMP3657									exact	accepted	1135	Amphipoda	Latreille, 1816	Animalia	Arthropoda	Malacostraca	Amphipoda								Amphipoda		order	order									y	y		03:26:00	16/03/2015	3	2015		sample preservation method in SCM column		4071	DZMB, Senckenberg	Water column	check habitat	deep sea sediment, flat	R/V Thomas G. Thompson	macro		1	UK Seabed Resources Ltd. - I - PMN	UKSRL1	United Kingdom of Great Britain and Northern Ireland	PMN	1	Active	Pacific Ocean	Clarion-Clipperton Fracture Zone	UKSRLPMN1_OA	OA	NA	OA	ABYSSLINE 02 (AB02)_TN319	R/V Thomas G. Thompson	OMS-AB02-S10	NA	OMS1-AB2-AMP3657	12.0547	-117.2266	On board ship	Water column	Biological sample	Not Applicable	16/03/2015 03:26	UTC	4071	-9	-9			fixation in DESS for DNA taxonomy	UKSRL	DZMB, Senckenberg	deep sea sediment, flat	Not Applicable	NA	NA	NA	NA		Taxonomy ID	942	NA	NA	NA	NA	Taxonomy ID	Malacostraca	NA	NA	Not Reported	Not Reported	Not Reported	Amphipoda	Arthropoda	NA	NA	Taxonomy info	Not Reported	NA	NA	NA	Not Reported	Uncertain	AB2-AMP3657	NA	whole specimen in DESS stored at DZMB	Ecology	NA	Macro	1	ns	ns	NA	NA
46083	UKSRL1_OMS-AB02-S10_OMS1-AB2-AMP3658_943	#OMS-AB02-S10_OMS1-AB2-AMP3658	OMS-AB02-S10_OMS1-AB2-AMP3658									exact	accepted	1135	Amphipoda	Latreille, 1816	Animalia	Arthropoda	Malacostraca	Amphipoda								Amphipoda		order	order									y	y		03:26:00	16/03/2015	3	2015		sample preservation method in SCM column		4071	DZMB, Senckenberg	Water column	check habitat	deep sea sediment, flat	R/V Thomas G. Thompson	macro		1	UK Seabed Resources Ltd. - I - PMN	UKSRL1	United Kingdom of Great Britain and Northern Ireland	PMN	1	Active	Pacific Ocean	Clarion-Clipperton Fracture Zone	UKSRLPMN1_OA	OA	NA	OA	ABYSSLINE 02 (AB02)_TN319	R/V Thomas G. Thompson	OMS-AB02-S10	NA	OMS1-AB2-AMP3658	12.0547	-117.2266	On board ship	Water column	Biological sample	Not Applicable	16/03/2015 03:26	UTC	4071	-9	-9			fixation in DESS for DNA taxonomy	UKSRL	DZMB, Senckenberg	deep sea sediment, flat	Not Applicable	NA	NA	NA	NA		Taxonomy ID	943	NA	NA	NA	NA	Taxonomy ID	Malacostraca	NA	NA	Not Reported	Not Reported	Not Reported	Amphipoda	Arthropoda	NA	NA	Taxonomy info	Not Reported	NA	NA	NA	Not Reported	Uncertain	AB2-AMP3658	NA	whole specimen in DESS stored at DZMB	Ecology	NA	Macro	1	ns	ns	NA	NA
46085	UKSRL1_OMS-AB02-S10_OMS1-AB2-AMP3659_944	#OMS-AB02-S10_OMS1-AB2-AMP3659	OMS-AB02-S10_OMS1-AB2-AMP3659									exact	accepted	1135	Amphipoda	Latreille, 1816	Animalia	Arthropoda	Malacostraca	Amphipoda								Amphipoda		order	order									y	y		03:26:00	16/03/2015	3	2015		sample preservation method in SCM column		4071	DZMB, Senckenberg	Water column	check habitat	deep sea sediment, flat	R/V Thomas G. Thompson	macro		1	UK Seabed Resources Ltd. - I - PMN	UKSRL1	United Kingdom of Great Britain and Northern Ireland	PMN	1	Active	Pacific Ocean	Clarion-Clipperton Fracture Zone	UKSRLPMN1_OA	OA	NA	OA	ABYSSLINE 02 (AB02)_TN319	R/V Thomas G. Thompson	OMS-AB02-S10	NA	OMS1-AB2-AMP3659	12.0547	-117.2266	On board ship	Water column	Biological sample	Not Applicable	16/03/2015 03:26	UTC	4071	-9	-9			fixation in DESS for DNA taxonomy	UKSRL	DZMB, Senckenberg	deep sea sediment, flat	Not Applicable	NA	NA	NA	NA		Taxonomy ID	944	NA	NA	NA	NA	Taxonomy ID	Malacostraca	NA	NA	Not Reported	Not Reported	Not Reported	Amphipoda	Arthropoda	NA	NA	Taxonomy info	Not Reported	NA	NA	NA	Not Reported	Uncertain	AB2-AMP3659	NA	whole specimen in DESS stored at DZMB	Ecology	NA	Macro	1	ns	ns	NA	NA
46087	UKSRL1_OMS-AB02-S10_OMS1-AB2-AMP3660_945	#OMS-AB02-S10_OMS1-AB2-AMP3660	OMS-AB02-S10_OMS1-AB2-AMP3660									exact	accepted	1135	Amphipoda	Latreille, 1816	Animalia	Arthropoda	Malacostraca	Amphipoda								Amphipoda		order	order									y	y		03:26:00	16/03/2015	3	2015		sample preservation method in SCM column		4071	DZMB, Senckenberg	Water column	check habitat	deep sea sediment, flat	R/V Thomas G. Thompson	macro		1	UK Seabed Resources Ltd. - I - PMN	UKSRL1	United Kingdom of Great Britain and Northern Ireland	PMN	1	Active	Pacific Ocean	Clarion-Clipperton Fracture Zone	UKSRLPMN1_OA	OA	NA	OA	ABYSSLINE 02 (AB02)_TN319	R/V Thomas G. Thompson	OMS-AB02-S10	NA	OMS1-AB2-AMP3660	12.0547	-117.2266	On board ship	Water column	Biological sample	Not Applicable	16/03/2015 03:26	UTC	4071	-9	-9			fixation in DESS for DNA taxonomy	UKSRL	DZMB, Senckenberg	deep sea sediment, flat	Not Applicable	NA	NA	NA	NA		Taxonomy ID	945	NA	NA	NA	NA	Taxonomy ID	Malacostraca	NA	NA	Not Reported	Not Reported	Not Reported	Amphipoda	Arthropoda	NA	NA	Taxonomy info	Not Reported	NA	NA	NA	Not Reported	Uncertain	AB2-AMP3660	NA	whole specimen in DESS stored at DZMB	Ecology	NA	Macro	1	ns	ns	NA	NA
46089	UKSRL1_OMS-AB02-S10_OMS1-AB2-AMP3661_946	#OMS-AB02-S10_OMS1-AB2-AMP3661	OMS-AB02-S10_OMS1-AB2-AMP3661									exact	accepted	1135	Amphipoda	Latreille, 1816	Animalia	Arthropoda	Malacostraca	Amphipoda								Amphipoda		order	order									y	y		03:26:00	16/03/2015	3	2015		sample preservation method in SCM column		4071	DZMB, Senckenberg	Water column	check habitat	deep sea sediment, flat	R/V Thomas G. Thompson	macro		1	UK Seabed Resources Ltd. - I - PMN	UKSRL1	United Kingdom of Great Britain and Northern Ireland	PMN	1	Active	Pacific Ocean	Clarion-Clipperton Fracture Zone	UKSRLPMN1_OA	OA	NA	OA	ABYSSLINE 02 (AB02)_TN319	R/V Thomas G. Thompson	OMS-AB02-S10	NA	OMS1-AB2-AMP3661	12.0547	-117.2266	On board ship	Water column	Biological sample	Not Applicable	16/03/2015 03:26	UTC	4071	-9	-9			fixation in DESS for DNA taxonomy	UKSRL	DZMB, Senckenberg	deep sea sediment, flat	Not Applicable	NA	NA	NA	NA		Taxonomy ID	946	NA	NA	NA	NA	Taxonomy ID	Malacostraca	NA	NA	Not Reported	Not Reported	Not Reported	Amphipoda	Arthropoda	NA	NA	Taxonomy info	Not Reported	NA	NA	NA	Not Reported	Uncertain	AB2-AMP3661	NA	whole specimen in DESS stored at DZMB	Ecology	NA	Macro	1	ns	ns	NA	NA
46091	UKSRL1_OMS-AB02-S10_OMS1-AB2-AMP3662_947	#OMS-AB02-S10_OMS1-AB2-AMP3662	OMS-AB02-S10_OMS1-AB2-AMP3662									exact	accepted	1135	Amphipoda	Latreille, 1816	Animalia	Arthropoda	Malacostraca	Amphipoda								Amphipoda		order	order									y	y		03:26:00	16/03/2015	3	2015		sample preservation method in SCM column		4071	DZMB, Senckenberg	Water column	check habitat	deep sea sediment, flat	R/V Thomas G. Thompson	macro		1	UK Seabed Resources Ltd. - I - PMN	UKSRL1	United Kingdom of Great Britain and Northern Ireland	PMN	1	Active	Pacific Ocean	Clarion-Clipperton Fracture Zone	UKSRLPMN1_OA	OA	NA	OA	ABYSSLINE 02 (AB02)_TN319	R/V Thomas G. Thompson	OMS-AB02-S10	NA	OMS1-AB2-AMP3662	12.0547	-117.2266	On board ship	Water column	Biological sample	Not Applicable	16/03/2015 03:26	UTC	4071	-9	-9			fixation in DESS for DNA taxonomy	UKSRL	DZMB, Senckenberg	deep sea sediment, flat	Not Applicable	NA	NA	NA	NA		Taxonomy ID	947	NA	NA	NA	NA	Taxonomy ID	Malacostraca	NA	NA	Not Reported	Not Reported	Not Reported	Amphipoda	Arthropoda	NA	NA	Taxonomy info	Not Reported	NA	NA	NA	Not Reported	Uncertain	AB2-AMP3662	NA	whole specimen in DESS stored at DZMB	Ecology	NA	Macro	1	ns	ns	NA	NA
46093	UKSRL1_OMS-AB02-S10_OMS1-AB2-AMP3663_948	#OMS-AB02-S10_OMS1-AB2-AMP3663	OMS-AB02-S10_OMS1-AB2-AMP3663									exact	accepted	1135	Amphipoda	Latreille, 1816	Animalia	Arthropoda	Malacostraca	Amphipoda								Amphipoda		order	order									y	y		03:26:00	16/03/2015	3	2015		sample preservation method in SCM column		4071	DZMB, Senckenberg	Water column	check habitat	deep sea sediment, flat	R/V Thomas G. Thompson	macro		1	UK Seabed Resources Ltd. - I - PMN	UKSRL1	United Kingdom of Great Britain and Northern Ireland	PMN	1	Active	Pacific Ocean	Clarion-Clipperton Fracture Zone	UKSRLPMN1_OA	OA	NA	OA	ABYSSLINE 02 (AB02)_TN319	R/V Thomas G. Thompson	OMS-AB02-S10	NA	OMS1-AB2-AMP3663	12.0547	-117.2266	On board ship	Water column	Biological sample	Not Applicable	16/03/2015 03:26	UTC	4071	-9	-9			fixation in DESS for DNA taxonomy	UKSRL	DZMB, Senckenberg	deep sea sediment, flat	Not Applicable	NA	NA	NA	NA		Taxonomy ID	948	NA	NA	NA	NA	Taxonomy ID	Malacostraca	NA	NA	Not Reported	Not Reported	Not Reported	Amphipoda	Arthropoda	NA	NA	Taxonomy info	Not Reported	NA	NA	NA	Not Reported	Uncertain	AB2-AMP3663	NA	whole specimen in DESS stored at DZMB	Ecology	NA	Macro	1	ns	ns	NA	NA
46095	UKSRL1_OMS-AB02-S10_OMS1-AB2-AMP3664_949	#OMS-AB02-S10_OMS1-AB2-AMP3664	OMS-AB02-S10_OMS1-AB2-AMP3664									exact	accepted	1135	Amphipoda	Latreille, 1816	Animalia	Arthropoda	Malacostraca	Amphipoda								Amphipoda		order	order									y	y		03:26:00	16/03/2015	3	2015		sample preservation method in SCM column		4071	DZMB, Senckenberg	Water column	check habitat	deep sea sediment, flat	R/V Thomas G. Thompson	macro		1	UK Seabed Resources Ltd. - I - PMN	UKSRL1	United Kingdom of Great Britain and Northern Ireland	PMN	1	Active	Pacific Ocean	Clarion-Clipperton Fracture Zone	UKSRLPMN1_OA	OA	NA	OA	ABYSSLINE 02 (AB02)_TN319	R/V Thomas G. Thompson	OMS-AB02-S10	NA	OMS1-AB2-AMP3664	12.0547	-117.2266	On board ship	Water column	Biological sample	Not Applicable	16/03/2015 03:26	UTC	4071	-9	-9			fixation in DESS for DNA taxonomy	UKSRL	DZMB, Senckenberg	deep sea sediment, flat	Not Applicable	NA	NA	NA	NA		Taxonomy ID	949	NA	NA	NA	NA	Taxonomy ID	Malacostraca	NA	NA	Not Reported	Not Reported	Not Reported	Amphipoda	Arthropoda	NA	NA	Taxonomy info	Not Reported	NA	NA	NA	Not Reported	Uncertain	AB2-AMP3664	NA	whole specimen in DESS stored at DZMB	Ecology	NA	Macro	1	ns	ns	NA	NA
46097	UKSRL1_OMS-AB02-S10_OMS1-AB2-AMP3665_950	#OMS-AB02-S10_OMS1-AB2-AMP3665	OMS-AB02-S10_OMS1-AB2-AMP3665									exact	accepted	1135	Amphipoda	Latreille, 1816	Animalia	Arthropoda	Malacostraca	Amphipoda								Amphipoda		order	order									y	y		03:26:00	16/03/2015	3	2015		sample preservation method in SCM column		4071	DZMB, Senckenberg	Water column	check habitat	deep sea sediment, flat	R/V Thomas G. Thompson	macro		1	UK Seabed Resources Ltd. - I - PMN	UKSRL1	United Kingdom of Great Britain and Northern Ireland	PMN	1	Active	Pacific Ocean	Clarion-Clipperton Fracture Zone	UKSRLPMN1_OA	OA	NA	OA	ABYSSLINE 02 (AB02)_TN319	R/V Thomas G. Thompson	OMS-AB02-S10	NA	OMS1-AB2-AMP3665	12.0547	-117.2266	On board ship	Water column	Biological sample	Not Applicable	16/03/2015 03:26	UTC	4071	-9	-9			fixation in DESS for DNA taxonomy	UKSRL	DZMB, Senckenberg	deep sea sediment, flat	Not Applicable	NA	NA	NA	NA		Taxonomy ID	950	NA	NA	NA	NA	Taxonomy ID	Malacostraca	NA	NA	Not Reported	Not Reported	Not Reported	Amphipoda	Arthropoda	NA	NA	Taxonomy info	Not Reported	NA	NA	NA	Not Reported	Uncertain	AB2-AMP3665	NA	whole specimen in DESS stored at DZMB	Ecology	NA	Macro	1	ns	ns	NA	NA
46099	UKSRL1_OMS-AB02-S10_OMS1-AB2-AMP3666_951	#OMS-AB02-S10_OMS1-AB2-AMP3666	OMS-AB02-S10_OMS1-AB2-AMP3666									exact	accepted	1135	Amphipoda	Latreille, 1816	Animalia	Arthropoda	Malacostraca	Amphipoda								Amphipoda		order	order									y	y		03:26:00	16/03/2015	3	2015		sample preservation method in SCM column		4071	DZMB, Senckenberg	Water column	check habitat	deep sea sediment, flat	R/V Thomas G. Thompson	macro		1	UK Seabed Resources Ltd. - I - PMN	UKSRL1	United Kingdom of Great Britain and Northern Ireland	PMN	1	Active	Pacific Ocean	Clarion-Clipperton Fracture Zone	UKSRLPMN1_OA	OA	NA	OA	ABYSSLINE 02 (AB02)_TN319	R/V Thomas G. Thompson	OMS-AB02-S10	NA	OMS1-AB2-AMP3666	12.0547	-117.2266	On board ship	Water column	Biological sample	Not Applicable	16/03/2015 03:26	UTC	4071	-9	-9			fixation in DESS for DNA taxonomy	UKSRL	DZMB, Senckenberg	deep sea sediment, flat	Not Applicable	NA	NA	NA	NA		Taxonomy ID	951	NA	NA	NA	NA	Taxonomy ID	Malacostraca	NA	NA	Not Reported	Not Reported	Not Reported	Amphipoda	Arthropoda	NA	NA	Taxonomy info	Not Reported	NA	NA	NA	Not Reported	Uncertain	AB2-AMP3666	NA	whole specimen in DESS stored at DZMB	Ecology	NA	Macro	1	ns	ns	NA	NA
46101	UKSRL1_OMS-AB02-S10_OMS1-AB2-AMP3667_952	#OMS-AB02-S10_OMS1-AB2-AMP3667	OMS-AB02-S10_OMS1-AB2-AMP3667									exact	accepted	1135	Amphipoda	Latreille, 1816	Animalia	Arthropoda	Malacostraca	Amphipoda								Amphipoda		order	order									y	y		03:26:00	16/03/2015	3	2015		sample preservation method in SCM column		4071	DZMB, Senckenberg	Water column	check habitat	deep sea sediment, flat	R/V Thomas G. Thompson	macro		1	UK Seabed Resources Ltd. - I - PMN	UKSRL1	United Kingdom of Great Britain and Northern Ireland	PMN	1	Active	Pacific Ocean	Clarion-Clipperton Fracture Zone	UKSRLPMN1_OA	OA	NA	OA	ABYSSLINE 02 (AB02)_TN319	R/V Thomas G. Thompson	OMS-AB02-S10	NA	OMS1-AB2-AMP3667	12.0547	-117.2266	On board ship	Water column	Biological sample	Not Applicable	16/03/2015 03:26	UTC	4071	-9	-9			fixation in DESS for DNA taxonomy	UKSRL	DZMB, Senckenberg	deep sea sediment, flat	Not Applicable	NA	NA	NA	NA		Taxonomy ID	952	NA	NA	NA	NA	Taxonomy ID	Malacostraca	NA	NA	Not Reported	Not Reported	Not Reported	Amphipoda	Arthropoda	NA	NA	Taxonomy info	Not Reported	NA	NA	NA	Not Reported	Uncertain	AB2-AMP3667	NA	whole specimen in DESS stored at DZMB	Ecology	NA	Macro	1	ns	ns	NA	NA
46103	UKSRL1_OMS-AB02-S10_OMS1-AB2-AMP3668_953	#OMS-AB02-S10_OMS1-AB2-AMP3668	OMS-AB02-S10_OMS1-AB2-AMP3668									exact	accepted	1135	Amphipoda	Latreille, 1816	Animalia	Arthropoda	Malacostraca	Amphipoda								Amphipoda		order	order									y	y		03:26:00	16/03/2015	3	2015		sample preservation method in SCM column		4071	DZMB, Senckenberg	Water column	check habitat	deep sea sediment, flat	R/V Thomas G. Thompson	macro		1	UK Seabed Resources Ltd. - I - PMN	UKSRL1	United Kingdom of Great Britain and Northern Ireland	PMN	1	Active	Pacific Ocean	Clarion-Clipperton Fracture Zone	UKSRLPMN1_OA	OA	NA	OA	ABYSSLINE 02 (AB02)_TN319	R/V Thomas G. Thompson	OMS-AB02-S10	NA	OMS1-AB2-AMP3668	12.0547	-117.2266	On board ship	Water column	Biological sample	Not Applicable	16/03/2015 03:26	UTC	4071	-9	-9			fixation in DESS for DNA taxonomy	UKSRL	DZMB, Senckenberg	deep sea sediment, flat	Not Applicable	NA	NA	NA	NA		Taxonomy ID	953	NA	NA	NA	NA	Taxonomy ID	Malacostraca	NA	NA	Not Reported	Not Reported	Not Reported	Amphipoda	Arthropoda	NA	NA	Taxonomy info	Not Reported	NA	NA	NA	Not Reported	Uncertain	AB2-AMP3668	NA	whole specimen in DESS stored at DZMB	Ecology	NA	Macro	1	ns	ns	NA	NA
46105	UKSRL1_OMS-AB02-S10_OMS1-AB2-AMP3669_954	#OMS-AB02-S10_OMS1-AB2-AMP3669	OMS-AB02-S10_OMS1-AB2-AMP3669									exact	accepted	1135	Amphipoda	Latreille, 1816	Animalia	Arthropoda	Malacostraca	Amphipoda								Amphipoda		order	order									y	y		03:26:00	16/03/2015	3	2015		sample preservation method in SCM column		4071	DZMB, Senckenberg	Water column	check habitat	deep sea sediment, flat	R/V Thomas G. Thompson	macro		1	UK Seabed Resources Ltd. - I - PMN	UKSRL1	United Kingdom of Great Britain and Northern Ireland	PMN	1	Active	Pacific Ocean	Clarion-Clipperton Fracture Zone	UKSRLPMN1_OA	OA	NA	OA	ABYSSLINE 02 (AB02)_TN319	R/V Thomas G. Thompson	OMS-AB02-S10	NA	OMS1-AB2-AMP3669	12.0547	-117.2266	On board ship	Water column	Biological sample	Not Applicable	16/03/2015 03:26	UTC	4071	-9	-9			fixation in DESS for DNA taxonomy	UKSRL	DZMB, Senckenberg	deep sea sediment, flat	Not Applicable	NA	NA	NA	NA		Taxonomy ID	954	NA	NA	NA	NA	Taxonomy ID	Malacostraca	NA	NA	Not Reported	Not Reported	Not Reported	Amphipoda	Arthropoda	NA	NA	Taxonomy info	Not Reported	NA	NA	NA	Not Reported	Uncertain	AB2-AMP3669	NA	whole specimen in DESS stored at DZMB	Ecology	NA	Macro	1	ns	ns	NA	NA
46107	UKSRL1_OMS-AB02-S10_OMS1-AB2-AMP3670_955	#OMS-AB02-S10_OMS1-AB2-AMP3670	OMS-AB02-S10_OMS1-AB2-AMP3670									exact	accepted	1135	Amphipoda	Latreille, 1816	Animalia	Arthropoda	Malacostraca	Amphipoda								Amphipoda		order	order									y	y		03:26:00	16/03/2015	3	2015		sample preservation method in SCM column		4071	DZMB, Senckenberg	Water column	check habitat	deep sea sediment, flat	R/V Thomas G. Thompson	macro		1	UK Seabed Resources Ltd. - I - PMN	UKSRL1	United Kingdom of Great Britain and Northern Ireland	PMN	1	Active	Pacific Ocean	Clarion-Clipperton Fracture Zone	UKSRLPMN1_OA	OA	NA	OA	ABYSSLINE 02 (AB02)_TN319	R/V Thomas G. Thompson	OMS-AB02-S10	NA	OMS1-AB2-AMP3670	12.0547	-117.2266	On board ship	Water column	Biological sample	Not Applicable	16/03/2015 03:26	UTC	4071	-9	-9			fixation in DESS for DNA taxonomy	UKSRL	DZMB, Senckenberg	deep sea sediment, flat	Not Applicable	NA	NA	NA	NA		Taxonomy ID	955	NA	NA	NA	NA	Taxonomy ID	Malacostraca	NA	NA	Not Reported	Not Reported	Not Reported	Amphipoda	Arthropoda	NA	NA	Taxonomy info	Not Reported	NA	NA	NA	Not Reported	Uncertain	AB2-AMP3670	NA	whole specimen in DESS stored at DZMB	Ecology	NA	Macro	1	ns	ns	NA	NA
46109	UKSRL1_OMS-AB02-S10_OMS1-AB2-AMP3671_956	#OMS-AB02-S10_OMS1-AB2-AMP3671	OMS-AB02-S10_OMS1-AB2-AMP3671									exact	accepted	1135	Amphipoda	Latreille, 1816	Animalia	Arthropoda	Malacostraca	Amphipoda								Amphipoda		order	order									y	y		03:26:00	16/03/2015	3	2015		sample preservation method in SCM column		4071	DZMB, Senckenberg	Water column	check habitat	deep sea sediment, flat	R/V Thomas G. Thompson	macro		1	UK Seabed Resources Ltd. - I - PMN	UKSRL1	United Kingdom of Great Britain and Northern Ireland	PMN	1	Active	Pacific Ocean	Clarion-Clipperton Fracture Zone	UKSRLPMN1_OA	OA	NA	OA	ABYSSLINE 02 (AB02)_TN319	R/V Thomas G. Thompson	OMS-AB02-S10	NA	OMS1-AB2-AMP3671	12.0547	-117.2266	On board ship	Water column	Biological sample	Not Applicable	16/03/2015 03:26	UTC	4071	-9	-9			fixation in DESS for DNA taxonomy	UKSRL	DZMB, Senckenberg	deep sea sediment, flat	Not Applicable	NA	NA	NA	NA		Taxonomy ID	956	NA	NA	NA	NA	Taxonomy ID	Malacostraca	NA	NA	Not Reported	Not Reported	Not Reported	Amphipoda	Arthropoda	NA	NA	Taxonomy info	Not Reported	NA	NA	NA	Not Reported	Uncertain	AB2-AMP3671	NA	whole specimen in DESS stored at DZMB	Ecology	NA	Macro	1	ns	ns	NA	NA
46111	UKSRL1_OMS-AB02-S10_OMS1-AB2-AMP3672_957	#OMS-AB02-S10_OMS1-AB2-AMP3672	OMS-AB02-S10_OMS1-AB2-AMP3672									exact	accepted	1135	Amphipoda	Latreille, 1816	Animalia	Arthropoda	Malacostraca	Amphipoda								Amphipoda		order	order									y	y		03:26:00	16/03/2015	3	2015		sample preservation method in SCM column		4071	DZMB, Senckenberg	Water column	check habitat	deep sea sediment, flat	R/V Thomas G. Thompson	macro		1	UK Seabed Resources Ltd. - I - PMN	UKSRL1	United Kingdom of Great Britain and Northern Ireland	PMN	1	Active	Pacific Ocean	Clarion-Clipperton Fracture Zone	UKSRLPMN1_OA	OA	NA	OA	ABYSSLINE 02 (AB02)_TN319	R/V Thomas G. Thompson	OMS-AB02-S10	NA	OMS1-AB2-AMP3672	12.0547	-117.2266	On board ship	Water column	Biological sample	Not Applicable	16/03/2015 03:26	UTC	4071	-9	-9			fixation in DESS for DNA taxonomy	UKSRL	DZMB, Senckenberg	deep sea sediment, flat	Not Applicable	NA	NA	NA	NA		Taxonomy ID	957	NA	NA	NA	NA	Taxonomy ID	Malacostraca	NA	NA	Not Reported	Not Reported	Not Reported	Amphipoda	Arthropoda	NA	NA	Taxonomy info	Not Reported	NA	NA	NA	Not Reported	Uncertain	AB2-AMP3672	NA	whole specimen in DESS stored at DZMB	Ecology	NA	Macro	1	ns	ns	NA	NA
46113	UKSRL1_OMS-AB02-S10_OMS1-AB2-AMP3673_958	#OMS-AB02-S10_OMS1-AB2-AMP3673	OMS-AB02-S10_OMS1-AB2-AMP3673									exact	accepted	1135	Amphipoda	Latreille, 1816	Animalia	Arthropoda	Malacostraca	Amphipoda								Amphipoda		order	order									y	y		03:26:00	16/03/2015	3	2015		sample preservation method in SCM column		4071	DZMB, Senckenberg	Water column	check habitat	deep sea sediment, flat	R/V Thomas G. Thompson	macro		1	UK Seabed Resources Ltd. - I - PMN	UKSRL1	United Kingdom of Great Britain and Northern Ireland	PMN	1	Active	Pacific Ocean	Clarion-Clipperton Fracture Zone	UKSRLPMN1_OA	OA	NA	OA	ABYSSLINE 02 (AB02)_TN319	R/V Thomas G. Thompson	OMS-AB02-S10	NA	OMS1-AB2-AMP3673	12.0547	-117.2266	On board ship	Water column	Biological sample	Not Applicable	16/03/2015 03:26	UTC	4071	-9	-9			fixation in DESS for DNA taxonomy	UKSRL	DZMB, Senckenberg	deep sea sediment, flat	Not Applicable	NA	NA	NA	NA		Taxonomy ID	958	NA	NA	NA	NA	Taxonomy ID	Malacostraca	NA	NA	Not Reported	Not Reported	Not Reported	Amphipoda	Arthropoda	NA	NA	Taxonomy info	Not Reported	NA	NA	NA	Not Reported	Uncertain	AB2-AMP3673	NA	whole specimen in DESS stored at DZMB	Ecology	NA	Macro	1	ns	ns	NA	NA
46115	UKSRL1_OMS-AB02-S10_OMS1-AB2-AMP3674_959	#OMS-AB02-S10_OMS1-AB2-AMP3674	OMS-AB02-S10_OMS1-AB2-AMP3674									exact	accepted	1135	Amphipoda	Latreille, 1816	Animalia	Arthropoda	Malacostraca	Amphipoda								Amphipoda		order	order									y	y		03:26:00	16/03/2015	3	2015		sample preservation method in SCM column		4071	DZMB, Senckenberg	Water column	check habitat	deep sea sediment, flat	R/V Thomas G. Thompson	macro		1	UK Seabed Resources Ltd. - I - PMN	UKSRL1	United Kingdom of Great Britain and Northern Ireland	PMN	1	Active	Pacific Ocean	Clarion-Clipperton Fracture Zone	UKSRLPMN1_OA	OA	NA	OA	ABYSSLINE 02 (AB02)_TN319	R/V Thomas G. Thompson	OMS-AB02-S10	NA	OMS1-AB2-AMP3674	12.0547	-117.2266	On board ship	Water column	Biological sample	Not Applicable	16/03/2015 03:26	UTC	4071	-9	-9			fixation in DESS for DNA taxonomy	UKSRL	DZMB, Senckenberg	deep sea sediment, flat	Not Applicable	NA	NA	NA	NA		Taxonomy ID	959	NA	NA	NA	NA	Taxonomy ID	Malacostraca	NA	NA	Not Reported	Not Reported	Not Reported	Amphipoda	Arthropoda	NA	NA	Taxonomy info	Not Reported	NA	NA	NA	Not Reported	Uncertain	AB2-AMP3674	NA	whole specimen in DESS stored at DZMB	Ecology	NA	Macro	1	ns	ns	NA	NA
46117	UKSRL1_OMS-AB02-S10_OMS1-AB2-AMP3675_960	#OMS-AB02-S10_OMS1-AB2-AMP3675	OMS-AB02-S10_OMS1-AB2-AMP3675									exact	accepted	1135	Amphipoda	Latreille, 1816	Animalia	Arthropoda	Malacostraca	Amphipoda								Amphipoda		order	order									y	y		03:26:00	16/03/2015	3	2015		sample preservation method in SCM column		4071	DZMB, Senckenberg	Water column	check habitat	deep sea sediment, flat	R/V Thomas G. Thompson	macro		1	UK Seabed Resources Ltd. - I - PMN	UKSRL1	United Kingdom of Great Britain and Northern Ireland	PMN	1	Active	Pacific Ocean	Clarion-Clipperton Fracture Zone	UKSRLPMN1_OA	OA	NA	OA	ABYSSLINE 02 (AB02)_TN319	R/V Thomas G. Thompson	OMS-AB02-S10	NA	OMS1-AB2-AMP3675	12.0547	-117.2266	On board ship	Water column	Biological sample	Not Applicable	16/03/2015 03:26	UTC	4071	-9	-9			fixation in DESS for DNA taxonomy	UKSRL	DZMB, Senckenberg	deep sea sediment, flat	Not Applicable	NA	NA	NA	NA		Taxonomy ID	960	NA	NA	NA	NA	Taxonomy ID	Malacostraca	NA	NA	Not Reported	Not Reported	Not Reported	Amphipoda	Arthropoda	NA	NA	Taxonomy info	Not Reported	NA	NA	NA	Not Reported	Uncertain	AB2-AMP3675	NA	whole specimen in DESS stored at DZMB	Ecology	NA	Macro	1	ns	ns	NA	NA
46119	UKSRL1_OMS-AB02-S10_OMS1-AB2-AMP3676_961	#OMS-AB02-S10_OMS1-AB2-AMP3676	OMS-AB02-S10_OMS1-AB2-AMP3676									exact	accepted	1135	Amphipoda	Latreille, 1816	Animalia	Arthropoda	Malacostraca	Amphipoda								Amphipoda		order	order									y	y		03:26:00	16/03/2015	3	2015		sample preservation method in SCM column		4071	DZMB, Senckenberg	Water column	check habitat	deep sea sediment, flat	R/V Thomas G. Thompson	macro		1	UK Seabed Resources Ltd. - I - PMN	UKSRL1	United Kingdom of Great Britain and Northern Ireland	PMN	1	Active	Pacific Ocean	Clarion-Clipperton Fracture Zone	UKSRLPMN1_OA	OA	NA	OA	ABYSSLINE 02 (AB02)_TN319	R/V Thomas G. Thompson	OMS-AB02-S10	NA	OMS1-AB2-AMP3676	12.0547	-117.2266	On board ship	Water column	Biological sample	Not Applicable	16/03/2015 03:26	UTC	4071	-9	-9			fixation in DESS for DNA taxonomy	UKSRL	DZMB, Senckenberg	deep sea sediment, flat	Not Applicable	NA	NA	NA	NA		Taxonomy ID	961	NA	NA	NA	NA	Taxonomy ID	Malacostraca	NA	NA	Not Reported	Not Reported	Not Reported	Amphipoda	Arthropoda	NA	NA	Taxonomy info	Not Reported	NA	NA	NA	Not Reported	Uncertain	AB2-AMP3676	NA	whole specimen in DESS stored at DZMB	Ecology	NA	Macro	1	ns	ns	NA	NA
46121	UKSRL1_OMS-AB02-S10_OMS1-AB2-AMP3677_962	#OMS-AB02-S10_OMS1-AB2-AMP3677	OMS-AB02-S10_OMS1-AB2-AMP3677									exact	accepted	1135	Amphipoda	Latreille, 1816	Animalia	Arthropoda	Malacostraca	Amphipoda								Amphipoda		order	order									y	y		03:26:00	16/03/2015	3	2015		sample preservation method in SCM column		4071	DZMB, Senckenberg	Water column	check habitat	deep sea sediment, flat	R/V Thomas G. Thompson	macro		1	UK Seabed Resources Ltd. - I - PMN	UKSRL1	United Kingdom of Great Britain and Northern Ireland	PMN	1	Active	Pacific Ocean	Clarion-Clipperton Fracture Zone	UKSRLPMN1_OA	OA	NA	OA	ABYSSLINE 02 (AB02)_TN319	R/V Thomas G. Thompson	OMS-AB02-S10	NA	OMS1-AB2-AMP3677	12.0547	-117.2266	On board ship	Water column	Biological sample	Not Applicable	16/03/2015 03:26	UTC	4071	-9	-9			fixation in DESS for DNA taxonomy	UKSRL	DZMB, Senckenberg	deep sea sediment, flat	Not Applicable	NA	NA	NA	NA		Taxonomy ID	962	NA	NA	NA	NA	Taxonomy ID	Malacostraca	NA	NA	Not Reported	Not Reported	Not Reported	Amphipoda	Arthropoda	NA	NA	Taxonomy info	Not Reported	NA	NA	NA	Not Reported	Uncertain	AB2-AMP3677	NA	whole specimen in DESS stored at DZMB	Ecology	NA	Macro	1	ns	ns	NA	NA
46123	UKSRL1_OMS-AB02-S10_OMS1-AB2-AMP3678_963	#OMS-AB02-S10_OMS1-AB2-AMP3678	OMS-AB02-S10_OMS1-AB2-AMP3678									exact	accepted	1135	Amphipoda	Latreille, 1816	Animalia	Arthropoda	Malacostraca	Amphipoda								Amphipoda		order	order									y	y		03:26:00	16/03/2015	3	2015		sample preservation method in SCM column		4071	DZMB, Senckenberg	Water column	check habitat	deep sea sediment, flat	R/V Thomas G. Thompson	macro		1	UK Seabed Resources Ltd. - I - PMN	UKSRL1	United Kingdom of Great Britain and Northern Ireland	PMN	1	Active	Pacific Ocean	Clarion-Clipperton Fracture Zone	UKSRLPMN1_OA	OA	NA	OA	ABYSSLINE 02 (AB02)_TN319	R/V Thomas G. Thompson	OMS-AB02-S10	NA	OMS1-AB2-AMP3678	12.0547	-117.2266	On board ship	Water column	Biological sample	Not Applicable	16/03/2015 03:26	UTC	4071	-9	-9			fixation in DESS for DNA taxonomy	UKSRL	DZMB, Senckenberg	deep sea sediment, flat	Not Applicable	NA	NA	NA	NA		Taxonomy ID	963	NA	NA	NA	NA	Taxonomy ID	Malacostraca	NA	NA	Not Reported	Not Reported	Not Reported	Amphipoda	Arthropoda	NA	NA	Taxonomy info	Not Reported	NA	NA	NA	Not Reported	Uncertain	AB2-AMP3678	NA	whole specimen in DESS stored at DZMB	Ecology	NA	Macro	1	ns	ns	NA	NA
46125	UKSRL1_OMS-AB02-S10_OMS1-AB2-AMP3679_964	#OMS-AB02-S10_OMS1-AB2-AMP3679	OMS-AB02-S10_OMS1-AB2-AMP3679									exact	accepted	1135	Amphipoda	Latreille, 1816	Animalia	Arthropoda	Malacostraca	Amphipoda								Amphipoda		order	order									y	y		03:26:00	16/03/2015	3	2015		sample preservation method in SCM column		4071	DZMB, Senckenberg	Water column	check habitat	deep sea sediment, flat	R/V Thomas G. Thompson	macro		1	UK Seabed Resources Ltd. - I - PMN	UKSRL1	United Kingdom of Great Britain and Northern Ireland	PMN	1	Active	Pacific Ocean	Clarion-Clipperton Fracture Zone	UKSRLPMN1_OA	OA	NA	OA	ABYSSLINE 02 (AB02)_TN319	R/V Thomas G. Thompson	OMS-AB02-S10	NA	OMS1-AB2-AMP3679	12.0547	-117.2266	On board ship	Water column	Biological sample	Not Applicable	16/03/2015 03:26	UTC	4071	-9	-9			fixation in DESS for DNA taxonomy	UKSRL	DZMB, Senckenberg	deep sea sediment, flat	Not Applicable	NA	NA	NA	NA		Taxonomy ID	964	NA	NA	NA	NA	Taxonomy ID	Malacostraca	NA	NA	Not Reported	Not Reported	Not Reported	Amphipoda	Arthropoda	NA	NA	Taxonomy info	Not Reported	NA	NA	NA	Not Reported	Uncertain	AB2-AMP3679	NA	whole specimen in DESS stored at DZMB	Ecology	NA	Macro	1	ns	ns	NA	NA
46127	UKSRL1_OMS-AB02-S10_OMS1-AB2-AMP3680_965	#OMS-AB02-S10_OMS1-AB2-AMP3680	OMS-AB02-S10_OMS1-AB2-AMP3680									exact	accepted	1135	Amphipoda	Latreille, 1816	Animalia	Arthropoda	Malacostraca	Amphipoda								Amphipoda		order	order									y	y		03:26:00	16/03/2015	3	2015		sample preservation method in SCM column		4071	DZMB, Senckenberg	Water column	check habitat	deep sea sediment, flat	R/V Thomas G. Thompson	macro		1	UK Seabed Resources Ltd. - I - PMN	UKSRL1	United Kingdom of Great Britain and Northern Ireland	PMN	1	Active	Pacific Ocean	Clarion-Clipperton Fracture Zone	UKSRLPMN1_OA	OA	NA	OA	ABYSSLINE 02 (AB02)_TN319	R/V Thomas G. Thompson	OMS-AB02-S10	NA	OMS1-AB2-AMP3680	12.0547	-117.2266	On board ship	Water column	Biological sample	Not Applicable	16/03/2015 03:26	UTC	4071	-9	-9			fixation in DESS for DNA taxonomy	UKSRL	DZMB, Senckenberg	deep sea sediment, flat	Not Applicable	NA	NA	NA	NA		Taxonomy ID	965	NA	NA	NA	NA	Taxonomy ID	Malacostraca	NA	NA	Not Reported	Not Reported	Not Reported	Amphipoda	Arthropoda	NA	NA	Taxonomy info	Not Reported	NA	NA	NA	Not Reported	Uncertain	AB2-AMP3680	NA	whole specimen in DESS stored at DZMB	Ecology	NA	Macro	1	ns	ns	NA	NA
46129	UKSRL1_OMS-AB02-S10_OMS1-AB2-AMP3681_966	#OMS-AB02-S10_OMS1-AB2-AMP3681	OMS-AB02-S10_OMS1-AB2-AMP3681									exact	accepted	1135	Amphipoda	Latreille, 1816	Animalia	Arthropoda	Malacostraca	Amphipoda								Amphipoda		order	order									y	y		03:26:00	16/03/2015	3	2015		sample preservation method in SCM column		4071	DZMB, Senckenberg	Water column	check habitat	deep sea sediment, flat	R/V Thomas G. Thompson	macro		1	UK Seabed Resources Ltd. - I - PMN	UKSRL1	United Kingdom of Great Britain and Northern Ireland	PMN	1	Active	Pacific Ocean	Clarion-Clipperton Fracture Zone	UKSRLPMN1_OA	OA	NA	OA	ABYSSLINE 02 (AB02)_TN319	R/V Thomas G. Thompson	OMS-AB02-S10	NA	OMS1-AB2-AMP3681	12.0547	-117.2266	On board ship	Water column	Biological sample	Not Applicable	16/03/2015 03:26	UTC	4071	-9	-9			fixation in DESS for DNA taxonomy	UKSRL	DZMB, Senckenberg	deep sea sediment, flat	Not Applicable	NA	NA	NA	NA		Taxonomy ID	966	NA	NA	NA	NA	Taxonomy ID	Malacostraca	NA	NA	Not Reported	Not Reported	Not Reported	Amphipoda	Arthropoda	NA	NA	Taxonomy info	Not Reported	NA	NA	NA	Not Reported	Uncertain	AB2-AMP3681	NA	whole specimen in DESS stored at DZMB	Ecology	NA	Macro	1	ns	ns	NA	NA
46131	UKSRL1_OMS-AB02-S10_OMS1-AB2-AMP3682_967	#OMS-AB02-S10_OMS1-AB2-AMP3682	OMS-AB02-S10_OMS1-AB2-AMP3682									exact	accepted	1135	Amphipoda	Latreille, 1816	Animalia	Arthropoda	Malacostraca	Amphipoda								Amphipoda		order	order									y	y		03:26:00	16/03/2015	3	2015		sample preservation method in SCM column		4071	DZMB, Senckenberg	Water column	check habitat	deep sea sediment, flat	R/V Thomas G. Thompson	macro		1	UK Seabed Resources Ltd. - I - PMN	UKSRL1	United Kingdom of Great Britain and Northern Ireland	PMN	1	Active	Pacific Ocean	Clarion-Clipperton Fracture Zone	UKSRLPMN1_OA	OA	NA	OA	ABYSSLINE 02 (AB02)_TN319	R/V Thomas G. Thompson	OMS-AB02-S10	NA	OMS1-AB2-AMP3682	12.0547	-117.2266	On board ship	Water column	Biological sample	Not Applicable	16/03/2015 03:26	UTC	4071	-9	-9			fixation in DESS for DNA taxonomy	UKSRL	DZMB, Senckenberg	deep sea sediment, flat	Not Applicable	NA	NA	NA	NA		Taxonomy ID	967	NA	NA	NA	NA	Taxonomy ID	Malacostraca	NA	NA	Not Reported	Not Reported	Not Reported	Amphipoda	Arthropoda	NA	NA	Taxonomy info	Not Reported	NA	NA	NA	Not Reported	Uncertain	AB2-AMP3682	NA	whole specimen in DESS stored at DZMB	Ecology	NA	Macro	1	ns	ns	NA	NA
46133	UKSRL1_OMS-AB02-S10_OMS1-AB2-AMP3683_968	#OMS-AB02-S10_OMS1-AB2-AMP3683	OMS-AB02-S10_OMS1-AB2-AMP3683									exact	accepted	1135	Amphipoda	Latreille, 1816	Animalia	Arthropoda	Malacostraca	Amphipoda								Amphipoda		order	order									y	y		03:26:00	16/03/2015	3	2015		sample preservation method in SCM column		4071	DZMB, Senckenberg	Water column	check habitat	deep sea sediment, flat	R/V Thomas G. Thompson	macro		1	UK Seabed Resources Ltd. - I - PMN	UKSRL1	United Kingdom of Great Britain and Northern Ireland	PMN	1	Active	Pacific Ocean	Clarion-Clipperton Fracture Zone	UKSRLPMN1_OA	OA	NA	OA	ABYSSLINE 02 (AB02)_TN319	R/V Thomas G. Thompson	OMS-AB02-S10	NA	OMS1-AB2-AMP3683	12.0547	-117.2266	On board ship	Water column	Biological sample	Not Applicable	16/03/2015 03:26	UTC	4071	-9	-9			fixation in DESS for DNA taxonomy	UKSRL	DZMB, Senckenberg	deep sea sediment, flat	Not Applicable	NA	NA	NA	NA		Taxonomy ID	968	NA	NA	NA	NA	Taxonomy ID	Malacostraca	NA	NA	Not Reported	Not Reported	Not Reported	Amphipoda	Arthropoda	NA	NA	Taxonomy info	Not Reported	NA	NA	NA	Not Reported	Uncertain	AB2-AMP3683	NA	whole specimen in DESS stored at DZMB	Ecology	NA	Macro	1	ns	ns	NA	NA
46135	UKSRL1_OMS-AB02-S10_OMS1-AB2-AMP3684_969	#OMS-AB02-S10_OMS1-AB2-AMP3684	OMS-AB02-S10_OMS1-AB2-AMP3684									exact	accepted	1135	Amphipoda	Latreille, 1816	Animalia	Arthropoda	Malacostraca	Amphipoda								Amphipoda		order	order									y	y		03:26:00	16/03/2015	3	2015		sample preservation method in SCM column		4071	DZMB, Senckenberg	Water column	check habitat	deep sea sediment, flat	R/V Thomas G. Thompson	macro		1	UK Seabed Resources Ltd. - I - PMN	UKSRL1	United Kingdom of Great Britain and Northern Ireland	PMN	1	Active	Pacific Ocean	Clarion-Clipperton Fracture Zone	UKSRLPMN1_OA	OA	NA	OA	ABYSSLINE 02 (AB02)_TN319	R/V Thomas G. Thompson	OMS-AB02-S10	NA	OMS1-AB2-AMP3684	12.0547	-117.2266	On board ship	Water column	Biological sample	Not Applicable	16/03/2015 03:26	UTC	4071	-9	-9			fixation in DESS for DNA taxonomy	UKSRL	DZMB, Senckenberg	deep sea sediment, flat	Not Applicable	NA	NA	NA	NA		Taxonomy ID	969	NA	NA	NA	NA	Taxonomy ID	Malacostraca	NA	NA	Not Reported	Not Reported	Not Reported	Amphipoda	Arthropoda	NA	NA	Taxonomy info	Not Reported	NA	NA	NA	Not Reported	Uncertain	AB2-AMP3684	NA	whole specimen in DESS stored at DZMB	Ecology	NA	Macro	1	ns	ns	NA	NA
46137	UKSRL1_OMS-AB02-S10_OMS1-AB2-AMP3685_970	#OMS-AB02-S10_OMS1-AB2-AMP3685	OMS-AB02-S10_OMS1-AB2-AMP3685									exact	accepted	1135	Amphipoda	Latreille, 1816	Animalia	Arthropoda	Malacostraca	Amphipoda								Amphipoda		order	order									y	y		03:26:00	16/03/2015	3	2015		sample preservation method in SCM column		4071	DZMB, Senckenberg	Water column	check habitat	deep sea sediment, flat	R/V Thomas G. Thompson	macro		1	UK Seabed Resources Ltd. - I - PMN	UKSRL1	United Kingdom of Great Britain and Northern Ireland	PMN	1	Active	Pacific Ocean	Clarion-Clipperton Fracture Zone	UKSRLPMN1_OA	OA	NA	OA	ABYSSLINE 02 (AB02)_TN319	R/V Thomas G. Thompson	OMS-AB02-S10	NA	OMS1-AB2-AMP3685	12.0547	-117.2266	On board ship	Water column	Biological sample	Not Applicable	16/03/2015 03:26	UTC	4071	-9	-9			fixation in DESS for DNA taxonomy	UKSRL	DZMB, Senckenberg	deep sea sediment, flat	Not Applicable	NA	NA	NA	NA		Taxonomy ID	970	NA	NA	NA	NA	Taxonomy ID	Malacostraca	NA	NA	Not Reported	Not Reported	Not Reported	Amphipoda	Arthropoda	NA	NA	Taxonomy info	Not Reported	NA	NA	NA	Not Reported	Uncertain	AB2-AMP3685	NA	whole specimen in DESS stored at DZMB	Ecology	NA	Macro	1	ns	ns	NA	NA
46139	UKSRL1_OMS-AB02-S10_OMS1-AB2-AMP3686_971	#OMS-AB02-S10_OMS1-AB2-AMP3686	OMS-AB02-S10_OMS1-AB2-AMP3686									exact	accepted	1135	Amphipoda	Latreille, 1816	Animalia	Arthropoda	Malacostraca	Amphipoda								Amphipoda		order	order									y	y		03:26:00	16/03/2015	3	2015		sample preservation method in SCM column		4071	DZMB, Senckenberg	Water column	check habitat	deep sea sediment, flat	R/V Thomas G. Thompson	macro		1	UK Seabed Resources Ltd. - I - PMN	UKSRL1	United Kingdom of Great Britain and Northern Ireland	PMN	1	Active	Pacific Ocean	Clarion-Clipperton Fracture Zone	UKSRLPMN1_OA	OA	NA	OA	ABYSSLINE 02 (AB02)_TN319	R/V Thomas G. Thompson	OMS-AB02-S10	NA	OMS1-AB2-AMP3686	12.0547	-117.2266	On board ship	Water column	Biological sample	Not Applicable	16/03/2015 03:26	UTC	4071	-9	-9			fixation in DESS for DNA taxonomy	UKSRL	DZMB, Senckenberg	deep sea sediment, flat	Not Applicable	NA	NA	NA	NA		Taxonomy ID	971	NA	NA	NA	NA	Taxonomy ID	Malacostraca	NA	NA	Not Reported	Not Reported	Not Reported	Amphipoda	Arthropoda	NA	NA	Taxonomy info	Not Reported	NA	NA	NA	Not Reported	Uncertain	AB2-AMP3686	NA	whole specimen in DESS stored at DZMB	Ecology	NA	Macro	1	ns	ns	NA	NA
46141	UKSRL1_OMS-AB02-S10_OMS1-AB2-AMP3687_972	#OMS-AB02-S10_OMS1-AB2-AMP3687	OMS-AB02-S10_OMS1-AB2-AMP3687									exact	accepted	1135	Amphipoda	Latreille, 1816	Animalia	Arthropoda	Malacostraca	Amphipoda								Amphipoda		order	order									y	y		03:26:00	16/03/2015	3	2015		sample preservation method in SCM column		4071	DZMB, Senckenberg	Water column	check habitat	deep sea sediment, flat	R/V Thomas G. Thompson	macro		1	UK Seabed Resources Ltd. - I - PMN	UKSRL1	United Kingdom of Great Britain and Northern Ireland	PMN	1	Active	Pacific Ocean	Clarion-Clipperton Fracture Zone	UKSRLPMN1_OA	OA	NA	OA	ABYSSLINE 02 (AB02)_TN319	R/V Thomas G. Thompson	OMS-AB02-S10	NA	OMS1-AB2-AMP3687	12.0547	-117.2266	On board ship	Water column	Biological sample	Not Applicable	16/03/2015 03:26	UTC	4071	-9	-9			fixation in DESS for DNA taxonomy	UKSRL	DZMB, Senckenberg	deep sea sediment, flat	Not Applicable	NA	NA	NA	NA		Taxonomy ID	972	NA	NA	NA	NA	Taxonomy ID	Malacostraca	NA	NA	Not Reported	Not Reported	Not Reported	Amphipoda	Arthropoda	NA	NA	Taxonomy info	Not Reported	NA	NA	NA	Not Reported	Uncertain	AB2-AMP3687	NA	whole specimen in DESS stored at DZMB	Ecology	NA	Macro	1	ns	ns	NA	NA
46143	UKSRL1_OMS-AB02-S10_OMS1-AB2-AMP3688_973	#OMS-AB02-S10_OMS1-AB2-AMP3688	OMS-AB02-S10_OMS1-AB2-AMP3688									exact	accepted	1135	Amphipoda	Latreille, 1816	Animalia	Arthropoda	Malacostraca	Amphipoda								Amphipoda		order	order									y	y		03:26:00	16/03/2015	3	2015		sample preservation method in SCM column		4071	DZMB, Senckenberg	Water column	check habitat	deep sea sediment, flat	R/V Thomas G. Thompson	macro		1	UK Seabed Resources Ltd. - I - PMN	UKSRL1	United Kingdom of Great Britain and Northern Ireland	PMN	1	Active	Pacific Ocean	Clarion-Clipperton Fracture Zone	UKSRLPMN1_OA	OA	NA	OA	ABYSSLINE 02 (AB02)_TN319	R/V Thomas G. Thompson	OMS-AB02-S10	NA	OMS1-AB2-AMP3688	12.0547	-117.2266	On board ship	Water column	Biological sample	Not Applicable	16/03/2015 03:26	UTC	4071	-9	-9			fixation in DESS for DNA taxonomy	UKSRL	DZMB, Senckenberg	deep sea sediment, flat	Not Applicable	NA	NA	NA	NA		Taxonomy ID	973	NA	NA	NA	NA	Taxonomy ID	Malacostraca	NA	NA	Not Reported	Not Reported	Not Reported	Amphipoda	Arthropoda	NA	NA	Taxonomy info	Not Reported	NA	NA	NA	Not Reported	Uncertain	AB2-AMP3688	NA	whole specimen in DESS stored at DZMB	Ecology	NA	Macro	1	ns	ns	NA	NA
46145	UKSRL1_OMS-AB02-S10_OMS1-AB2-AMP3689_974	#OMS-AB02-S10_OMS1-AB2-AMP3689	OMS-AB02-S10_OMS1-AB2-AMP3689									exact	accepted	1135	Amphipoda	Latreille, 1816	Animalia	Arthropoda	Malacostraca	Amphipoda								Amphipoda		order	order									y	y		03:26:00	16/03/2015	3	2015		sample preservation method in SCM column		4071	DZMB, Senckenberg	Water column	check habitat	deep sea sediment, flat	R/V Thomas G. Thompson	macro		1	UK Seabed Resources Ltd. - I - PMN	UKSRL1	United Kingdom of Great Britain and Northern Ireland	PMN	1	Active	Pacific Ocean	Clarion-Clipperton Fracture Zone	UKSRLPMN1_OA	OA	NA	OA	ABYSSLINE 02 (AB02)_TN319	R/V Thomas G. Thompson	OMS-AB02-S10	NA	OMS1-AB2-AMP3689	12.0547	-117.2266	On board ship	Water column	Biological sample	Not Applicable	16/03/2015 03:26	UTC	4071	-9	-9			fixation in DESS for DNA taxonomy	UKSRL	DZMB, Senckenberg	deep sea sediment, flat	Not Applicable	NA	NA	NA	NA		Taxonomy ID	974	NA	NA	NA	NA	Taxonomy ID	Malacostraca	NA	NA	Not Reported	Not Reported	Not Reported	Amphipoda	Arthropoda	NA	NA	Taxonomy info	Not Reported	NA	NA	NA	Not Reported	Uncertain	AB2-AMP3689	NA	whole specimen in DESS stored at DZMB	Ecology	NA	Macro	1	ns	ns	NA	NA
46147	UKSRL1_OMS-AB02-S10_OMS1-AB2-AMP3690_975	#OMS-AB02-S10_OMS1-AB2-AMP3690	OMS-AB02-S10_OMS1-AB2-AMP3690									exact	accepted	1135	Amphipoda	Latreille, 1816	Animalia	Arthropoda	Malacostraca	Amphipoda								Amphipoda		order	order									y	y		03:26:00	16/03/2015	3	2015		sample preservation method in SCM column		4071	DZMB, Senckenberg	Water column	check habitat	deep sea sediment, flat	R/V Thomas G. Thompson	macro		1	UK Seabed Resources Ltd. - I - PMN	UKSRL1	United Kingdom of Great Britain and Northern Ireland	PMN	1	Active	Pacific Ocean	Clarion-Clipperton Fracture Zone	UKSRLPMN1_OA	OA	NA	OA	ABYSSLINE 02 (AB02)_TN319	R/V Thomas G. Thompson	OMS-AB02-S10	NA	OMS1-AB2-AMP3690	12.0547	-117.2266	On board ship	Water column	Biological sample	Not Applicable	16/03/2015 03:26	UTC	4071	-9	-9			fixation in DESS for DNA taxonomy	UKSRL	DZMB, Senckenberg	deep sea sediment, flat	Not Applicable	NA	NA	NA	NA		Taxonomy ID	975	NA	NA	NA	NA	Taxonomy ID	Malacostraca	NA	NA	Not Reported	Not Reported	Not Reported	Amphipoda	Arthropoda	NA	NA	Taxonomy info	Not Reported	NA	NA	NA	Not Reported	Uncertain	AB2-AMP3690	NA	whole specimen in DESS stored at DZMB	Ecology	NA	Macro	1	ns	ns	NA	NA
46149	UKSRL1_OMS-AB02-S10_OMS1-AB2-AMP3691_976	#OMS-AB02-S10_OMS1-AB2-AMP3691	OMS-AB02-S10_OMS1-AB2-AMP3691									exact	accepted	1135	Amphipoda	Latreille, 1816	Animalia	Arthropoda	Malacostraca	Amphipoda								Amphipoda		order	order									y	y		03:26:00	16/03/2015	3	2015		sample preservation method in SCM column		4071	DZMB, Senckenberg	Water column	check habitat	deep sea sediment, flat	R/V Thomas G. Thompson	macro		1	UK Seabed Resources Ltd. - I - PMN	UKSRL1	United Kingdom of Great Britain and Northern Ireland	PMN	1	Active	Pacific Ocean	Clarion-Clipperton Fracture Zone	UKSRLPMN1_OA	OA	NA	OA	ABYSSLINE 02 (AB02)_TN319	R/V Thomas G. Thompson	OMS-AB02-S10	NA	OMS1-AB2-AMP3691	12.0547	-117.2266	On board ship	Water column	Biological sample	Not Applicable	16/03/2015 03:26	UTC	4071	-9	-9			fixation in DESS for DNA taxonomy	UKSRL	DZMB, Senckenberg	deep sea sediment, flat	Not Applicable	NA	NA	NA	NA		Taxonomy ID	976	NA	NA	NA	NA	Taxonomy ID	Malacostraca	NA	NA	Not Reported	Not Reported	Not Reported	Amphipoda	Arthropoda	NA	NA	Taxonomy info	Not Reported	NA	NA	NA	Not Reported	Uncertain	AB2-AMP3691	NA	whole specimen in DESS stored at DZMB	Ecology	NA	Macro	1	ns	ns	NA	NA
46151	UKSRL1_OMS-AB02-S10_OMS1-AB2-AMP3692_977	#OMS-AB02-S10_OMS1-AB2-AMP3692	OMS-AB02-S10_OMS1-AB2-AMP3692									exact	accepted	1135	Amphipoda	Latreille, 1816	Animalia	Arthropoda	Malacostraca	Amphipoda								Amphipoda		order	order									y	y		03:26:00	16/03/2015	3	2015		sample preservation method in SCM column		4071	DZMB, Senckenberg	Water column	check habitat	deep sea sediment, flat	R/V Thomas G. Thompson	macro		1	UK Seabed Resources Ltd. - I - PMN	UKSRL1	United Kingdom of Great Britain and Northern Ireland	PMN	1	Active	Pacific Ocean	Clarion-Clipperton Fracture Zone	UKSRLPMN1_OA	OA	NA	OA	ABYSSLINE 02 (AB02)_TN319	R/V Thomas G. Thompson	OMS-AB02-S10	NA	OMS1-AB2-AMP3692	12.0547	-117.2266	On board ship	Water column	Biological sample	Not Applicable	16/03/2015 03:26	UTC	4071	-9	-9			fixation in DESS for DNA taxonomy	UKSRL	DZMB, Senckenberg	deep sea sediment, flat	Not Applicable	NA	NA	NA	NA		Taxonomy ID	977	NA	NA	NA	NA	Taxonomy ID	Malacostraca	NA	NA	Not Reported	Not Reported	Not Reported	Amphipoda	Arthropoda	NA	NA	Taxonomy info	Not Reported	NA	NA	NA	Not Reported	Uncertain	AB2-AMP3692	NA	whole specimen in DESS stored at DZMB	Ecology	NA	Macro	1	ns	ns	NA	NA
46153	UKSRL1_OMS-AB02-S10_OMS1-AB2-AMP3693_978	#OMS-AB02-S10_OMS1-AB2-AMP3693	OMS-AB02-S10_OMS1-AB2-AMP3693									exact	accepted	1135	Amphipoda	Latreille, 1816	Animalia	Arthropoda	Malacostraca	Amphipoda								Amphipoda		order	order									y	y		03:26:00	16/03/2015	3	2015		sample preservation method in SCM column		4071	DZMB, Senckenberg	Water column	check habitat	deep sea sediment, flat	R/V Thomas G. Thompson	macro		1	UK Seabed Resources Ltd. - I - PMN	UKSRL1	United Kingdom of Great Britain and Northern Ireland	PMN	1	Active	Pacific Ocean	Clarion-Clipperton Fracture Zone	UKSRLPMN1_OA	OA	NA	OA	ABYSSLINE 02 (AB02)_TN319	R/V Thomas G. Thompson	OMS-AB02-S10	NA	OMS1-AB2-AMP3693	12.0547	-117.2266	On board ship	Water column	Biological sample	Not Applicable	16/03/2015 03:26	UTC	4071	-9	-9			fixation in DESS for DNA taxonomy	UKSRL	DZMB, Senckenberg	deep sea sediment, flat	Not Applicable	NA	NA	NA	NA		Taxonomy ID	978	NA	NA	NA	NA	Taxonomy ID	Malacostraca	NA	NA	Not Reported	Not Reported	Not Reported	Amphipoda	Arthropoda	NA	NA	Taxonomy info	Not Reported	NA	NA	NA	Not Reported	Uncertain	AB2-AMP3693	NA	whole specimen in DESS stored at DZMB	Ecology	NA	Macro	1	ns	ns	NA	NA
46155	UKSRL1_OMS-AB02-S10_OMS1-AB2-AMP3694_979	#OMS-AB02-S10_OMS1-AB2-AMP3694	OMS-AB02-S10_OMS1-AB2-AMP3694									exact	accepted	1135	Amphipoda	Latreille, 1816	Animalia	Arthropoda	Malacostraca	Amphipoda								Amphipoda		order	order									y	y		03:26:00	16/03/2015	3	2015		sample preservation method in SCM column		4071	DZMB, Senckenberg	Water column	check habitat	deep sea sediment, flat	R/V Thomas G. Thompson	macro		1	UK Seabed Resources Ltd. - I - PMN	UKSRL1	United Kingdom of Great Britain and Northern Ireland	PMN	1	Active	Pacific Ocean	Clarion-Clipperton Fracture Zone	UKSRLPMN1_OA	OA	NA	OA	ABYSSLINE 02 (AB02)_TN319	R/V Thomas G. Thompson	OMS-AB02-S10	NA	OMS1-AB2-AMP3694	12.0547	-117.2266	On board ship	Water column	Biological sample	Not Applicable	16/03/2015 03:26	UTC	4071	-9	-9			fixation in DESS for DNA taxonomy	UKSRL	DZMB, Senckenberg	deep sea sediment, flat	Not Applicable	NA	NA	NA	NA		Taxonomy ID	979	NA	NA	NA	NA	Taxonomy ID	Malacostraca	NA	NA	Not Reported	Not Reported	Not Reported	Amphipoda	Arthropoda	NA	NA	Taxonomy info	Not Reported	NA	NA	NA	Not Reported	Uncertain	AB2-AMP3694	NA	whole specimen in DESS stored at DZMB	Ecology	NA	Macro	1	ns	ns	NA	NA
46157	UKSRL1_OMS-AB02-S10_OMS1-AB2-AMP3695_980	#OMS-AB02-S10_OMS1-AB2-AMP3695	OMS-AB02-S10_OMS1-AB2-AMP3695									exact	accepted	1135	Amphipoda	Latreille, 1816	Animalia	Arthropoda	Malacostraca	Amphipoda								Amphipoda		order	order									y	y		03:26:00	16/03/2015	3	2015		sample preservation method in SCM column		4071	DZMB, Senckenberg	Water column	check habitat	deep sea sediment, flat	R/V Thomas G. Thompson	macro		1	UK Seabed Resources Ltd. - I - PMN	UKSRL1	United Kingdom of Great Britain and Northern Ireland	PMN	1	Active	Pacific Ocean	Clarion-Clipperton Fracture Zone	UKSRLPMN1_OA	OA	NA	OA	ABYSSLINE 02 (AB02)_TN319	R/V Thomas G. Thompson	OMS-AB02-S10	NA	OMS1-AB2-AMP3695	12.0547	-117.2266	On board ship	Water column	Biological sample	Not Applicable	16/03/2015 03:26	UTC	4071	-9	-9			fixation in DESS for DNA taxonomy	UKSRL	DZMB, Senckenberg	deep sea sediment, flat	Not Applicable	NA	NA	NA	NA		Taxonomy ID	980	NA	NA	NA	NA	Taxonomy ID	Malacostraca	NA	NA	Not Reported	Not Reported	Not Reported	Amphipoda	Arthropoda	NA	NA	Taxonomy info	Not Reported	NA	NA	NA	Not Reported	Uncertain	AB2-AMP3695	NA	whole specimen in DESS stored at DZMB	Ecology	NA	Macro	1	ns	ns	NA	NA
46159	UKSRL1_OMS-AB02-S10_OMS1-AB2-AMP3696_981	#OMS-AB02-S10_OMS1-AB2-AMP3696	OMS-AB02-S10_OMS1-AB2-AMP3696									exact	accepted	1135	Amphipoda	Latreille, 1816	Animalia	Arthropoda	Malacostraca	Amphipoda								Amphipoda		order	order									y	y		03:26:00	16/03/2015	3	2015		sample preservation method in SCM column		4071	DZMB, Senckenberg	Water column	check habitat	deep sea sediment, flat	R/V Thomas G. Thompson	macro		1	UK Seabed Resources Ltd. - I - PMN	UKSRL1	United Kingdom of Great Britain and Northern Ireland	PMN	1	Active	Pacific Ocean	Clarion-Clipperton Fracture Zone	UKSRLPMN1_OA	OA	NA	OA	ABYSSLINE 02 (AB02)_TN319	R/V Thomas G. Thompson	OMS-AB02-S10	NA	OMS1-AB2-AMP3696	12.0547	-117.2266	On board ship	Water column	Biological sample	Not Applicable	16/03/2015 03:26	UTC	4071	-9	-9			fixation in DESS for DNA taxonomy	UKSRL	DZMB, Senckenberg	deep sea sediment, flat	Not Applicable	NA	NA	NA	NA		Taxonomy ID	981	NA	NA	NA	NA	Taxonomy ID	Malacostraca	NA	NA	Not Reported	Not Reported	Not Reported	Amphipoda	Arthropoda	NA	NA	Taxonomy info	Not Reported	NA	NA	NA	Not Reported	Uncertain	AB2-AMP3696	NA	whole specimen in DESS stored at DZMB	Ecology	NA	Macro	1	ns	ns	NA	NA
46160	UKSRL1_OMS-AB02-S10_OMS1-AB2-AMP686_275	#OMS-AB02-S10_OMS1-AB2-AMP686	OMS-AB02-S10_OMS1-AB2-AMP686									exact	accepted	1135	Amphipoda	Latreille, 1816	Animalia	Arthropoda	Malacostraca	Amphipoda								Amphipoda		order	order									y	y		03:15:00	16/03/2015	3	2015		sample preservation method in SCM column		4071	DZMB, Senckenberg	Water column	check habitat	deep sea sediment, flat	R/V Thomas G. Thompson	macro		1	UK Seabed Resources Ltd. - I - PMN	UKSRL1	United Kingdom of Great Britain and Northern Ireland	PMN	1	Active	Pacific Ocean	Clarion-Clipperton Fracture Zone	UKSRLPMN1_OA	OA	NA	OA	ABYSSLINE 02 (AB02)_TN319	R/V Thomas G. Thompson	OMS-AB02-S10	NA	OMS1-AB2-AMP686	12.0547	-117.2266	On board ship	Water column	Biological sample	Not Applicable	16/03/2015 03:15	UTC	4071	-9	-9			fixation in DESS for DNA taxonomy	UKSRL	DZMB, Senckenberg	deep sea sediment, flat	Not Applicable	NA	NA	NA	NA		Taxonomy ID	275	NA	NA	NA	NA	Taxonomy ID	Malacostraca	NA	NA	Not Reported	Not Reported	Not Reported	Amphipoda	Arthropoda	NA	NA	Taxonomy info	Not Reported	NA	NA	NA	Not Reported	Uncertain	AB2-AMP686	NA	whole specimen in DESS stored at DZMB	Ecology	NA	Macro	1	ns	ns	NA	NA
47156	UKSRL1_UK1-AB02-U02_UK1-AB2-AMP01_142	#UK1-AB02-U02_UK1-AB2-AMP01	UK1-AB02-U02_UK1-AB2-AMP01									exact	accepted	1135	Amphipoda	Latreille, 1816	Animalia	Arthropoda	Malacostraca	Amphipoda								Amphipoda		order	order									y	y		03:12:00	16/03/2015	3	2015		sample preservation method in SCM column		4149	DZMB, Senckenberg	Water column	check habitat	deep sea sediment, flat	R/V Thomas G. Thompson	macro		1	UK Seabed Resources Ltd. - I - PMN	UKSRL1	United Kingdom of Great Britain and Northern Ireland	PMN	1	Active	Pacific Ocean	Clarion-Clipperton Fracture Zone	UKSRLPMN1X	UKSRL	NA	NA	ABYSSLINE 02 (AB02)_TN319	R/V Thomas G. Thompson	UK1-AB02-U02	NA	UK1-AB2-AMP01	12.38442	-116.4804	On board ship	Water column	Biological sample	Not Applicable	16/03/2015 03:12	UTC	4149	-9	-9			fixation in DESS for DNA taxonomy	UKSRL	DZMB, Senckenberg	deep sea sediment, flat	Not Applicable	NA	NA	NA	NA		Taxonomy ID	142	NA	NA	NA	NA	Taxonomy ID	Malacostraca	NA	NA	Not Reported	Not Reported	Not Reported	Amphipoda	Arthropoda	NA	NA	Taxonomy info	Not Reported	NA	NA	NA	Not Reported	Uncertain	AB2-AMP01	NA	whole specimen in DESS stored at DZMB	Ecology	NA	Macro	1	ns	ns	NA	NA
47157	UKSRL1_UK1-AB02-U02_UK1-AB2-AMP02_143	#UK1-AB02-U02_UK1-AB2-AMP02	UK1-AB02-U02_UK1-AB2-AMP02									exact	accepted	1135	Amphipoda	Latreille, 1816	Animalia	Arthropoda	Malacostraca	Amphipoda								Amphipoda		order	order									y	y		03:12:00	16/03/2015	3	2015		sample preservation method in SCM column		4149	DZMB, Senckenberg	Water column	check habitat	deep sea sediment, flat	R/V Thomas G. Thompson	macro		1	UK Seabed Resources Ltd. - I - PMN	UKSRL1	United Kingdom of Great Britain and Northern Ireland	PMN	1	Active	Pacific Ocean	Clarion-Clipperton Fracture Zone	UKSRLPMN1X	UKSRL	NA	NA	ABYSSLINE 02 (AB02)_TN319	R/V Thomas G. Thompson	UK1-AB02-U02	NA	UK1-AB2-AMP02	12.38442	-116.4804	On board ship	Water column	Biological sample	Not Applicable	16/03/2015 03:12	UTC	4149	-9	-9			fixation in DESS for DNA taxonomy	UKSRL	DZMB, Senckenberg	deep sea sediment, flat	Not Applicable	NA	NA	NA	NA		Taxonomy ID	143	NA	NA	NA	NA	Taxonomy ID	Malacostraca	NA	NA	Not Reported	Not Reported	Not Reported	Amphipoda	Arthropoda	NA	NA	Taxonomy info	Not Reported	NA	NA	NA	Not Reported	Uncertain	AB2-AMP02	NA	whole specimen in DESS stored at DZMB	Ecology	NA	Macro	1	ns	ns	NA	NA
47158	UKSRL1_UK1-AB02-U02_UK1-AB2-AMP03_144	#UK1-AB02-U02_UK1-AB2-AMP03	UK1-AB02-U02_UK1-AB2-AMP03									exact	accepted	1135	Amphipoda	Latreille, 1816	Animalia	Arthropoda	Malacostraca	Amphipoda								Amphipoda		order	order									y	y		03:12:00	16/03/2015	3	2015		sample preservation method in SCM column		4149	DZMB, Senckenberg	Water column	check habitat	deep sea sediment, flat	R/V Thomas G. Thompson	macro		1	UK Seabed Resources Ltd. - I - PMN	UKSRL1	United Kingdom of Great Britain and Northern Ireland	PMN	1	Active	Pacific Ocean	Clarion-Clipperton Fracture Zone	UKSRLPMN1X	UKSRL	NA	NA	ABYSSLINE 02 (AB02)_TN319	R/V Thomas G. Thompson	UK1-AB02-U02	NA	UK1-AB2-AMP03	12.38442	-116.4804	On board ship	Water column	Biological sample	Not Applicable	16/03/2015 03:12	UTC	4149	-9	-9			fixation in DESS for DNA taxonomy	UKSRL	DZMB, Senckenberg	deep sea sediment, flat	Not Applicable	NA	NA	NA	NA		Taxonomy ID	144	NA	NA	NA	NA	Taxonomy ID	Malacostraca	NA	NA	Not Reported	Not Reported	Not Reported	Amphipoda	Arthropoda	NA	NA	Taxonomy info	Not Reported	NA	NA	NA	Not Reported	Uncertain	AB2-AMP03	NA	whole specimen in DESS stored at DZMB	Ecology	NA	Macro	1	ns	ns	NA	NA
47159	UKSRL1_UK1-AB02-U02_UK1-AB2-AMP04_145	#UK1-AB02-U02_UK1-AB2-AMP04	UK1-AB02-U02_UK1-AB2-AMP04									exact	accepted	1135	Amphipoda	Latreille, 1816	Animalia	Arthropoda	Malacostraca	Amphipoda								Amphipoda		order	order									y	y		03:12:00	16/03/2015	3	2015		sample preservation method in SCM column		4149	DZMB, Senckenberg	Water column	check habitat	deep sea sediment, flat	R/V Thomas G. Thompson	macro		1	UK Seabed Resources Ltd. - I - PMN	UKSRL1	United Kingdom of Great Britain and Northern Ireland	PMN	1	Active	Pacific Ocean	Clarion-Clipperton Fracture Zone	UKSRLPMN1X	UKSRL	NA	NA	ABYSSLINE 02 (AB02)_TN319	R/V Thomas G. Thompson	UK1-AB02-U02	NA	UK1-AB2-AMP04	12.38442	-116.4804	On board ship	Water column	Biological sample	Not Applicable	16/03/2015 03:12	UTC	4149	-9	-9			fixation in DESS for DNA taxonomy	UKSRL	DZMB, Senckenberg	deep sea sediment, flat	Not Applicable	NA	NA	NA	NA		Taxonomy ID	145	NA	NA	NA	NA	Taxonomy ID	Malacostraca	NA	NA	Not Reported	Not Reported	Not Reported	Amphipoda	Arthropoda	NA	NA	Taxonomy info	Not Reported	NA	NA	NA	Not Reported	Uncertain	AB2-AMP04	NA	whole specimen in DESS stored at DZMB	Ecology	NA	Macro	1	ns	ns	NA	NA
47160	UKSRL1_UK1-AB02-U02_UK1-AB2-AMP05_146	#UK1-AB02-U02_UK1-AB2-AMP05	UK1-AB02-U02_UK1-AB2-AMP05									exact	accepted	1135	Amphipoda	Latreille, 1816	Animalia	Arthropoda	Malacostraca	Amphipoda								Amphipoda		order	order									y	y		03:12:00	16/03/2015	3	2015		sample preservation method in SCM column		4149	DZMB, Senckenberg	Water column	check habitat	deep sea sediment, flat	R/V Thomas G. Thompson	macro		1	UK Seabed Resources Ltd. - I - PMN	UKSRL1	United Kingdom of Great Britain and Northern Ireland	PMN	1	Active	Pacific Ocean	Clarion-Clipperton Fracture Zone	UKSRLPMN1X	UKSRL	NA	NA	ABYSSLINE 02 (AB02)_TN319	R/V Thomas G. Thompson	UK1-AB02-U02	NA	UK1-AB2-AMP05	12.38442	-116.4804	On board ship	Water column	Biological sample	Not Applicable	16/03/2015 03:12	UTC	4149	-9	-9			fixation in DESS for DNA taxonomy	UKSRL	DZMB, Senckenberg	deep sea sediment, flat	Not Applicable	NA	NA	NA	NA		Taxonomy ID	146	NA	NA	NA	NA	Taxonomy ID	Malacostraca	NA	NA	Not Reported	Not Reported	Not Reported	Amphipoda	Arthropoda	NA	NA	Taxonomy info	Not Reported	NA	NA	NA	Not Reported	Uncertain	AB2-AMP05	NA	whole specimen in DESS stored at DZMB	Ecology	NA	Macro	1	ns	ns	NA	NA
47161	UKSRL1_UK1-AB02-U02_UK1-AB2-AMP06_147	#UK1-AB02-U02_UK1-AB2-AMP06	UK1-AB02-U02_UK1-AB2-AMP06									exact	accepted	1135	Amphipoda	Latreille, 1816	Animalia	Arthropoda	Malacostraca	Amphipoda								Amphipoda		order	order									y	y		03:12:00	16/03/2015	3	2015		sample preservation method in SCM column		4149	DZMB, Senckenberg	Water column	check habitat	deep sea sediment, flat	R/V Thomas G. Thompson	macro		1	UK Seabed Resources Ltd. - I - PMN	UKSRL1	United Kingdom of Great Britain and Northern Ireland	PMN	1	Active	Pacific Ocean	Clarion-Clipperton Fracture Zone	UKSRLPMN1X	UKSRL	NA	NA	ABYSSLINE 02 (AB02)_TN319	R/V Thomas G. Thompson	UK1-AB02-U02	NA	UK1-AB2-AMP06	12.38442	-116.4804	On board ship	Water column	Biological sample	Not Applicable	16/03/2015 03:12	UTC	4149	-9	-9			fixation in DESS for DNA taxonomy	UKSRL	DZMB, Senckenberg	deep sea sediment, flat	Not Applicable	NA	NA	NA	NA		Taxonomy ID	147	NA	NA	NA	NA	Taxonomy ID	Malacostraca	NA	NA	Not Reported	Not Reported	Not Reported	Amphipoda	Arthropoda	NA	NA	Taxonomy info	Not Reported	NA	NA	NA	Not Reported	Uncertain	AB2-AMP06	NA	whole specimen in DESS stored at DZMB	Ecology	NA	Macro	1	ns	ns	NA	NA
47162	UKSRL1_UK1-AB02-U02_UK1-AB2-AMP07_148	#UK1-AB02-U02_UK1-AB2-AMP07	UK1-AB02-U02_UK1-AB2-AMP07									exact	accepted	1135	Amphipoda	Latreille, 1816	Animalia	Arthropoda	Malacostraca	Amphipoda								Amphipoda		order	order									y	y		03:12:00	16/03/2015	3	2015		sample preservation method in SCM column		4149	DZMB, Senckenberg	Water column	check habitat	deep sea sediment, flat	R/V Thomas G. Thompson	macro		1	UK Seabed Resources Ltd. - I - PMN	UKSRL1	United Kingdom of Great Britain and Northern Ireland	PMN	1	Active	Pacific Ocean	Clarion-Clipperton Fracture Zone	UKSRLPMN1X	UKSRL	NA	NA	ABYSSLINE 02 (AB02)_TN319	R/V Thomas G. Thompson	UK1-AB02-U02	NA	UK1-AB2-AMP07	12.38442	-116.4804	On board ship	Water column	Biological sample	Not Applicable	16/03/2015 03:12	UTC	4149	-9	-9			fixation in DESS for DNA taxonomy	UKSRL	DZMB, Senckenberg	deep sea sediment, flat	Not Applicable	NA	NA	NA	NA		Taxonomy ID	148	NA	NA	NA	NA	Taxonomy ID	Malacostraca	NA	NA	Not Reported	Not Reported	Not Reported	Amphipoda	Arthropoda	NA	NA	Taxonomy info	Not Reported	NA	NA	NA	Not Reported	Uncertain	AB2-AMP07	NA	whole specimen in DESS stored at DZMB	Ecology	NA	Macro	1	ns	ns	NA	NA
47163	UKSRL1_UK1-AB02-U02_UK1-AB2-AMP08_149	#UK1-AB02-U02_UK1-AB2-AMP08	UK1-AB02-U02_UK1-AB2-AMP08									exact	accepted	1135	Amphipoda	Latreille, 1816	Animalia	Arthropoda	Malacostraca	Amphipoda								Amphipoda		order	order									y	y		03:12:00	16/03/2015	3	2015		sample preservation method in SCM column		4149	DZMB, Senckenberg	Water column	check habitat	deep sea sediment, flat	R/V Thomas G. Thompson	macro		1	UK Seabed Resources Ltd. - I - PMN	UKSRL1	United Kingdom of Great Britain and Northern Ireland	PMN	1	Active	Pacific Ocean	Clarion-Clipperton Fracture Zone	UKSRLPMN1X	UKSRL	NA	NA	ABYSSLINE 02 (AB02)_TN319	R/V Thomas G. Thompson	UK1-AB02-U02	NA	UK1-AB2-AMP08	12.38442	-116.4804	On board ship	Water column	Biological sample	Not Applicable	16/03/2015 03:12	UTC	4149	-9	-9			fixation in DESS for DNA taxonomy	UKSRL	DZMB, Senckenberg	deep sea sediment, flat	Not Applicable	NA	NA	NA	NA		Taxonomy ID	149	NA	NA	NA	NA	Taxonomy ID	Malacostraca	NA	NA	Not Reported	Not Reported	Not Reported	Amphipoda	Arthropoda	NA	NA	Taxonomy info	Not Reported	NA	NA	NA	Not Reported	Uncertain	AB2-AMP08	NA	whole specimen in DESS stored at DZMB	Ecology	NA	Macro	1	ns	ns	NA	NA
47164	UKSRL1_UK1-AB02-U02_UK1-AB2-AMP09_150	#UK1-AB02-U02_UK1-AB2-AMP09	UK1-AB02-U02_UK1-AB2-AMP09									exact	accepted	1135	Amphipoda	Latreille, 1816	Animalia	Arthropoda	Malacostraca	Amphipoda								Amphipoda		order	order									y	y		03:12:00	16/03/2015	3	2015		sample preservation method in SCM column		4149	DZMB, Senckenberg	Water column	check habitat	deep sea sediment, flat	R/V Thomas G. Thompson	macro		1	UK Seabed Resources Ltd. - I - PMN	UKSRL1	United Kingdom of Great Britain and Northern Ireland	PMN	1	Active	Pacific Ocean	Clarion-Clipperton Fracture Zone	UKSRLPMN1X	UKSRL	NA	NA	ABYSSLINE 02 (AB02)_TN319	R/V Thomas G. Thompson	UK1-AB02-U02	NA	UK1-AB2-AMP09	12.38442	-116.4804	On board ship	Water column	Biological sample	Not Applicable	16/03/2015 03:12	UTC	4149	-9	-9			fixation in DESS for DNA taxonomy	UKSRL	DZMB, Senckenberg	deep sea sediment, flat	Not Applicable	NA	NA	NA	NA		Taxonomy ID	150	NA	NA	NA	NA	Taxonomy ID	Malacostraca	NA	NA	Not Reported	Not Reported	Not Reported	Amphipoda	Arthropoda	NA	NA	Taxonomy info	Not Reported	NA	NA	NA	Not Reported	Uncertain	AB2-AMP09	NA	whole specimen in DESS stored at DZMB	Ecology	NA	Macro	1	ns	ns	NA	NA
47165	UKSRL1_UK1-AB02-U02_UK1-AB2-AMP10_151	#UK1-AB02-U02_UK1-AB2-AMP10	UK1-AB02-U02_UK1-AB2-AMP10									exact	accepted	1135	Amphipoda	Latreille, 1816	Animalia	Arthropoda	Malacostraca	Amphipoda								Amphipoda		order	order									y	y		03:13:00	16/03/2015	3	2015		sample preservation method in SCM column		4149	DZMB, Senckenberg	Water column	check habitat	deep sea sediment, flat	R/V Thomas G. Thompson	macro		1	UK Seabed Resources Ltd. - I - PMN	UKSRL1	United Kingdom of Great Britain and Northern Ireland	PMN	1	Active	Pacific Ocean	Clarion-Clipperton Fracture Zone	UKSRLPMN1X	UKSRL	NA	NA	ABYSSLINE 02 (AB02)_TN319	R/V Thomas G. Thompson	UK1-AB02-U02	NA	UK1-AB2-AMP10	12.38442	-116.4804	On board ship	Water column	Biological sample	Not Applicable	16/03/2015 03:13	UTC	4149	-9	-9			fixation in DESS for DNA taxonomy	UKSRL	DZMB, Senckenberg	deep sea sediment, flat	Not Applicable	NA	NA	NA	NA		Taxonomy ID	151	NA	NA	NA	NA	Taxonomy ID	Malacostraca	NA	NA	Not Reported	Not Reported	Not Reported	Amphipoda	Arthropoda	NA	NA	Taxonomy info	Not Reported	NA	NA	NA	Not Reported	Uncertain	AB2-AMP10	NA	whole specimen in DESS stored at DZMB	Ecology	NA	Macro	1	ns	ns	NA	NA
47166	UKSRL1_UK1-AB02-U02_UK1-AB2-AMP100_241	#UK1-AB02-U02_UK1-AB2-AMP100	UK1-AB02-U02_UK1-AB2-AMP100									exact	accepted	1135	Amphipoda	Latreille, 1816	Animalia	Arthropoda	Malacostraca	Amphipoda								Amphipoda		order	order									y	y		03:14:00	16/03/2015	3	2015		sample preservation method in SCM column		4149	DZMB, Senckenberg	Water column	check habitat	deep sea sediment, flat	R/V Thomas G. Thompson	macro		1	UK Seabed Resources Ltd. - I - PMN	UKSRL1	United Kingdom of Great Britain and Northern Ireland	PMN	1	Active	Pacific Ocean	Clarion-Clipperton Fracture Zone	UKSRLPMN1X	UKSRL	NA	NA	ABYSSLINE 02 (AB02)_TN319	R/V Thomas G. Thompson	UK1-AB02-U02	NA	UK1-AB2-AMP100	12.38442	-116.4804	On board ship	Water column	Biological sample	Not Applicable	16/03/2015 03:14	UTC	4149	-9	-9			fixation in DESS for DNA taxonomy	UKSRL	DZMB, Senckenberg	deep sea sediment, flat	Not Applicable	NA	NA	NA	NA		Taxonomy ID	241	NA	NA	NA	NA	Taxonomy ID	Malacostraca	NA	NA	Not Reported	Not Reported	Not Reported	Amphipoda	Arthropoda	NA	NA	Taxonomy info	Not Reported	NA	NA	NA	Not Reported	Uncertain	AB2-AMP100	NA	whole specimen in DESS stored at DZMB	Ecology	NA	Macro	1	ns	ns	NA	NA
47167	UKSRL1_UK1-AB02-U02_UK1-AB2-AMP101_242	#UK1-AB02-U02_UK1-AB2-AMP101	UK1-AB02-U02_UK1-AB2-AMP101									exact	accepted	1135	Amphipoda	Latreille, 1816	Animalia	Arthropoda	Malacostraca	Amphipoda								Amphipoda		order	order									y	y		03:14:00	16/03/2015	3	2015		sample preservation method in SCM column		4149	DZMB, Senckenberg	Water column	check habitat	deep sea sediment, flat	R/V Thomas G. Thompson	macro		1	UK Seabed Resources Ltd. - I - PMN	UKSRL1	United Kingdom of Great Britain and Northern Ireland	PMN	1	Active	Pacific Ocean	Clarion-Clipperton Fracture Zone	UKSRLPMN1X	UKSRL	NA	NA	ABYSSLINE 02 (AB02)_TN319	R/V Thomas G. Thompson	UK1-AB02-U02	NA	UK1-AB2-AMP101	12.38442	-116.4804	On board ship	Water column	Biological sample	Not Applicable	16/03/2015 03:14	UTC	4149	-9	-9			fixation in DESS for DNA taxonomy	UKSRL	DZMB, Senckenberg	deep sea sediment, flat	Not Applicable	NA	NA	NA	NA		Taxonomy ID	242	NA	NA	NA	NA	Taxonomy ID	Malacostraca	NA	NA	Not Reported	Not Reported	Not Reported	Amphipoda	Arthropoda	NA	NA	Taxonomy info	Not Reported	NA	NA	NA	Not Reported	Uncertain	AB2-AMP101	NA	whole specimen in DESS stored at DZMB	Ecology	NA	Macro	1	ns	ns	NA	NA
47168	UKSRL1_UK1-AB02-U02_UK1-AB2-AMP102_243	#UK1-AB02-U02_UK1-AB2-AMP102	UK1-AB02-U02_UK1-AB2-AMP102									exact	accepted	1135	Amphipoda	Latreille, 1816	Animalia	Arthropoda	Malacostraca	Amphipoda								Amphipoda		order	order									y	y		03:14:00	16/03/2015	3	2015		sample preservation method in SCM column		4149	DZMB, Senckenberg	Water column	check habitat	deep sea sediment, flat	R/V Thomas G. Thompson	macro		1	UK Seabed Resources Ltd. - I - PMN	UKSRL1	United Kingdom of Great Britain and Northern Ireland	PMN	1	Active	Pacific Ocean	Clarion-Clipperton Fracture Zone	UKSRLPMN1X	UKSRL	NA	NA	ABYSSLINE 02 (AB02)_TN319	R/V Thomas G. Thompson	UK1-AB02-U02	NA	UK1-AB2-AMP102	12.38442	-116.4804	On board ship	Water column	Biological sample	Not Applicable	16/03/2015 03:14	UTC	4149	-9	-9			fixation in DESS for DNA taxonomy	UKSRL	DZMB, Senckenberg	deep sea sediment, flat	Not Applicable	NA	NA	NA	NA		Taxonomy ID	243	NA	NA	NA	NA	Taxonomy ID	Malacostraca	NA	NA	Not Reported	Not Reported	Not Reported	Amphipoda	Arthropoda	NA	NA	Taxonomy info	Not Reported	NA	NA	NA	Not Reported	Uncertain	AB2-AMP102	NA	whole specimen in DESS stored at DZMB	Ecology	NA	Macro	1	ns	ns	NA	NA
47169	UKSRL1_UK1-AB02-U02_UK1-AB2-AMP103_244	#UK1-AB02-U02_UK1-AB2-AMP103	UK1-AB02-U02_UK1-AB2-AMP103									exact	accepted	1135	Amphipoda	Latreille, 1816	Animalia	Arthropoda	Malacostraca	Amphipoda								Amphipoda		order	order									y	y		03:14:00	16/03/2015	3	2015		sample preservation method in SCM column		4149	DZMB, Senckenberg	Water column	check habitat	deep sea sediment, flat	R/V Thomas G. Thompson	macro		1	UK Seabed Resources Ltd. - I - PMN	UKSRL1	United Kingdom of Great Britain and Northern Ireland	PMN	1	Active	Pacific Ocean	Clarion-Clipperton Fracture Zone	UKSRLPMN1X	UKSRL	NA	NA	ABYSSLINE 02 (AB02)_TN319	R/V Thomas G. Thompson	UK1-AB02-U02	NA	UK1-AB2-AMP103	12.38442	-116.4804	On board ship	Water column	Biological sample	Not Applicable	16/03/2015 03:14	UTC	4149	-9	-9			fixation in DESS for DNA taxonomy	UKSRL	DZMB, Senckenberg	deep sea sediment, flat	Not Applicable	NA	NA	NA	NA		Taxonomy ID	244	NA	NA	NA	NA	Taxonomy ID	Malacostraca	NA	NA	Not Reported	Not Reported	Not Reported	Amphipoda	Arthropoda	NA	NA	Taxonomy info	Not Reported	NA	NA	NA	Not Reported	Uncertain	AB2-AMP103	NA	whole specimen in DESS stored at DZMB	Ecology	NA	Macro	1	ns	ns	NA	NA
47170	UKSRL1_UK1-AB02-U02_UK1-AB2-AMP104_245	#UK1-AB02-U02_UK1-AB2-AMP104	UK1-AB02-U02_UK1-AB2-AMP104									exact	accepted	1135	Amphipoda	Latreille, 1816	Animalia	Arthropoda	Malacostraca	Amphipoda								Amphipoda		order	order									y	y		03:14:00	16/03/2015	3	2015		sample preservation method in SCM column		4149	DZMB, Senckenberg	Water column	check habitat	deep sea sediment, flat	R/V Thomas G. Thompson	macro		1	UK Seabed Resources Ltd. - I - PMN	UKSRL1	United Kingdom of Great Britain and Northern Ireland	PMN	1	Active	Pacific Ocean	Clarion-Clipperton Fracture Zone	UKSRLPMN1X	UKSRL	NA	NA	ABYSSLINE 02 (AB02)_TN319	R/V Thomas G. Thompson	UK1-AB02-U02	NA	UK1-AB2-AMP104	12.38442	-116.4804	On board ship	Water column	Biological sample	Not Applicable	16/03/2015 03:14	UTC	4149	-9	-9			fixation in DESS for DNA taxonomy	UKSRL	DZMB, Senckenberg	deep sea sediment, flat	Not Applicable	NA	NA	NA	NA		Taxonomy ID	245	NA	NA	NA	NA	Taxonomy ID	Malacostraca	NA	NA	Not Reported	Not Reported	Not Reported	Amphipoda	Arthropoda	NA	NA	Taxonomy info	Not Reported	NA	NA	NA	Not Reported	Uncertain	AB2-AMP104	NA	whole specimen in DESS stored at DZMB	Ecology	NA	Macro	1	ns	ns	NA	NA
47171	UKSRL1_UK1-AB02-U02_UK1-AB2-AMP105_246	#UK1-AB02-U02_UK1-AB2-AMP105	UK1-AB02-U02_UK1-AB2-AMP105									exact	accepted	1135	Amphipoda	Latreille, 1816	Animalia	Arthropoda	Malacostraca	Amphipoda								Amphipoda		order	order									y	y		03:14:00	16/03/2015	3	2015		sample preservation method in SCM column		4149	DZMB, Senckenberg	Water column	check habitat	deep sea sediment, flat	R/V Thomas G. Thompson	macro		1	UK Seabed Resources Ltd. - I - PMN	UKSRL1	United Kingdom of Great Britain and Northern Ireland	PMN	1	Active	Pacific Ocean	Clarion-Clipperton Fracture Zone	UKSRLPMN1X	UKSRL	NA	NA	ABYSSLINE 02 (AB02)_TN319	R/V Thomas G. Thompson	UK1-AB02-U02	NA	UK1-AB2-AMP105	12.38442	-116.4804	On board ship	Water column	Biological sample	Not Applicable	16/03/2015 03:14	UTC	4149	-9	-9			fixation in DESS for DNA taxonomy	UKSRL	DZMB, Senckenberg	deep sea sediment, flat	Not Applicable	NA	NA	NA	NA		Taxonomy ID	246	NA	NA	NA	NA	Taxonomy ID	Malacostraca	NA	NA	Not Reported	Not Reported	Not Reported	Amphipoda	Arthropoda	NA	NA	Taxonomy info	Not Reported	NA	NA	NA	Not Reported	Uncertain	AB2-AMP105	NA	whole specimen in DESS stored at DZMB	Ecology	NA	Macro	1	ns	ns	NA	NA
47172	UKSRL1_UK1-AB02-U02_UK1-AB2-AMP106_247	#UK1-AB02-U02_UK1-AB2-AMP106	UK1-AB02-U02_UK1-AB2-AMP106									exact	accepted	1135	Amphipoda	Latreille, 1816	Animalia	Arthropoda	Malacostraca	Amphipoda								Amphipoda		order	order									y	y		03:14:00	16/03/2015	3	2015		sample preservation method in SCM column		4149	DZMB, Senckenberg	Water column	check habitat	deep sea sediment, flat	R/V Thomas G. Thompson	macro		1	UK Seabed Resources Ltd. - I - PMN	UKSRL1	United Kingdom of Great Britain and Northern Ireland	PMN	1	Active	Pacific Ocean	Clarion-Clipperton Fracture Zone	UKSRLPMN1X	UKSRL	NA	NA	ABYSSLINE 02 (AB02)_TN319	R/V Thomas G. Thompson	UK1-AB02-U02	NA	UK1-AB2-AMP106	12.38442	-116.4804	On board ship	Water column	Biological sample	Not Applicable	16/03/2015 03:14	UTC	4149	-9	-9			fixation in DESS for DNA taxonomy	UKSRL	DZMB, Senckenberg	deep sea sediment, flat	Not Applicable	NA	NA	NA	NA		Taxonomy ID	247	NA	NA	NA	NA	Taxonomy ID	Malacostraca	NA	NA	Not Reported	Not Reported	Not Reported	Amphipoda	Arthropoda	NA	NA	Taxonomy info	Not Reported	NA	NA	NA	Not Reported	Uncertain	AB2-AMP106	NA	whole specimen in DESS stored at DZMB	Ecology	NA	Macro	1	ns	ns	NA	NA
47173	UKSRL1_UK1-AB02-U02_UK1-AB2-AMP107_248	#UK1-AB02-U02_UK1-AB2-AMP107	UK1-AB02-U02_UK1-AB2-AMP107									exact	accepted	1135	Amphipoda	Latreille, 1816	Animalia	Arthropoda	Malacostraca	Amphipoda								Amphipoda		order	order									y	y		03:14:00	16/03/2015	3	2015		sample preservation method in SCM column		4149	DZMB, Senckenberg	Water column	check habitat	deep sea sediment, flat	R/V Thomas G. Thompson	macro		1	UK Seabed Resources Ltd. - I - PMN	UKSRL1	United Kingdom of Great Britain and Northern Ireland	PMN	1	Active	Pacific Ocean	Clarion-Clipperton Fracture Zone	UKSRLPMN1X	UKSRL	NA	NA	ABYSSLINE 02 (AB02)_TN319	R/V Thomas G. Thompson	UK1-AB02-U02	NA	UK1-AB2-AMP107	12.38442	-116.4804	On board ship	Water column	Biological sample	Not Applicable	16/03/2015 03:14	UTC	4149	-9	-9			fixation in DESS for DNA taxonomy	UKSRL	DZMB, Senckenberg	deep sea sediment, flat	Not Applicable	NA	NA	NA	NA		Taxonomy ID	248	NA	NA	NA	NA	Taxonomy ID	Malacostraca	NA	NA	Not Reported	Not Reported	Not Reported	Amphipoda	Arthropoda	NA	NA	Taxonomy info	Not Reported	NA	NA	NA	Not Reported	Uncertain	AB2-AMP107	NA	whole specimen in DESS stored at DZMB	Ecology	NA	Macro	1	ns	ns	NA	NA
47174	UKSRL1_UK1-AB02-U02_UK1-AB2-AMP108_249	#UK1-AB02-U02_UK1-AB2-AMP108	UK1-AB02-U02_UK1-AB2-AMP108									exact	accepted	1135	Amphipoda	Latreille, 1816	Animalia	Arthropoda	Malacostraca	Amphipoda								Amphipoda		order	order									y	y		03:14:00	16/03/2015	3	2015		sample preservation method in SCM column		4149	DZMB, Senckenberg	Water column	check habitat	deep sea sediment, flat	R/V Thomas G. Thompson	macro		1	UK Seabed Resources Ltd. - I - PMN	UKSRL1	United Kingdom of Great Britain and Northern Ireland	PMN	1	Active	Pacific Ocean	Clarion-Clipperton Fracture Zone	UKSRLPMN1X	UKSRL	NA	NA	ABYSSLINE 02 (AB02)_TN319	R/V Thomas G. Thompson	UK1-AB02-U02	NA	UK1-AB2-AMP108	12.38442	-116.4804	On board ship	Water column	Biological sample	Not Applicable	16/03/2015 03:14	UTC	4149	-9	-9			fixation in DESS for DNA taxonomy	UKSRL	DZMB, Senckenberg	deep sea sediment, flat	Not Applicable	NA	NA	NA	NA		Taxonomy ID	249	NA	NA	NA	NA	Taxonomy ID	Malacostraca	NA	NA	Not Reported	Not Reported	Not Reported	Amphipoda	Arthropoda	NA	NA	Taxonomy info	Not Reported	NA	NA	NA	Not Reported	Uncertain	AB2-AMP108	NA	whole specimen in DESS stored at DZMB	Ecology	NA	Macro	1	ns	ns	NA	NA
47175	UKSRL1_UK1-AB02-U02_UK1-AB2-AMP109_250	#UK1-AB02-U02_UK1-AB2-AMP109	UK1-AB02-U02_UK1-AB2-AMP109									exact	accepted	1135	Amphipoda	Latreille, 1816	Animalia	Arthropoda	Malacostraca	Amphipoda								Amphipoda		order	order									y	y		03:14:00	16/03/2015	3	2015		sample preservation method in SCM column		4149	DZMB, Senckenberg	Water column	check habitat	deep sea sediment, flat	R/V Thomas G. Thompson	macro		1	UK Seabed Resources Ltd. - I - PMN	UKSRL1	United Kingdom of Great Britain and Northern Ireland	PMN	1	Active	Pacific Ocean	Clarion-Clipperton Fracture Zone	UKSRLPMN1X	UKSRL	NA	NA	ABYSSLINE 02 (AB02)_TN319	R/V Thomas G. Thompson	UK1-AB02-U02	NA	UK1-AB2-AMP109	12.38442	-116.4804	On board ship	Water column	Biological sample	Not Applicable	16/03/2015 03:14	UTC	4149	-9	-9			fixation in DESS for DNA taxonomy	UKSRL	DZMB, Senckenberg	deep sea sediment, flat	Not Applicable	NA	NA	NA	NA		Taxonomy ID	250	NA	NA	NA	NA	Taxonomy ID	Malacostraca	NA	NA	Not Reported	Not Reported	Not Reported	Amphipoda	Arthropoda	NA	NA	Taxonomy info	Not Reported	NA	NA	NA	Not Reported	Uncertain	AB2-AMP109	NA	whole specimen in DESS stored at DZMB	Ecology	NA	Macro	1	ns	ns	NA	NA
47176	UKSRL1_UK1-AB02-U02_UK1-AB2-AMP11_152	#UK1-AB02-U02_UK1-AB2-AMP11	UK1-AB02-U02_UK1-AB2-AMP11									exact	accepted	1135	Amphipoda	Latreille, 1816	Animalia	Arthropoda	Malacostraca	Amphipoda								Amphipoda		order	order									y	y		03:13:00	16/03/2015	3	2015		sample preservation method in SCM column		4149	DZMB, Senckenberg	Water column	check habitat	deep sea sediment, flat	R/V Thomas G. Thompson	macro		1	UK Seabed Resources Ltd. - I - PMN	UKSRL1	United Kingdom of Great Britain and Northern Ireland	PMN	1	Active	Pacific Ocean	Clarion-Clipperton Fracture Zone	UKSRLPMN1X	UKSRL	NA	NA	ABYSSLINE 02 (AB02)_TN319	R/V Thomas G. Thompson	UK1-AB02-U02	NA	UK1-AB2-AMP11	12.38442	-116.4804	On board ship	Water column	Biological sample	Not Applicable	16/03/2015 03:13	UTC	4149	-9	-9			fixation in DESS for DNA taxonomy	UKSRL	DZMB, Senckenberg	deep sea sediment, flat	Not Applicable	NA	NA	NA	NA		Taxonomy ID	152	NA	NA	NA	NA	Taxonomy ID	Malacostraca	NA	NA	Not Reported	Not Reported	Not Reported	Amphipoda	Arthropoda	NA	NA	Taxonomy info	Not Reported	NA	NA	NA	Not Reported	Uncertain	AB2-AMP11	NA	whole specimen in DESS stored at DZMB	Ecology	NA	Macro	1	ns	ns	NA	NA
47177	UKSRL1_UK1-AB02-U02_UK1-AB2-AMP110_251	#UK1-AB02-U02_UK1-AB2-AMP110	UK1-AB02-U02_UK1-AB2-AMP110									exact	accepted	1135	Amphipoda	Latreille, 1816	Animalia	Arthropoda	Malacostraca	Amphipoda								Amphipoda		order	order									y	y		03:14:00	16/03/2015	3	2015		sample preservation method in SCM column		4149	DZMB, Senckenberg	Water column	check habitat	deep sea sediment, flat	R/V Thomas G. Thompson	macro		1	UK Seabed Resources Ltd. - I - PMN	UKSRL1	United Kingdom of Great Britain and Northern Ireland	PMN	1	Active	Pacific Ocean	Clarion-Clipperton Fracture Zone	UKSRLPMN1X	UKSRL	NA	NA	ABYSSLINE 02 (AB02)_TN319	R/V Thomas G. Thompson	UK1-AB02-U02	NA	UK1-AB2-AMP110	12.38442	-116.4804	On board ship	Water column	Biological sample	Not Applicable	16/03/2015 03:14	UTC	4149	-9	-9			fixation in DESS for DNA taxonomy	UKSRL	DZMB, Senckenberg	deep sea sediment, flat	Not Applicable	NA	NA	NA	NA		Taxonomy ID	251	NA	NA	NA	NA	Taxonomy ID	Malacostraca	NA	NA	Not Reported	Not Reported	Not Reported	Amphipoda	Arthropoda	NA	NA	Taxonomy info	Not Reported	NA	NA	NA	Not Reported	Uncertain	AB2-AMP110	NA	whole specimen in DESS stored at DZMB	Ecology	NA	Macro	1	ns	ns	NA	NA
47178	UKSRL1_UK1-AB02-U02_UK1-AB2-AMP111_252	#UK1-AB02-U02_UK1-AB2-AMP111	UK1-AB02-U02_UK1-AB2-AMP111									exact	accepted	1135	Amphipoda	Latreille, 1816	Animalia	Arthropoda	Malacostraca	Amphipoda								Amphipoda		order	order									y	y		03:14:00	16/03/2015	3	2015		sample preservation method in SCM column		4149	DZMB, Senckenberg	Water column	check habitat	deep sea sediment, flat	R/V Thomas G. Thompson	macro		1	UK Seabed Resources Ltd. - I - PMN	UKSRL1	United Kingdom of Great Britain and Northern Ireland	PMN	1	Active	Pacific Ocean	Clarion-Clipperton Fracture Zone	UKSRLPMN1X	UKSRL	NA	NA	ABYSSLINE 02 (AB02)_TN319	R/V Thomas G. Thompson	UK1-AB02-U02	NA	UK1-AB2-AMP111	12.38442	-116.4804	On board ship	Water column	Biological sample	Not Applicable	16/03/2015 03:14	UTC	4149	-9	-9			fixation in DESS for DNA taxonomy	UKSRL	DZMB, Senckenberg	deep sea sediment, flat	Not Applicable	NA	NA	NA	NA		Taxonomy ID	252	NA	NA	NA	NA	Taxonomy ID	Malacostraca	NA	NA	Not Reported	Not Reported	Not Reported	Amphipoda	Arthropoda	NA	NA	Taxonomy info	Not Reported	NA	NA	NA	Not Reported	Uncertain	AB2-AMP111	NA	whole specimen in DESS stored at DZMB	Ecology	NA	Macro	1	ns	ns	NA	NA
47179	UKSRL1_UK1-AB02-U02_UK1-AB2-AMP112_253	#UK1-AB02-U02_UK1-AB2-AMP112	UK1-AB02-U02_UK1-AB2-AMP112									exact	accepted	1135	Amphipoda	Latreille, 1816	Animalia	Arthropoda	Malacostraca	Amphipoda								Amphipoda		order	order									y	y		03:14:00	16/03/2015	3	2015		sample preservation method in SCM column		4149	DZMB, Senckenberg	Water column	check habitat	deep sea sediment, flat	R/V Thomas G. Thompson	macro		1	UK Seabed Resources Ltd. - I - PMN	UKSRL1	United Kingdom of Great Britain and Northern Ireland	PMN	1	Active	Pacific Ocean	Clarion-Clipperton Fracture Zone	UKSRLPMN1X	UKSRL	NA	NA	ABYSSLINE 02 (AB02)_TN319	R/V Thomas G. Thompson	UK1-AB02-U02	NA	UK1-AB2-AMP112	12.38442	-116.4804	On board ship	Water column	Biological sample	Not Applicable	16/03/2015 03:14	UTC	4149	-9	-9			fixation in DESS for DNA taxonomy	UKSRL	DZMB, Senckenberg	deep sea sediment, flat	Not Applicable	NA	NA	NA	NA		Taxonomy ID	253	NA	NA	NA	NA	Taxonomy ID	Malacostraca	NA	NA	Not Reported	Not Reported	Not Reported	Amphipoda	Arthropoda	NA	NA	Taxonomy info	Not Reported	NA	NA	NA	Not Reported	Uncertain	AB2-AMP112	NA	whole specimen in DESS stored at DZMB	Ecology	NA	Macro	1	ns	ns	NA	NA
47180	UKSRL1_UK1-AB02-U02_UK1-AB2-AMP113_254	#UK1-AB02-U02_UK1-AB2-AMP113	UK1-AB02-U02_UK1-AB2-AMP113									exact	accepted	1135	Amphipoda	Latreille, 1816	Animalia	Arthropoda	Malacostraca	Amphipoda								Amphipoda		order	order									y	y		03:14:00	16/03/2015	3	2015		sample preservation method in SCM column		4149	DZMB, Senckenberg	Water column	check habitat	deep sea sediment, flat	R/V Thomas G. Thompson	macro		1	UK Seabed Resources Ltd. - I - PMN	UKSRL1	United Kingdom of Great Britain and Northern Ireland	PMN	1	Active	Pacific Ocean	Clarion-Clipperton Fracture Zone	UKSRLPMN1X	UKSRL	NA	NA	ABYSSLINE 02 (AB02)_TN319	R/V Thomas G. Thompson	UK1-AB02-U02	NA	UK1-AB2-AMP113	12.38442	-116.4804	On board ship	Water column	Biological sample	Not Applicable	16/03/2015 03:14	UTC	4149	-9	-9			fixation in DESS for DNA taxonomy	UKSRL	DZMB, Senckenberg	deep sea sediment, flat	Not Applicable	NA	NA	NA	NA		Taxonomy ID	254	NA	NA	NA	NA	Taxonomy ID	Malacostraca	NA	NA	Not Reported	Not Reported	Not Reported	Amphipoda	Arthropoda	NA	NA	Taxonomy info	Not Reported	NA	NA	NA	Not Reported	Uncertain	AB2-AMP113	NA	whole specimen in DESS stored at DZMB	Ecology	NA	Macro	1	ns	ns	NA	NA
47181	UKSRL1_UK1-AB02-U02_UK1-AB2-AMP114_255	#UK1-AB02-U02_UK1-AB2-AMP114	UK1-AB02-U02_UK1-AB2-AMP114									exact	accepted	1135	Amphipoda	Latreille, 1816	Animalia	Arthropoda	Malacostraca	Amphipoda								Amphipoda		order	order									y	y		03:14:00	16/03/2015	3	2015		sample preservation method in SCM column		4149	DZMB, Senckenberg	Water column	check habitat	deep sea sediment, flat	R/V Thomas G. Thompson	macro		1	UK Seabed Resources Ltd. - I - PMN	UKSRL1	United Kingdom of Great Britain and Northern Ireland	PMN	1	Active	Pacific Ocean	Clarion-Clipperton Fracture Zone	UKSRLPMN1X	UKSRL	NA	NA	ABYSSLINE 02 (AB02)_TN319	R/V Thomas G. Thompson	UK1-AB02-U02	NA	UK1-AB2-AMP114	12.38442	-116.4804	On board ship	Water column	Biological sample	Not Applicable	16/03/2015 03:14	UTC	4149	-9	-9			fixation in DESS for DNA taxonomy	UKSRL	DZMB, Senckenberg	deep sea sediment, flat	Not Applicable	NA	NA	NA	NA		Taxonomy ID	255	NA	NA	NA	NA	Taxonomy ID	Malacostraca	NA	NA	Not Reported	Not Reported	Not Reported	Amphipoda	Arthropoda	NA	NA	Taxonomy info	Not Reported	NA	NA	NA	Not Reported	Uncertain	AB2-AMP114	NA	whole specimen in DESS stored at DZMB	Ecology	NA	Macro	1	ns	ns	NA	NA
47182	UKSRL1_UK1-AB02-U02_UK1-AB2-AMP115_256	#UK1-AB02-U02_UK1-AB2-AMP115	UK1-AB02-U02_UK1-AB2-AMP115									exact	accepted	1135	Amphipoda	Latreille, 1816	Animalia	Arthropoda	Malacostraca	Amphipoda								Amphipoda		order	order									y	y		03:14:00	16/03/2015	3	2015		sample preservation method in SCM column		4149	DZMB, Senckenberg	Water column	check habitat	deep sea sediment, flat	R/V Thomas G. Thompson	macro		1	UK Seabed Resources Ltd. - I - PMN	UKSRL1	United Kingdom of Great Britain and Northern Ireland	PMN	1	Active	Pacific Ocean	Clarion-Clipperton Fracture Zone	UKSRLPMN1X	UKSRL	NA	NA	ABYSSLINE 02 (AB02)_TN319	R/V Thomas G. Thompson	UK1-AB02-U02	NA	UK1-AB2-AMP115	12.38442	-116.4804	On board ship	Water column	Biological sample	Not Applicable	16/03/2015 03:14	UTC	4149	-9	-9			fixation in DESS for DNA taxonomy	UKSRL	DZMB, Senckenberg	deep sea sediment, flat	Not Applicable	NA	NA	NA	NA		Taxonomy ID	256	NA	NA	NA	NA	Taxonomy ID	Malacostraca	NA	NA	Not Reported	Not Reported	Not Reported	Amphipoda	Arthropoda	NA	NA	Taxonomy info	Not Reported	NA	NA	NA	Not Reported	Uncertain	AB2-AMP115	NA	whole specimen in DESS stored at DZMB	Ecology	NA	Macro	1	ns	ns	NA	NA
47183	UKSRL1_UK1-AB02-U02_UK1-AB2-AMP116_257	#UK1-AB02-U02_UK1-AB2-AMP116	UK1-AB02-U02_UK1-AB2-AMP116									exact	accepted	1135	Amphipoda	Latreille, 1816	Animalia	Arthropoda	Malacostraca	Amphipoda								Amphipoda		order	order									y	y		03:14:00	16/03/2015	3	2015		sample preservation method in SCM column		4149	DZMB, Senckenberg	Water column	check habitat	deep sea sediment, flat	R/V Thomas G. Thompson	macro		1	UK Seabed Resources Ltd. - I - PMN	UKSRL1	United Kingdom of Great Britain and Northern Ireland	PMN	1	Active	Pacific Ocean	Clarion-Clipperton Fracture Zone	UKSRLPMN1X	UKSRL	NA	NA	ABYSSLINE 02 (AB02)_TN319	R/V Thomas G. Thompson	UK1-AB02-U02	NA	UK1-AB2-AMP116	12.38442	-116.4804	On board ship	Water column	Biological sample	Not Applicable	16/03/2015 03:14	UTC	4149	-9	-9			fixation in DESS for DNA taxonomy	UKSRL	DZMB, Senckenberg	deep sea sediment, flat	Not Applicable	NA	NA	NA	NA		Taxonomy ID	257	NA	NA	NA	NA	Taxonomy ID	Malacostraca	NA	NA	Not Reported	Not Reported	Not Reported	Amphipoda	Arthropoda	NA	NA	Taxonomy info	Not Reported	NA	NA	NA	Not Reported	Uncertain	AB2-AMP116	NA	whole specimen in DESS stored at DZMB	Ecology	NA	Macro	1	ns	ns	NA	NA
47184	UKSRL1_UK1-AB02-U02_UK1-AB2-AMP117_258	#UK1-AB02-U02_UK1-AB2-AMP117	UK1-AB02-U02_UK1-AB2-AMP117									exact	accepted	1135	Amphipoda	Latreille, 1816	Animalia	Arthropoda	Malacostraca	Amphipoda								Amphipoda		order	order									y	y		03:14:00	16/03/2015	3	2015		sample preservation method in SCM column		4149	DZMB, Senckenberg	Water column	check habitat	deep sea sediment, flat	R/V Thomas G. Thompson	macro		1	UK Seabed Resources Ltd. - I - PMN	UKSRL1	United Kingdom of Great Britain and Northern Ireland	PMN	1	Active	Pacific Ocean	Clarion-Clipperton Fracture Zone	UKSRLPMN1X	UKSRL	NA	NA	ABYSSLINE 02 (AB02)_TN319	R/V Thomas G. Thompson	UK1-AB02-U02	NA	UK1-AB2-AMP117	12.38442	-116.4804	On board ship	Water column	Biological sample	Not Applicable	16/03/2015 03:14	UTC	4149	-9	-9			fixation in DESS for DNA taxonomy	UKSRL	DZMB, Senckenberg	deep sea sediment, flat	Not Applicable	NA	NA	NA	NA		Taxonomy ID	258	NA	NA	NA	NA	Taxonomy ID	Malacostraca	NA	NA	Not Reported	Not Reported	Not Reported	Amphipoda	Arthropoda	NA	NA	Taxonomy info	Not Reported	NA	NA	NA	Not Reported	Uncertain	AB2-AMP117	NA	whole specimen in DESS stored at DZMB	Ecology	NA	Macro	1	ns	ns	NA	NA
47185	UKSRL1_UK1-AB02-U02_UK1-AB2-AMP118_259	#UK1-AB02-U02_UK1-AB2-AMP118	UK1-AB02-U02_UK1-AB2-AMP118									exact	accepted	1135	Amphipoda	Latreille, 1816	Animalia	Arthropoda	Malacostraca	Amphipoda								Amphipoda		order	order									y	y		03:14:00	16/03/2015	3	2015		sample preservation method in SCM column		4149	DZMB, Senckenberg	Water column	check habitat	deep sea sediment, flat	R/V Thomas G. Thompson	macro		1	UK Seabed Resources Ltd. - I - PMN	UKSRL1	United Kingdom of Great Britain and Northern Ireland	PMN	1	Active	Pacific Ocean	Clarion-Clipperton Fracture Zone	UKSRLPMN1X	UKSRL	NA	NA	ABYSSLINE 02 (AB02)_TN319	R/V Thomas G. Thompson	UK1-AB02-U02	NA	UK1-AB2-AMP118	12.38442	-116.4804	On board ship	Water column	Biological sample	Not Applicable	16/03/2015 03:14	UTC	4149	-9	-9			fixation in DESS for DNA taxonomy	UKSRL	DZMB, Senckenberg	deep sea sediment, flat	Not Applicable	NA	NA	NA	NA		Taxonomy ID	259	NA	NA	NA	NA	Taxonomy ID	Malacostraca	NA	NA	Not Reported	Not Reported	Not Reported	Amphipoda	Arthropoda	NA	NA	Taxonomy info	Not Reported	NA	NA	NA	Not Reported	Uncertain	AB2-AMP118	NA	whole specimen in DESS stored at DZMB	Ecology	NA	Macro	1	ns	ns	NA	NA
47186	UKSRL1_UK1-AB02-U02_UK1-AB2-AMP119_260	#UK1-AB02-U02_UK1-AB2-AMP119	UK1-AB02-U02_UK1-AB2-AMP119									exact	accepted	1135	Amphipoda	Latreille, 1816	Animalia	Arthropoda	Malacostraca	Amphipoda								Amphipoda		order	order									y	y		03:14:00	16/03/2015	3	2015		sample preservation method in SCM column		4149	DZMB, Senckenberg	Water column	check habitat	deep sea sediment, flat	R/V Thomas G. Thompson	macro		1	UK Seabed Resources Ltd. - I - PMN	UKSRL1	United Kingdom of Great Britain and Northern Ireland	PMN	1	Active	Pacific Ocean	Clarion-Clipperton Fracture Zone	UKSRLPMN1X	UKSRL	NA	NA	ABYSSLINE 02 (AB02)_TN319	R/V Thomas G. Thompson	UK1-AB02-U02	NA	UK1-AB2-AMP119	12.38442	-116.4804	On board ship	Water column	Biological sample	Not Applicable	16/03/2015 03:14	UTC	4149	-9	-9			fixation in DESS for DNA taxonomy	UKSRL	DZMB, Senckenberg	deep sea sediment, flat	Not Applicable	NA	NA	NA	NA		Taxonomy ID	260	NA	NA	NA	NA	Taxonomy ID	Malacostraca	NA	NA	Not Reported	Not Reported	Not Reported	Amphipoda	Arthropoda	NA	NA	Taxonomy info	Not Reported	NA	NA	NA	Not Reported	Uncertain	AB2-AMP119	NA	whole specimen in DESS stored at DZMB	Ecology	NA	Macro	1	ns	ns	NA	NA
47187	UKSRL1_UK1-AB02-U02_UK1-AB2-AMP12_153	#UK1-AB02-U02_UK1-AB2-AMP12	UK1-AB02-U02_UK1-AB2-AMP12									exact	accepted	1135	Amphipoda	Latreille, 1816	Animalia	Arthropoda	Malacostraca	Amphipoda								Amphipoda		order	order									y	y		03:13:00	16/03/2015	3	2015		sample preservation method in SCM column		4149	DZMB, Senckenberg	Water column	check habitat	deep sea sediment, flat	R/V Thomas G. Thompson	macro		1	UK Seabed Resources Ltd. - I - PMN	UKSRL1	United Kingdom of Great Britain and Northern Ireland	PMN	1	Active	Pacific Ocean	Clarion-Clipperton Fracture Zone	UKSRLPMN1X	UKSRL	NA	NA	ABYSSLINE 02 (AB02)_TN319	R/V Thomas G. Thompson	UK1-AB02-U02	NA	UK1-AB2-AMP12	12.38442	-116.4804	On board ship	Water column	Biological sample	Not Applicable	16/03/2015 03:13	UTC	4149	-9	-9			fixation in DESS for DNA taxonomy	UKSRL	DZMB, Senckenberg	deep sea sediment, flat	Not Applicable	NA	NA	NA	NA		Taxonomy ID	153	NA	NA	NA	NA	Taxonomy ID	Malacostraca	NA	NA	Not Reported	Not Reported	Not Reported	Amphipoda	Arthropoda	NA	NA	Taxonomy info	Not Reported	NA	NA	NA	Not Reported	Uncertain	AB2-AMP12	NA	whole specimen in DESS stored at DZMB	Ecology	NA	Macro	1	ns	ns	NA	NA
47188	UKSRL1_UK1-AB02-U02_UK1-AB2-AMP120_261	#UK1-AB02-U02_UK1-AB2-AMP120	UK1-AB02-U02_UK1-AB2-AMP120									exact	accepted	1135	Amphipoda	Latreille, 1816	Animalia	Arthropoda	Malacostraca	Amphipoda								Amphipoda		order	order									y	y		03:14:00	16/03/2015	3	2015		sample preservation method in SCM column		4149	DZMB, Senckenberg	Water column	check habitat	deep sea sediment, flat	R/V Thomas G. Thompson	macro		1	UK Seabed Resources Ltd. - I - PMN	UKSRL1	United Kingdom of Great Britain and Northern Ireland	PMN	1	Active	Pacific Ocean	Clarion-Clipperton Fracture Zone	UKSRLPMN1X	UKSRL	NA	NA	ABYSSLINE 02 (AB02)_TN319	R/V Thomas G. Thompson	UK1-AB02-U02	NA	UK1-AB2-AMP120	12.38442	-116.4804	On board ship	Water column	Biological sample	Not Applicable	16/03/2015 03:14	UTC	4149	-9	-9			fixation in DESS for DNA taxonomy	UKSRL	DZMB, Senckenberg	deep sea sediment, flat	Not Applicable	NA	NA	NA	NA		Taxonomy ID	261	NA	NA	NA	NA	Taxonomy ID	Malacostraca	NA	NA	Not Reported	Not Reported	Not Reported	Amphipoda	Arthropoda	NA	NA	Taxonomy info	Not Reported	NA	NA	NA	Not Reported	Uncertain	AB2-AMP120	NA	whole specimen in DESS stored at DZMB	Ecology	NA	Macro	1	ns	ns	NA	NA
47189	UKSRL1_UK1-AB02-U02_UK1-AB2-AMP13_154	#UK1-AB02-U02_UK1-AB2-AMP13	UK1-AB02-U02_UK1-AB2-AMP13									exact	accepted	1135	Amphipoda	Latreille, 1816	Animalia	Arthropoda	Malacostraca	Amphipoda								Amphipoda		order	order									y	y		03:13:00	16/03/2015	3	2015		sample preservation method in SCM column		4149	DZMB, Senckenberg	Water column	check habitat	deep sea sediment, flat	R/V Thomas G. Thompson	macro		1	UK Seabed Resources Ltd. - I - PMN	UKSRL1	United Kingdom of Great Britain and Northern Ireland	PMN	1	Active	Pacific Ocean	Clarion-Clipperton Fracture Zone	UKSRLPMN1X	UKSRL	NA	NA	ABYSSLINE 02 (AB02)_TN319	R/V Thomas G. Thompson	UK1-AB02-U02	NA	UK1-AB2-AMP13	12.38442	-116.4804	On board ship	Water column	Biological sample	Not Applicable	16/03/2015 03:13	UTC	4149	-9	-9			fixation in DESS for DNA taxonomy	UKSRL	DZMB, Senckenberg	deep sea sediment, flat	Not Applicable	NA	NA	NA	NA		Taxonomy ID	154	NA	NA	NA	NA	Taxonomy ID	Malacostraca	NA	NA	Not Reported	Not Reported	Not Reported	Amphipoda	Arthropoda	NA	NA	Taxonomy info	Not Reported	NA	NA	NA	Not Reported	Uncertain	AB2-AMP13	NA	whole specimen in DESS stored at DZMB	Ecology	NA	Macro	1	ns	ns	NA	NA
47190	UKSRL1_UK1-AB02-U02_UK1-AB2-AMP14_155	#UK1-AB02-U02_UK1-AB2-AMP14	UK1-AB02-U02_UK1-AB2-AMP14									exact	accepted	1135	Amphipoda	Latreille, 1816	Animalia	Arthropoda	Malacostraca	Amphipoda								Amphipoda		order	order									y	y		03:13:00	16/03/2015	3	2015		sample preservation method in SCM column		4149	DZMB, Senckenberg	Water column	check habitat	deep sea sediment, flat	R/V Thomas G. Thompson	macro		1	UK Seabed Resources Ltd. - I - PMN	UKSRL1	United Kingdom of Great Britain and Northern Ireland	PMN	1	Active	Pacific Ocean	Clarion-Clipperton Fracture Zone	UKSRLPMN1X	UKSRL	NA	NA	ABYSSLINE 02 (AB02)_TN319	R/V Thomas G. Thompson	UK1-AB02-U02	NA	UK1-AB2-AMP14	12.38442	-116.4804	On board ship	Water column	Biological sample	Not Applicable	16/03/2015 03:13	UTC	4149	-9	-9			fixation in DESS for DNA taxonomy	UKSRL	DZMB, Senckenberg	deep sea sediment, flat	Not Applicable	NA	NA	NA	NA		Taxonomy ID	155	NA	NA	NA	NA	Taxonomy ID	Malacostraca	NA	NA	Not Reported	Not Reported	Not Reported	Amphipoda	Arthropoda	NA	NA	Taxonomy info	Not Reported	NA	NA	NA	Not Reported	Uncertain	AB2-AMP14	NA	whole specimen in DESS stored at DZMB	Ecology	NA	Macro	1	ns	ns	NA	NA
47191	UKSRL1_UK1-AB02-U02_UK1-AB2-AMP15_156	#UK1-AB02-U02_UK1-AB2-AMP15	UK1-AB02-U02_UK1-AB2-AMP15									exact	accepted	1135	Amphipoda	Latreille, 1816	Animalia	Arthropoda	Malacostraca	Amphipoda								Amphipoda		order	order									y	y		03:13:00	16/03/2015	3	2015		sample preservation method in SCM column		4149	DZMB, Senckenberg	Water column	check habitat	deep sea sediment, flat	R/V Thomas G. Thompson	macro		1	UK Seabed Resources Ltd. - I - PMN	UKSRL1	United Kingdom of Great Britain and Northern Ireland	PMN	1	Active	Pacific Ocean	Clarion-Clipperton Fracture Zone	UKSRLPMN1X	UKSRL	NA	NA	ABYSSLINE 02 (AB02)_TN319	R/V Thomas G. Thompson	UK1-AB02-U02	NA	UK1-AB2-AMP15	12.38442	-116.4804	On board ship	Water column	Biological sample	Not Applicable	16/03/2015 03:13	UTC	4149	-9	-9			fixation in DESS for DNA taxonomy	UKSRL	DZMB, Senckenberg	deep sea sediment, flat	Not Applicable	NA	NA	NA	NA		Taxonomy ID	156	NA	NA	NA	NA	Taxonomy ID	Malacostraca	NA	NA	Not Reported	Not Reported	Not Reported	Amphipoda	Arthropoda	NA	NA	Taxonomy info	Not Reported	NA	NA	NA	Not Reported	Uncertain	AB2-AMP15	NA	whole specimen in DESS stored at DZMB	Ecology	NA	Macro	1	ns	ns	NA	NA
47192	UKSRL1_UK1-AB02-U02_UK1-AB2-AMP16_157	#UK1-AB02-U02_UK1-AB2-AMP16	UK1-AB02-U02_UK1-AB2-AMP16									exact	accepted	1135	Amphipoda	Latreille, 1816	Animalia	Arthropoda	Malacostraca	Amphipoda								Amphipoda		order	order									y	y		03:13:00	16/03/2015	3	2015		sample preservation method in SCM column		4149	DZMB, Senckenberg	Water column	check habitat	deep sea sediment, flat	R/V Thomas G. Thompson	macro		1	UK Seabed Resources Ltd. - I - PMN	UKSRL1	United Kingdom of Great Britain and Northern Ireland	PMN	1	Active	Pacific Ocean	Clarion-Clipperton Fracture Zone	UKSRLPMN1X	UKSRL	NA	NA	ABYSSLINE 02 (AB02)_TN319	R/V Thomas G. Thompson	UK1-AB02-U02	NA	UK1-AB2-AMP16	12.38442	-116.4804	On board ship	Water column	Biological sample	Not Applicable	16/03/2015 03:13	UTC	4149	-9	-9			fixation in DESS for DNA taxonomy	UKSRL	DZMB, Senckenberg	deep sea sediment, flat	Not Applicable	NA	NA	NA	NA		Taxonomy ID	157	NA	NA	NA	NA	Taxonomy ID	Malacostraca	NA	NA	Not Reported	Not Reported	Not Reported	Amphipoda	Arthropoda	NA	NA	Taxonomy info	Not Reported	NA	NA	NA	Not Reported	Uncertain	AB2-AMP16	NA	whole specimen in DESS stored at DZMB	Ecology	NA	Macro	1	ns	ns	NA	NA
47193	UKSRL1_UK1-AB02-U02_UK1-AB2-AMP17_158	#UK1-AB02-U02_UK1-AB2-AMP17	UK1-AB02-U02_UK1-AB2-AMP17									exact	accepted	1135	Amphipoda	Latreille, 1816	Animalia	Arthropoda	Malacostraca	Amphipoda								Amphipoda		order	order									y	y		03:13:00	16/03/2015	3	2015		sample preservation method in SCM column		4149	DZMB, Senckenberg	Water column	check habitat	deep sea sediment, flat	R/V Thomas G. Thompson	macro		1	UK Seabed Resources Ltd. - I - PMN	UKSRL1	United Kingdom of Great Britain and Northern Ireland	PMN	1	Active	Pacific Ocean	Clarion-Clipperton Fracture Zone	UKSRLPMN1X	UKSRL	NA	NA	ABYSSLINE 02 (AB02)_TN319	R/V Thomas G. Thompson	UK1-AB02-U02	NA	UK1-AB2-AMP17	12.38442	-116.4804	On board ship	Water column	Biological sample	Not Applicable	16/03/2015 03:13	UTC	4149	-9	-9			fixation in DESS for DNA taxonomy	UKSRL	DZMB, Senckenberg	deep sea sediment, flat	Not Applicable	NA	NA	NA	NA		Taxonomy ID	158	NA	NA	NA	NA	Taxonomy ID	Malacostraca	NA	NA	Not Reported	Not Reported	Not Reported	Amphipoda	Arthropoda	NA	NA	Taxonomy info	Not Reported	NA	NA	NA	Not Reported	Uncertain	AB2-AMP17	NA	whole specimen in DESS stored at DZMB	Ecology	NA	Macro	1	ns	ns	NA	NA
47194	UKSRL1_UK1-AB02-U02_UK1-AB2-AMP18_159	#UK1-AB02-U02_UK1-AB2-AMP18	UK1-AB02-U02_UK1-AB2-AMP18									exact	accepted	1135	Amphipoda	Latreille, 1816	Animalia	Arthropoda	Malacostraca	Amphipoda								Amphipoda		order	order									y	y		03:13:00	16/03/2015	3	2015		sample preservation method in SCM column		4149	DZMB, Senckenberg	Water column	check habitat	deep sea sediment, flat	R/V Thomas G. Thompson	macro		1	UK Seabed Resources Ltd. - I - PMN	UKSRL1	United Kingdom of Great Britain and Northern Ireland	PMN	1	Active	Pacific Ocean	Clarion-Clipperton Fracture Zone	UKSRLPMN1X	UKSRL	NA	NA	ABYSSLINE 02 (AB02)_TN319	R/V Thomas G. Thompson	UK1-AB02-U02	NA	UK1-AB2-AMP18	12.38442	-116.4804	On board ship	Water column	Biological sample	Not Applicable	16/03/2015 03:13	UTC	4149	-9	-9			fixation in DESS for DNA taxonomy	UKSRL	DZMB, Senckenberg	deep sea sediment, flat	Not Applicable	NA	NA	NA	NA		Taxonomy ID	159	NA	NA	NA	NA	Taxonomy ID	Malacostraca	NA	NA	Not Reported	Not Reported	Not Reported	Amphipoda	Arthropoda	NA	NA	Taxonomy info	Not Reported	NA	NA	NA	Not Reported	Uncertain	AB2-AMP18	NA	whole specimen in DESS stored at DZMB	Ecology	NA	Macro	1	ns	ns	NA	NA
47195	UKSRL1_UK1-AB02-U02_UK1-AB2-AMP19_160	#UK1-AB02-U02_UK1-AB2-AMP19	UK1-AB02-U02_UK1-AB2-AMP19									exact	accepted	1135	Amphipoda	Latreille, 1816	Animalia	Arthropoda	Malacostraca	Amphipoda								Amphipoda		order	order									y	y		03:13:00	16/03/2015	3	2015		sample preservation method in SCM column		4149	DZMB, Senckenberg	Water column	check habitat	deep sea sediment, flat	R/V Thomas G. Thompson	macro		1	UK Seabed Resources Ltd. - I - PMN	UKSRL1	United Kingdom of Great Britain and Northern Ireland	PMN	1	Active	Pacific Ocean	Clarion-Clipperton Fracture Zone	UKSRLPMN1X	UKSRL	NA	NA	ABYSSLINE 02 (AB02)_TN319	R/V Thomas G. Thompson	UK1-AB02-U02	NA	UK1-AB2-AMP19	12.38442	-116.4804	On board ship	Water column	Biological sample	Not Applicable	16/03/2015 03:13	UTC	4149	-9	-9			fixation in DESS for DNA taxonomy	UKSRL	DZMB, Senckenberg	deep sea sediment, flat	Not Applicable	NA	NA	NA	NA		Taxonomy ID	160	NA	NA	NA	NA	Taxonomy ID	Malacostraca	NA	NA	Not Reported	Not Reported	Not Reported	Amphipoda	Arthropoda	NA	NA	Taxonomy info	Not Reported	NA	NA	NA	Not Reported	Uncertain	AB2-AMP19	NA	whole specimen in DESS stored at DZMB	Ecology	NA	Macro	1	ns	ns	NA	NA
47196	UKSRL1_UK1-AB02-U02_UK1-AB2-AMP20_161	#UK1-AB02-U02_UK1-AB2-AMP20	UK1-AB02-U02_UK1-AB2-AMP20									exact	accepted	1135	Amphipoda	Latreille, 1816	Animalia	Arthropoda	Malacostraca	Amphipoda								Amphipoda		order	order									y	y		03:13:00	16/03/2015	3	2015		sample preservation method in SCM column		4149	DZMB, Senckenberg	Water column	check habitat	deep sea sediment, flat	R/V Thomas G. Thompson	macro		1	UK Seabed Resources Ltd. - I - PMN	UKSRL1	United Kingdom of Great Britain and Northern Ireland	PMN	1	Active	Pacific Ocean	Clarion-Clipperton Fracture Zone	UKSRLPMN1X	UKSRL	NA	NA	ABYSSLINE 02 (AB02)_TN319	R/V Thomas G. Thompson	UK1-AB02-U02	NA	UK1-AB2-AMP20	12.38442	-116.4804	On board ship	Water column	Biological sample	Not Applicable	16/03/2015 03:13	UTC	4149	-9	-9			fixation in DESS for DNA taxonomy	UKSRL	DZMB, Senckenberg	deep sea sediment, flat	Not Applicable	NA	NA	NA	NA		Taxonomy ID	161	NA	NA	NA	NA	Taxonomy ID	Malacostraca	NA	NA	Not Reported	Not Reported	Not Reported	Amphipoda	Arthropoda	NA	NA	Taxonomy info	Not Reported	NA	NA	NA	Not Reported	Uncertain	AB2-AMP20	NA	whole specimen in DESS stored at DZMB	Ecology	NA	Macro	1	ns	ns	NA	NA
47197	UKSRL1_UK1-AB02-U02_UK1-AB2-AMP21_162	#UK1-AB02-U02_UK1-AB2-AMP21	UK1-AB02-U02_UK1-AB2-AMP21									exact	accepted	1135	Amphipoda	Latreille, 1816	Animalia	Arthropoda	Malacostraca	Amphipoda								Amphipoda		order	order									y	y		03:13:00	16/03/2015	3	2015		sample preservation method in SCM column		4149	DZMB, Senckenberg	Water column	check habitat	deep sea sediment, flat	R/V Thomas G. Thompson	macro		1	UK Seabed Resources Ltd. - I - PMN	UKSRL1	United Kingdom of Great Britain and Northern Ireland	PMN	1	Active	Pacific Ocean	Clarion-Clipperton Fracture Zone	UKSRLPMN1X	UKSRL	NA	NA	ABYSSLINE 02 (AB02)_TN319	R/V Thomas G. Thompson	UK1-AB02-U02	NA	UK1-AB2-AMP21	12.38442	-116.4804	On board ship	Water column	Biological sample	Not Applicable	16/03/2015 03:13	UTC	4149	-9	-9			fixation in DESS for DNA taxonomy	UKSRL	DZMB, Senckenberg	deep sea sediment, flat	Not Applicable	NA	NA	NA	NA		Taxonomy ID	162	NA	NA	NA	NA	Taxonomy ID	Malacostraca	NA	NA	Not Reported	Not Reported	Not Reported	Amphipoda	Arthropoda	NA	NA	Taxonomy info	Not Reported	NA	NA	NA	Not Reported	Uncertain	AB2-AMP21	NA	whole specimen in DESS stored at DZMB	Ecology	NA	Macro	1	ns	ns	NA	NA
47198	UKSRL1_UK1-AB02-U02_UK1-AB2-AMP22_163	#UK1-AB02-U02_UK1-AB2-AMP22	UK1-AB02-U02_UK1-AB2-AMP22									exact	accepted	1135	Amphipoda	Latreille, 1816	Animalia	Arthropoda	Malacostraca	Amphipoda								Amphipoda		order	order									y	y		03:13:00	16/03/2015	3	2015		sample preservation method in SCM column		4149	DZMB, Senckenberg	Water column	check habitat	deep sea sediment, flat	R/V Thomas G. Thompson	macro		1	UK Seabed Resources Ltd. - I - PMN	UKSRL1	United Kingdom of Great Britain and Northern Ireland	PMN	1	Active	Pacific Ocean	Clarion-Clipperton Fracture Zone	UKSRLPMN1X	UKSRL	NA	NA	ABYSSLINE 02 (AB02)_TN319	R/V Thomas G. Thompson	UK1-AB02-U02	NA	UK1-AB2-AMP22	12.38442	-116.4804	On board ship	Water column	Biological sample	Not Applicable	16/03/2015 03:13	UTC	4149	-9	-9			fixation in DESS for DNA taxonomy	UKSRL	DZMB, Senckenberg	deep sea sediment, flat	Not Applicable	NA	NA	NA	NA		Taxonomy ID	163	NA	NA	NA	NA	Taxonomy ID	Malacostraca	NA	NA	Not Reported	Not Reported	Not Reported	Amphipoda	Arthropoda	NA	NA	Taxonomy info	Not Reported	NA	NA	NA	Not Reported	Uncertain	AB2-AMP22	NA	whole specimen in DESS stored at DZMB	Ecology	NA	Macro	1	ns	ns	NA	NA
47199	UKSRL1_UK1-AB02-U02_UK1-AB2-AMP23_164	#UK1-AB02-U02_UK1-AB2-AMP23	UK1-AB02-U02_UK1-AB2-AMP23									exact	accepted	1135	Amphipoda	Latreille, 1816	Animalia	Arthropoda	Malacostraca	Amphipoda								Amphipoda		order	order									y	y		03:13:00	16/03/2015	3	2015		sample preservation method in SCM column		4149	DZMB, Senckenberg	Water column	check habitat	deep sea sediment, flat	R/V Thomas G. Thompson	macro		1	UK Seabed Resources Ltd. - I - PMN	UKSRL1	United Kingdom of Great Britain and Northern Ireland	PMN	1	Active	Pacific Ocean	Clarion-Clipperton Fracture Zone	UKSRLPMN1X	UKSRL	NA	NA	ABYSSLINE 02 (AB02)_TN319	R/V Thomas G. Thompson	UK1-AB02-U02	NA	UK1-AB2-AMP23	12.38442	-116.4804	On board ship	Water column	Biological sample	Not Applicable	16/03/2015 03:13	UTC	4149	-9	-9			fixation in DESS for DNA taxonomy	UKSRL	DZMB, Senckenberg	deep sea sediment, flat	Not Applicable	NA	NA	NA	NA		Taxonomy ID	164	NA	NA	NA	NA	Taxonomy ID	Malacostraca	NA	NA	Not Reported	Not Reported	Not Reported	Amphipoda	Arthropoda	NA	NA	Taxonomy info	Not Reported	NA	NA	NA	Not Reported	Uncertain	AB2-AMP23	NA	whole specimen in DESS stored at DZMB	Ecology	NA	Macro	1	ns	ns	NA	NA
47200	UKSRL1_UK1-AB02-U02_UK1-AB2-AMP24_165	#UK1-AB02-U02_UK1-AB2-AMP24	UK1-AB02-U02_UK1-AB2-AMP24									exact	accepted	1135	Amphipoda	Latreille, 1816	Animalia	Arthropoda	Malacostraca	Amphipoda								Amphipoda		order	order									y	y		03:13:00	16/03/2015	3	2015		sample preservation method in SCM column		4149	DZMB, Senckenberg	Water column	check habitat	deep sea sediment, flat	R/V Thomas G. Thompson	macro		1	UK Seabed Resources Ltd. - I - PMN	UKSRL1	United Kingdom of Great Britain and Northern Ireland	PMN	1	Active	Pacific Ocean	Clarion-Clipperton Fracture Zone	UKSRLPMN1X	UKSRL	NA	NA	ABYSSLINE 02 (AB02)_TN319	R/V Thomas G. Thompson	UK1-AB02-U02	NA	UK1-AB2-AMP24	12.38442	-116.4804	On board ship	Water column	Biological sample	Not Applicable	16/03/2015 03:13	UTC	4149	-9	-9			fixation in DESS for DNA taxonomy	UKSRL	DZMB, Senckenberg	deep sea sediment, flat	Not Applicable	NA	NA	NA	NA		Taxonomy ID	165	NA	NA	NA	NA	Taxonomy ID	Malacostraca	NA	NA	Not Reported	Not Reported	Not Reported	Amphipoda	Arthropoda	NA	NA	Taxonomy info	Not Reported	NA	NA	NA	Not Reported	Uncertain	AB2-AMP24	NA	whole specimen in DESS stored at DZMB	Ecology	NA	Macro	1	ns	ns	NA	NA
47201	UKSRL1_UK1-AB02-U02_UK1-AB2-AMP25_166	#UK1-AB02-U02_UK1-AB2-AMP25	UK1-AB02-U02_UK1-AB2-AMP25									exact	accepted	1135	Amphipoda	Latreille, 1816	Animalia	Arthropoda	Malacostraca	Amphipoda								Amphipoda		order	order									y	y		03:13:00	16/03/2015	3	2015		sample preservation method in SCM column		4149	DZMB, Senckenberg	Water column	check habitat	deep sea sediment, flat	R/V Thomas G. Thompson	macro		1	UK Seabed Resources Ltd. - I - PMN	UKSRL1	United Kingdom of Great Britain and Northern Ireland	PMN	1	Active	Pacific Ocean	Clarion-Clipperton Fracture Zone	UKSRLPMN1X	UKSRL	NA	NA	ABYSSLINE 02 (AB02)_TN319	R/V Thomas G. Thompson	UK1-AB02-U02	NA	UK1-AB2-AMP25	12.38442	-116.4804	On board ship	Water column	Biological sample	Not Applicable	16/03/2015 03:13	UTC	4149	-9	-9			fixation in DESS for DNA taxonomy	UKSRL	DZMB, Senckenberg	deep sea sediment, flat	Not Applicable	NA	NA	NA	NA		Taxonomy ID	166	NA	NA	NA	NA	Taxonomy ID	Malacostraca	NA	NA	Not Reported	Not Reported	Not Reported	Amphipoda	Arthropoda	NA	NA	Taxonomy info	Not Reported	NA	NA	NA	Not Reported	Uncertain	AB2-AMP25	NA	whole specimen in DESS stored at DZMB	Ecology	NA	Macro	1	ns	ns	NA	NA
47202	UKSRL1_UK1-AB02-U02_UK1-AB2-AMP26_167	#UK1-AB02-U02_UK1-AB2-AMP26	UK1-AB02-U02_UK1-AB2-AMP26									exact	accepted	1135	Amphipoda	Latreille, 1816	Animalia	Arthropoda	Malacostraca	Amphipoda								Amphipoda		order	order									y	y		03:13:00	16/03/2015	3	2015		sample preservation method in SCM column		4149	DZMB, Senckenberg	Water column	check habitat	deep sea sediment, flat	R/V Thomas G. Thompson	macro		1	UK Seabed Resources Ltd. - I - PMN	UKSRL1	United Kingdom of Great Britain and Northern Ireland	PMN	1	Active	Pacific Ocean	Clarion-Clipperton Fracture Zone	UKSRLPMN1X	UKSRL	NA	NA	ABYSSLINE 02 (AB02)_TN319	R/V Thomas G. Thompson	UK1-AB02-U02	NA	UK1-AB2-AMP26	12.38442	-116.4804	On board ship	Water column	Biological sample	Not Applicable	16/03/2015 03:13	UTC	4149	-9	-9			fixation in DESS for DNA taxonomy	UKSRL	DZMB, Senckenberg	deep sea sediment, flat	Not Applicable	NA	NA	NA	NA		Taxonomy ID	167	NA	NA	NA	NA	Taxonomy ID	Malacostraca	NA	NA	Not Reported	Not Reported	Not Reported	Amphipoda	Arthropoda	NA	NA	Taxonomy info	Not Reported	NA	NA	NA	Not Reported	Uncertain	AB2-AMP26	NA	whole specimen in DESS stored at DZMB	Ecology	NA	Macro	1	ns	ns	NA	NA
47203	UKSRL1_UK1-AB02-U02_UK1-AB2-AMP27_168	#UK1-AB02-U02_UK1-AB2-AMP27	UK1-AB02-U02_UK1-AB2-AMP27									exact	accepted	1135	Amphipoda	Latreille, 1816	Animalia	Arthropoda	Malacostraca	Amphipoda								Amphipoda		order	order									y	y		03:13:00	16/03/2015	3	2015		sample preservation method in SCM column		4149	DZMB, Senckenberg	Water column	check habitat	deep sea sediment, flat	R/V Thomas G. Thompson	macro		1	UK Seabed Resources Ltd. - I - PMN	UKSRL1	United Kingdom of Great Britain and Northern Ireland	PMN	1	Active	Pacific Ocean	Clarion-Clipperton Fracture Zone	UKSRLPMN1X	UKSRL	NA	NA	ABYSSLINE 02 (AB02)_TN319	R/V Thomas G. Thompson	UK1-AB02-U02	NA	UK1-AB2-AMP27	12.38442	-116.4804	On board ship	Water column	Biological sample	Not Applicable	16/03/2015 03:13	UTC	4149	-9	-9			fixation in DESS for DNA taxonomy	UKSRL	DZMB, Senckenberg	deep sea sediment, flat	Not Applicable	NA	NA	NA	NA		Taxonomy ID	168	NA	NA	NA	NA	Taxonomy ID	Malacostraca	NA	NA	Not Reported	Not Reported	Not Reported	Amphipoda	Arthropoda	NA	NA	Taxonomy info	Not Reported	NA	NA	NA	Not Reported	Uncertain	AB2-AMP27	NA	whole specimen in DESS stored at DZMB	Ecology	NA	Macro	1	ns	ns	NA	NA
47204	UKSRL1_UK1-AB02-U02_UK1-AB2-AMP28_169	#UK1-AB02-U02_UK1-AB2-AMP28	UK1-AB02-U02_UK1-AB2-AMP28									exact	accepted	1135	Amphipoda	Latreille, 1816	Animalia	Arthropoda	Malacostraca	Amphipoda								Amphipoda		order	order									y	y		03:13:00	16/03/2015	3	2015		sample preservation method in SCM column		4149	DZMB, Senckenberg	Water column	check habitat	deep sea sediment, flat	R/V Thomas G. Thompson	macro		1	UK Seabed Resources Ltd. - I - PMN	UKSRL1	United Kingdom of Great Britain and Northern Ireland	PMN	1	Active	Pacific Ocean	Clarion-Clipperton Fracture Zone	UKSRLPMN1X	UKSRL	NA	NA	ABYSSLINE 02 (AB02)_TN319	R/V Thomas G. Thompson	UK1-AB02-U02	NA	UK1-AB2-AMP28	12.38442	-116.4804	On board ship	Water column	Biological sample	Not Applicable	16/03/2015 03:13	UTC	4149	-9	-9			fixation in DESS for DNA taxonomy	UKSRL	DZMB, Senckenberg	deep sea sediment, flat	Not Applicable	NA	NA	NA	NA		Taxonomy ID	169	NA	NA	NA	NA	Taxonomy ID	Malacostraca	NA	NA	Not Reported	Not Reported	Not Reported	Amphipoda	Arthropoda	NA	NA	Taxonomy info	Not Reported	NA	NA	NA	Not Reported	Uncertain	AB2-AMP28	NA	whole specimen in DESS stored at DZMB	Ecology	NA	Macro	1	ns	ns	NA	NA
47205	UKSRL1_UK1-AB02-U02_UK1-AB2-AMP29_170	#UK1-AB02-U02_UK1-AB2-AMP29	UK1-AB02-U02_UK1-AB2-AMP29									exact	accepted	1135	Amphipoda	Latreille, 1816	Animalia	Arthropoda	Malacostraca	Amphipoda								Amphipoda		order	order									y	y		03:13:00	16/03/2015	3	2015		sample preservation method in SCM column		4149	DZMB, Senckenberg	Water column	check habitat	deep sea sediment, flat	R/V Thomas G. Thompson	macro		1	UK Seabed Resources Ltd. - I - PMN	UKSRL1	United Kingdom of Great Britain and Northern Ireland	PMN	1	Active	Pacific Ocean	Clarion-Clipperton Fracture Zone	UKSRLPMN1X	UKSRL	NA	NA	ABYSSLINE 02 (AB02)_TN319	R/V Thomas G. Thompson	UK1-AB02-U02	NA	UK1-AB2-AMP29	12.38442	-116.4804	On board ship	Water column	Biological sample	Not Applicable	16/03/2015 03:13	UTC	4149	-9	-9			fixation in DESS for DNA taxonomy	UKSRL	DZMB, Senckenberg	deep sea sediment, flat	Not Applicable	NA	NA	NA	NA		Taxonomy ID	170	NA	NA	NA	NA	Taxonomy ID	Malacostraca	NA	NA	Not Reported	Not Reported	Not Reported	Amphipoda	Arthropoda	NA	NA	Taxonomy info	Not Reported	NA	NA	NA	Not Reported	Uncertain	AB2-AMP29	NA	whole specimen in DESS stored at DZMB	Ecology	NA	Macro	1	ns	ns	NA	NA
47206	UKSRL1_UK1-AB02-U02_UK1-AB2-AMP30_171	#UK1-AB02-U02_UK1-AB2-AMP30	UK1-AB02-U02_UK1-AB2-AMP30									exact	accepted	1135	Amphipoda	Latreille, 1816	Animalia	Arthropoda	Malacostraca	Amphipoda								Amphipoda		order	order									y	y		03:13:00	16/03/2015	3	2015		sample preservation method in SCM column		4149	DZMB, Senckenberg	Water column	check habitat	deep sea sediment, flat	R/V Thomas G. Thompson	macro		1	UK Seabed Resources Ltd. - I - PMN	UKSRL1	United Kingdom of Great Britain and Northern Ireland	PMN	1	Active	Pacific Ocean	Clarion-Clipperton Fracture Zone	UKSRLPMN1X	UKSRL	NA	NA	ABYSSLINE 02 (AB02)_TN319	R/V Thomas G. Thompson	UK1-AB02-U02	NA	UK1-AB2-AMP30	12.38442	-116.4804	On board ship	Water column	Biological sample	Not Applicable	16/03/2015 03:13	UTC	4149	-9	-9			fixation in DESS for DNA taxonomy	UKSRL	DZMB, Senckenberg	deep sea sediment, flat	Not Applicable	NA	NA	NA	NA		Taxonomy ID	171	NA	NA	NA	NA	Taxonomy ID	Malacostraca	NA	NA	Not Reported	Not Reported	Not Reported	Amphipoda	Arthropoda	NA	NA	Taxonomy info	Not Reported	NA	NA	NA	Not Reported	Uncertain	AB2-AMP30	NA	whole specimen in DESS stored at DZMB	Ecology	NA	Macro	1	ns	ns	NA	NA
47207	UKSRL1_UK1-AB02-U02_UK1-AB2-AMP31_172	#UK1-AB02-U02_UK1-AB2-AMP31	UK1-AB02-U02_UK1-AB2-AMP31									exact	accepted	1135	Amphipoda	Latreille, 1816	Animalia	Arthropoda	Malacostraca	Amphipoda								Amphipoda		order	order									y	y		03:13:00	16/03/2015	3	2015		sample preservation method in SCM column		4149	DZMB, Senckenberg	Water column	check habitat	deep sea sediment, flat	R/V Thomas G. Thompson	macro		1	UK Seabed Resources Ltd. - I - PMN	UKSRL1	United Kingdom of Great Britain and Northern Ireland	PMN	1	Active	Pacific Ocean	Clarion-Clipperton Fracture Zone	UKSRLPMN1X	UKSRL	NA	NA	ABYSSLINE 02 (AB02)_TN319	R/V Thomas G. Thompson	UK1-AB02-U02	NA	UK1-AB2-AMP31	12.38442	-116.4804	On board ship	Water column	Biological sample	Not Applicable	16/03/2015 03:13	UTC	4149	-9	-9			fixation in DESS for DNA taxonomy	UKSRL	DZMB, Senckenberg	deep sea sediment, flat	Not Applicable	NA	NA	NA	NA		Taxonomy ID	172	NA	NA	NA	NA	Taxonomy ID	Malacostraca	NA	NA	Not Reported	Not Reported	Not Reported	Amphipoda	Arthropoda	NA	NA	Taxonomy info	Not Reported	NA	NA	NA	Not Reported	Uncertain	AB2-AMP31	NA	whole specimen in DESS stored at DZMB	Ecology	NA	Macro	1	ns	ns	NA	NA
47208	UKSRL1_UK1-AB02-U02_UK1-AB2-AMP32_173	#UK1-AB02-U02_UK1-AB2-AMP32	UK1-AB02-U02_UK1-AB2-AMP32									exact	accepted	1135	Amphipoda	Latreille, 1816	Animalia	Arthropoda	Malacostraca	Amphipoda								Amphipoda		order	order									y	y		03:13:00	16/03/2015	3	2015		sample preservation method in SCM column		4149	DZMB, Senckenberg	Water column	check habitat	deep sea sediment, flat	R/V Thomas G. Thompson	macro		1	UK Seabed Resources Ltd. - I - PMN	UKSRL1	United Kingdom of Great Britain and Northern Ireland	PMN	1	Active	Pacific Ocean	Clarion-Clipperton Fracture Zone	UKSRLPMN1X	UKSRL	NA	NA	ABYSSLINE 02 (AB02)_TN319	R/V Thomas G. Thompson	UK1-AB02-U02	NA	UK1-AB2-AMP32	12.38442	-116.4804	On board ship	Water column	Biological sample	Not Applicable	16/03/2015 03:13	UTC	4149	-9	-9			fixation in DESS for DNA taxonomy	UKSRL	DZMB, Senckenberg	deep sea sediment, flat	Not Applicable	NA	NA	NA	NA		Taxonomy ID	173	NA	NA	NA	NA	Taxonomy ID	Malacostraca	NA	NA	Not Reported	Not Reported	Not Reported	Amphipoda	Arthropoda	NA	NA	Taxonomy info	Not Reported	NA	NA	NA	Not Reported	Uncertain	AB2-AMP32	NA	whole specimen in DESS stored at DZMB	Ecology	NA	Macro	1	ns	ns	NA	NA
47209	UKSRL1_UK1-AB02-U02_UK1-AB2-AMP33_174	#UK1-AB02-U02_UK1-AB2-AMP33	UK1-AB02-U02_UK1-AB2-AMP33									exact	accepted	1135	Amphipoda	Latreille, 1816	Animalia	Arthropoda	Malacostraca	Amphipoda								Amphipoda		order	order									y	y		03:13:00	16/03/2015	3	2015		sample preservation method in SCM column		4149	DZMB, Senckenberg	Water column	check habitat	deep sea sediment, flat	R/V Thomas G. Thompson	macro		1	UK Seabed Resources Ltd. - I - PMN	UKSRL1	United Kingdom of Great Britain and Northern Ireland	PMN	1	Active	Pacific Ocean	Clarion-Clipperton Fracture Zone	UKSRLPMN1X	UKSRL	NA	NA	ABYSSLINE 02 (AB02)_TN319	R/V Thomas G. Thompson	UK1-AB02-U02	NA	UK1-AB2-AMP33	12.38442	-116.4804	On board ship	Water column	Biological sample	Not Applicable	16/03/2015 03:13	UTC	4149	-9	-9			fixation in DESS for DNA taxonomy	UKSRL	DZMB, Senckenberg	deep sea sediment, flat	Not Applicable	NA	NA	NA	NA		Taxonomy ID	174	NA	NA	NA	NA	Taxonomy ID	Malacostraca	NA	NA	Not Reported	Not Reported	Not Reported	Amphipoda	Arthropoda	NA	NA	Taxonomy info	Not Reported	NA	NA	NA	Not Reported	Uncertain	AB2-AMP33	NA	whole specimen in DESS stored at DZMB	Ecology	NA	Macro	1	ns	ns	NA	NA
47210	UKSRL1_UK1-AB02-U02_UK1-AB2-AMP34_175	#UK1-AB02-U02_UK1-AB2-AMP34	UK1-AB02-U02_UK1-AB2-AMP34									exact	accepted	1135	Amphipoda	Latreille, 1816	Animalia	Arthropoda	Malacostraca	Amphipoda								Amphipoda		order	order									y	y		03:13:00	16/03/2015	3	2015		sample preservation method in SCM column		4149	DZMB, Senckenberg	Water column	check habitat	deep sea sediment, flat	R/V Thomas G. Thompson	macro		1	UK Seabed Resources Ltd. - I - PMN	UKSRL1	United Kingdom of Great Britain and Northern Ireland	PMN	1	Active	Pacific Ocean	Clarion-Clipperton Fracture Zone	UKSRLPMN1X	UKSRL	NA	NA	ABYSSLINE 02 (AB02)_TN319	R/V Thomas G. Thompson	UK1-AB02-U02	NA	UK1-AB2-AMP34	12.38442	-116.4804	On board ship	Water column	Biological sample	Not Applicable	16/03/2015 03:13	UTC	4149	-9	-9			fixation in DESS for DNA taxonomy	UKSRL	DZMB, Senckenberg	deep sea sediment, flat	Not Applicable	NA	NA	NA	NA		Taxonomy ID	175	NA	NA	NA	NA	Taxonomy ID	Malacostraca	NA	NA	Not Reported	Not Reported	Not Reported	Amphipoda	Arthropoda	NA	NA	Taxonomy info	Not Reported	NA	NA	NA	Not Reported	Uncertain	AB2-AMP34	NA	whole specimen in DESS stored at DZMB	Ecology	NA	Macro	1	ns	ns	NA	NA
47211	UKSRL1_UK1-AB02-U02_UK1-AB2-AMP35_176	#UK1-AB02-U02_UK1-AB2-AMP35	UK1-AB02-U02_UK1-AB2-AMP35									exact	accepted	1135	Amphipoda	Latreille, 1816	Animalia	Arthropoda	Malacostraca	Amphipoda								Amphipoda		order	order									y	y		03:13:00	16/03/2015	3	2015		sample preservation method in SCM column		4149	DZMB, Senckenberg	Water column	check habitat	deep sea sediment, flat	R/V Thomas G. Thompson	macro		1	UK Seabed Resources Ltd. - I - PMN	UKSRL1	United Kingdom of Great Britain and Northern Ireland	PMN	1	Active	Pacific Ocean	Clarion-Clipperton Fracture Zone	UKSRLPMN1X	UKSRL	NA	NA	ABYSSLINE 02 (AB02)_TN319	R/V Thomas G. Thompson	UK1-AB02-U02	NA	UK1-AB2-AMP35	12.38442	-116.4804	On board ship	Water column	Biological sample	Not Applicable	16/03/2015 03:13	UTC	4149	-9	-9			fixation in DESS for DNA taxonomy	UKSRL	DZMB, Senckenberg	deep sea sediment, flat	Not Applicable	NA	NA	NA	NA		Taxonomy ID	176	NA	NA	NA	NA	Taxonomy ID	Malacostraca	NA	NA	Not Reported	Not Reported	Not Reported	Amphipoda	Arthropoda	NA	NA	Taxonomy info	Not Reported	NA	NA	NA	Not Reported	Uncertain	AB2-AMP35	NA	whole specimen in DESS stored at DZMB	Ecology	NA	Macro	1	ns	ns	NA	NA
47212	UKSRL1_UK1-AB02-U02_UK1-AB2-AMP36_177	#UK1-AB02-U02_UK1-AB2-AMP36	UK1-AB02-U02_UK1-AB2-AMP36									exact	accepted	1135	Amphipoda	Latreille, 1816	Animalia	Arthropoda	Malacostraca	Amphipoda								Amphipoda		order	order									y	y		03:13:00	16/03/2015	3	2015		sample preservation method in SCM column		4149	DZMB, Senckenberg	Water column	check habitat	deep sea sediment, flat	R/V Thomas G. Thompson	macro		1	UK Seabed Resources Ltd. - I - PMN	UKSRL1	United Kingdom of Great Britain and Northern Ireland	PMN	1	Active	Pacific Ocean	Clarion-Clipperton Fracture Zone	UKSRLPMN1X	UKSRL	NA	NA	ABYSSLINE 02 (AB02)_TN319	R/V Thomas G. Thompson	UK1-AB02-U02	NA	UK1-AB2-AMP36	12.38442	-116.4804	On board ship	Water column	Biological sample	Not Applicable	16/03/2015 03:13	UTC	4149	-9	-9			fixation in DESS for DNA taxonomy	UKSRL	DZMB, Senckenberg	deep sea sediment, flat	Not Applicable	NA	NA	NA	NA		Taxonomy ID	177	NA	NA	NA	NA	Taxonomy ID	Malacostraca	NA	NA	Not Reported	Not Reported	Not Reported	Amphipoda	Arthropoda	NA	NA	Taxonomy info	Not Reported	NA	NA	NA	Not Reported	Uncertain	AB2-AMP36	NA	whole specimen in DESS stored at DZMB	Ecology	NA	Macro	1	ns	ns	NA	NA
47213	UKSRL1_UK1-AB02-U02_UK1-AB2-AMP37_178	#UK1-AB02-U02_UK1-AB2-AMP37	UK1-AB02-U02_UK1-AB2-AMP37									exact	accepted	1135	Amphipoda	Latreille, 1816	Animalia	Arthropoda	Malacostraca	Amphipoda								Amphipoda		order	order									y	y		03:13:00	16/03/2015	3	2015		sample preservation method in SCM column		4149	DZMB, Senckenberg	Water column	check habitat	deep sea sediment, flat	R/V Thomas G. Thompson	macro		1	UK Seabed Resources Ltd. - I - PMN	UKSRL1	United Kingdom of Great Britain and Northern Ireland	PMN	1	Active	Pacific Ocean	Clarion-Clipperton Fracture Zone	UKSRLPMN1X	UKSRL	NA	NA	ABYSSLINE 02 (AB02)_TN319	R/V Thomas G. Thompson	UK1-AB02-U02	NA	UK1-AB2-AMP37	12.38442	-116.4804	On board ship	Water column	Biological sample	Not Applicable	16/03/2015 03:13	UTC	4149	-9	-9			fixation in DESS for DNA taxonomy	UKSRL	DZMB, Senckenberg	deep sea sediment, flat	Not Applicable	NA	NA	NA	NA		Taxonomy ID	178	NA	NA	NA	NA	Taxonomy ID	Malacostraca	NA	NA	Not Reported	Not Reported	Not Reported	Amphipoda	Arthropoda	NA	NA	Taxonomy info	Not Reported	NA	NA	NA	Not Reported	Uncertain	AB2-AMP37	NA	whole specimen in DESS stored at DZMB	Ecology	NA	Macro	1	ns	ns	NA	NA
47214	UKSRL1_UK1-AB02-U02_UK1-AB2-AMP38_179	#UK1-AB02-U02_UK1-AB2-AMP38	UK1-AB02-U02_UK1-AB2-AMP38									exact	accepted	1135	Amphipoda	Latreille, 1816	Animalia	Arthropoda	Malacostraca	Amphipoda								Amphipoda		order	order									y	y		03:13:00	16/03/2015	3	2015		sample preservation method in SCM column		4149	DZMB, Senckenberg	Water column	check habitat	deep sea sediment, flat	R/V Thomas G. Thompson	macro		1	UK Seabed Resources Ltd. - I - PMN	UKSRL1	United Kingdom of Great Britain and Northern Ireland	PMN	1	Active	Pacific Ocean	Clarion-Clipperton Fracture Zone	UKSRLPMN1X	UKSRL	NA	NA	ABYSSLINE 02 (AB02)_TN319	R/V Thomas G. Thompson	UK1-AB02-U02	NA	UK1-AB2-AMP38	12.38442	-116.4804	On board ship	Water column	Biological sample	Not Applicable	16/03/2015 03:13	UTC	4149	-9	-9			fixation in DESS for DNA taxonomy	UKSRL	DZMB, Senckenberg	deep sea sediment, flat	Not Applicable	NA	NA	NA	NA		Taxonomy ID	179	NA	NA	NA	NA	Taxonomy ID	Malacostraca	NA	NA	Not Reported	Not Reported	Not Reported	Amphipoda	Arthropoda	NA	NA	Taxonomy info	Not Reported	NA	NA	NA	Not Reported	Uncertain	AB2-AMP38	NA	whole specimen in DESS stored at DZMB	Ecology	NA	Macro	1	ns	ns	NA	NA
47215	UKSRL1_UK1-AB02-U02_UK1-AB2-AMP39_180	#UK1-AB02-U02_UK1-AB2-AMP39	UK1-AB02-U02_UK1-AB2-AMP39									exact	accepted	1135	Amphipoda	Latreille, 1816	Animalia	Arthropoda	Malacostraca	Amphipoda								Amphipoda		order	order									y	y		03:13:00	16/03/2015	3	2015		sample preservation method in SCM column		4149	DZMB, Senckenberg	Water column	check habitat	deep sea sediment, flat	R/V Thomas G. Thompson	macro		1	UK Seabed Resources Ltd. - I - PMN	UKSRL1	United Kingdom of Great Britain and Northern Ireland	PMN	1	Active	Pacific Ocean	Clarion-Clipperton Fracture Zone	UKSRLPMN1X	UKSRL	NA	NA	ABYSSLINE 02 (AB02)_TN319	R/V Thomas G. Thompson	UK1-AB02-U02	NA	UK1-AB2-AMP39	12.38442	-116.4804	On board ship	Water column	Biological sample	Not Applicable	16/03/2015 03:13	UTC	4149	-9	-9			fixation in DESS for DNA taxonomy	UKSRL	DZMB, Senckenberg	deep sea sediment, flat	Not Applicable	NA	NA	NA	NA		Taxonomy ID	180	NA	NA	NA	NA	Taxonomy ID	Malacostraca	NA	NA	Not Reported	Not Reported	Not Reported	Amphipoda	Arthropoda	NA	NA	Taxonomy info	Not Reported	NA	NA	NA	Not Reported	Uncertain	AB2-AMP39	NA	whole specimen in DESS stored at DZMB	Ecology	NA	Macro	1	ns	ns	NA	NA
47216	UKSRL1_UK1-AB02-U02_UK1-AB2-AMP40_181	#UK1-AB02-U02_UK1-AB2-AMP40	UK1-AB02-U02_UK1-AB2-AMP40									exact	accepted	1135	Amphipoda	Latreille, 1816	Animalia	Arthropoda	Malacostraca	Amphipoda								Amphipoda		order	order									y	y		03:13:00	16/03/2015	3	2015		sample preservation method in SCM column		4149	DZMB, Senckenberg	Water column	check habitat	deep sea sediment, flat	R/V Thomas G. Thompson	macro		1	UK Seabed Resources Ltd. - I - PMN	UKSRL1	United Kingdom of Great Britain and Northern Ireland	PMN	1	Active	Pacific Ocean	Clarion-Clipperton Fracture Zone	UKSRLPMN1X	UKSRL	NA	NA	ABYSSLINE 02 (AB02)_TN319	R/V Thomas G. Thompson	UK1-AB02-U02	NA	UK1-AB2-AMP40	12.38442	-116.4804	On board ship	Water column	Biological sample	Not Applicable	16/03/2015 03:13	UTC	4149	-9	-9			fixation in DESS for DNA taxonomy	UKSRL	DZMB, Senckenberg	deep sea sediment, flat	Not Applicable	NA	NA	NA	NA		Taxonomy ID	181	NA	NA	NA	NA	Taxonomy ID	Malacostraca	NA	NA	Not Reported	Not Reported	Not Reported	Amphipoda	Arthropoda	NA	NA	Taxonomy info	Not Reported	NA	NA	NA	Not Reported	Uncertain	AB2-AMP40	NA	whole specimen in DESS stored at DZMB	Ecology	NA	Macro	1	ns	ns	NA	NA
47217	UKSRL1_UK1-AB02-U02_UK1-AB2-AMP41_182	#UK1-AB02-U02_UK1-AB2-AMP41	UK1-AB02-U02_UK1-AB2-AMP41									exact	accepted	1135	Amphipoda	Latreille, 1816	Animalia	Arthropoda	Malacostraca	Amphipoda								Amphipoda		order	order									y	y		03:13:00	16/03/2015	3	2015		sample preservation method in SCM column		4149	DZMB, Senckenberg	Water column	check habitat	deep sea sediment, flat	R/V Thomas G. Thompson	macro		1	UK Seabed Resources Ltd. - I - PMN	UKSRL1	United Kingdom of Great Britain and Northern Ireland	PMN	1	Active	Pacific Ocean	Clarion-Clipperton Fracture Zone	UKSRLPMN1X	UKSRL	NA	NA	ABYSSLINE 02 (AB02)_TN319	R/V Thomas G. Thompson	UK1-AB02-U02	NA	UK1-AB2-AMP41	12.38442	-116.4804	On board ship	Water column	Biological sample	Not Applicable	16/03/2015 03:13	UTC	4149	-9	-9			fixation in DESS for DNA taxonomy	UKSRL	DZMB, Senckenberg	deep sea sediment, flat	Not Applicable	NA	NA	NA	NA		Taxonomy ID	182	NA	NA	NA	NA	Taxonomy ID	Malacostraca	NA	NA	Not Reported	Not Reported	Not Reported	Amphipoda	Arthropoda	NA	NA	Taxonomy info	Not Reported	NA	NA	NA	Not Reported	Uncertain	AB2-AMP41	NA	whole specimen in DESS stored at DZMB	Ecology	NA	Macro	1	ns	ns	NA	NA
47218	UKSRL1_UK1-AB02-U02_UK1-AB2-AMP42_183	#UK1-AB02-U02_UK1-AB2-AMP42	UK1-AB02-U02_UK1-AB2-AMP42									exact	accepted	1135	Amphipoda	Latreille, 1816	Animalia	Arthropoda	Malacostraca	Amphipoda								Amphipoda		order	order									y	y		03:13:00	16/03/2015	3	2015		sample preservation method in SCM column		4149	DZMB, Senckenberg	Water column	check habitat	deep sea sediment, flat	R/V Thomas G. Thompson	macro		1	UK Seabed Resources Ltd. - I - PMN	UKSRL1	United Kingdom of Great Britain and Northern Ireland	PMN	1	Active	Pacific Ocean	Clarion-Clipperton Fracture Zone	UKSRLPMN1X	UKSRL	NA	NA	ABYSSLINE 02 (AB02)_TN319	R/V Thomas G. Thompson	UK1-AB02-U02	NA	UK1-AB2-AMP42	12.38442	-116.4804	On board ship	Water column	Biological sample	Not Applicable	16/03/2015 03:13	UTC	4149	-9	-9			fixation in DESS for DNA taxonomy	UKSRL	DZMB, Senckenberg	deep sea sediment, flat	Not Applicable	NA	NA	NA	NA		Taxonomy ID	183	NA	NA	NA	NA	Taxonomy ID	Malacostraca	NA	NA	Not Reported	Not Reported	Not Reported	Amphipoda	Arthropoda	NA	NA	Taxonomy info	Not Reported	NA	NA	NA	Not Reported	Uncertain	AB2-AMP42	NA	whole specimen in DESS stored at DZMB	Ecology	NA	Macro	1	ns	ns	NA	NA
47219	UKSRL1_UK1-AB02-U02_UK1-AB2-AMP43_184	#UK1-AB02-U02_UK1-AB2-AMP43	UK1-AB02-U02_UK1-AB2-AMP43									exact	accepted	1135	Amphipoda	Latreille, 1816	Animalia	Arthropoda	Malacostraca	Amphipoda								Amphipoda		order	order									y	y		03:13:00	16/03/2015	3	2015		sample preservation method in SCM column		4149	DZMB, Senckenberg	Water column	check habitat	deep sea sediment, flat	R/V Thomas G. Thompson	macro		1	UK Seabed Resources Ltd. - I - PMN	UKSRL1	United Kingdom of Great Britain and Northern Ireland	PMN	1	Active	Pacific Ocean	Clarion-Clipperton Fracture Zone	UKSRLPMN1X	UKSRL	NA	NA	ABYSSLINE 02 (AB02)_TN319	R/V Thomas G. Thompson	UK1-AB02-U02	NA	UK1-AB2-AMP43	12.38442	-116.4804	On board ship	Water column	Biological sample	Not Applicable	16/03/2015 03:13	UTC	4149	-9	-9			fixation in DESS for DNA taxonomy	UKSRL	DZMB, Senckenberg	deep sea sediment, flat	Not Applicable	NA	NA	NA	NA		Taxonomy ID	184	NA	NA	NA	NA	Taxonomy ID	Malacostraca	NA	NA	Not Reported	Not Reported	Not Reported	Amphipoda	Arthropoda	NA	NA	Taxonomy info	Not Reported	NA	NA	NA	Not Reported	Uncertain	AB2-AMP43	NA	whole specimen in DESS stored at DZMB	Ecology	NA	Macro	1	ns	ns	NA	NA
47220	UKSRL1_UK1-AB02-U02_UK1-AB2-AMP44_185	#UK1-AB02-U02_UK1-AB2-AMP44	UK1-AB02-U02_UK1-AB2-AMP44									exact	accepted	1135	Amphipoda	Latreille, 1816	Animalia	Arthropoda	Malacostraca	Amphipoda								Amphipoda		order	order									y	y		03:13:00	16/03/2015	3	2015		sample preservation method in SCM column		4149	DZMB, Senckenberg	Water column	check habitat	deep sea sediment, flat	R/V Thomas G. Thompson	macro		1	UK Seabed Resources Ltd. - I - PMN	UKSRL1	United Kingdom of Great Britain and Northern Ireland	PMN	1	Active	Pacific Ocean	Clarion-Clipperton Fracture Zone	UKSRLPMN1X	UKSRL	NA	NA	ABYSSLINE 02 (AB02)_TN319	R/V Thomas G. Thompson	UK1-AB02-U02	NA	UK1-AB2-AMP44	12.38442	-116.4804	On board ship	Water column	Biological sample	Not Applicable	16/03/2015 03:13	UTC	4149	-9	-9			fixation in DESS for DNA taxonomy	UKSRL	DZMB, Senckenberg	deep sea sediment, flat	Not Applicable	NA	NA	NA	NA		Taxonomy ID	185	NA	NA	NA	NA	Taxonomy ID	Malacostraca	NA	NA	Not Reported	Not Reported	Not Reported	Amphipoda	Arthropoda	NA	NA	Taxonomy info	Not Reported	NA	NA	NA	Not Reported	Uncertain	AB2-AMP44	NA	whole specimen in DESS stored at DZMB	Ecology	NA	Macro	1	ns	ns	NA	NA
47221	UKSRL1_UK1-AB02-U02_UK1-AB2-AMP45_186	#UK1-AB02-U02_UK1-AB2-AMP45	UK1-AB02-U02_UK1-AB2-AMP45									exact	accepted	1135	Amphipoda	Latreille, 1816	Animalia	Arthropoda	Malacostraca	Amphipoda								Amphipoda		order	order									y	y		03:13:00	16/03/2015	3	2015		sample preservation method in SCM column		4149	DZMB, Senckenberg	Water column	check habitat	deep sea sediment, flat	R/V Thomas G. Thompson	macro		1	UK Seabed Resources Ltd. - I - PMN	UKSRL1	United Kingdom of Great Britain and Northern Ireland	PMN	1	Active	Pacific Ocean	Clarion-Clipperton Fracture Zone	UKSRLPMN1X	UKSRL	NA	NA	ABYSSLINE 02 (AB02)_TN319	R/V Thomas G. Thompson	UK1-AB02-U02	NA	UK1-AB2-AMP45	12.38442	-116.4804	On board ship	Water column	Biological sample	Not Applicable	16/03/2015 03:13	UTC	4149	-9	-9			fixation in DESS for DNA taxonomy	UKSRL	DZMB, Senckenberg	deep sea sediment, flat	Not Applicable	NA	NA	NA	NA		Taxonomy ID	186	NA	NA	NA	NA	Taxonomy ID	Malacostraca	NA	NA	Not Reported	Not Reported	Not Reported	Amphipoda	Arthropoda	NA	NA	Taxonomy info	Not Reported	NA	NA	NA	Not Reported	Uncertain	AB2-AMP45	NA	whole specimen in DESS stored at DZMB	Ecology	NA	Macro	1	ns	ns	NA	NA
47222	UKSRL1_UK1-AB02-U02_UK1-AB2-AMP46_187	#UK1-AB02-U02_UK1-AB2-AMP46	UK1-AB02-U02_UK1-AB2-AMP46									exact	accepted	1135	Amphipoda	Latreille, 1816	Animalia	Arthropoda	Malacostraca	Amphipoda								Amphipoda		order	order									y	y		03:13:00	16/03/2015	3	2015		sample preservation method in SCM column		4149	DZMB, Senckenberg	Water column	check habitat	deep sea sediment, flat	R/V Thomas G. Thompson	macro		1	UK Seabed Resources Ltd. - I - PMN	UKSRL1	United Kingdom of Great Britain and Northern Ireland	PMN	1	Active	Pacific Ocean	Clarion-Clipperton Fracture Zone	UKSRLPMN1X	UKSRL	NA	NA	ABYSSLINE 02 (AB02)_TN319	R/V Thomas G. Thompson	UK1-AB02-U02	NA	UK1-AB2-AMP46	12.38442	-116.4804	On board ship	Water column	Biological sample	Not Applicable	16/03/2015 03:13	UTC	4149	-9	-9			fixation in DESS for DNA taxonomy	UKSRL	DZMB, Senckenberg	deep sea sediment, flat	Not Applicable	NA	NA	NA	NA		Taxonomy ID	187	NA	NA	NA	NA	Taxonomy ID	Malacostraca	NA	NA	Not Reported	Not Reported	Not Reported	Amphipoda	Arthropoda	NA	NA	Taxonomy info	Not Reported	NA	NA	NA	Not Reported	Uncertain	AB2-AMP46	NA	whole specimen in DESS stored at DZMB	Ecology	NA	Macro	1	ns	ns	NA	NA
47223	UKSRL1_UK1-AB02-U02_UK1-AB2-AMP47_188	#UK1-AB02-U02_UK1-AB2-AMP47	UK1-AB02-U02_UK1-AB2-AMP47									exact	accepted	1135	Amphipoda	Latreille, 1816	Animalia	Arthropoda	Malacostraca	Amphipoda								Amphipoda		order	order									y	y		03:13:00	16/03/2015	3	2015		sample preservation method in SCM column		4149	DZMB, Senckenberg	Water column	check habitat	deep sea sediment, flat	R/V Thomas G. Thompson	macro		1	UK Seabed Resources Ltd. - I - PMN	UKSRL1	United Kingdom of Great Britain and Northern Ireland	PMN	1	Active	Pacific Ocean	Clarion-Clipperton Fracture Zone	UKSRLPMN1X	UKSRL	NA	NA	ABYSSLINE 02 (AB02)_TN319	R/V Thomas G. Thompson	UK1-AB02-U02	NA	UK1-AB2-AMP47	12.38442	-116.4804	On board ship	Water column	Biological sample	Not Applicable	16/03/2015 03:13	UTC	4149	-9	-9			fixation in DESS for DNA taxonomy	UKSRL	DZMB, Senckenberg	deep sea sediment, flat	Not Applicable	NA	NA	NA	NA		Taxonomy ID	188	NA	NA	NA	NA	Taxonomy ID	Malacostraca	NA	NA	Not Reported	Not Reported	Not Reported	Amphipoda	Arthropoda	NA	NA	Taxonomy info	Not Reported	NA	NA	NA	Not Reported	Uncertain	AB2-AMP47	NA	whole specimen in DESS stored at DZMB	Ecology	NA	Macro	1	ns	ns	NA	NA
47224	UKSRL1_UK1-AB02-U02_UK1-AB2-AMP48_189	#UK1-AB02-U02_UK1-AB2-AMP48	UK1-AB02-U02_UK1-AB2-AMP48									exact	accepted	1135	Amphipoda	Latreille, 1816	Animalia	Arthropoda	Malacostraca	Amphipoda								Amphipoda		order	order									y	y		03:13:00	16/03/2015	3	2015		sample preservation method in SCM column		4149	DZMB, Senckenberg	Water column	check habitat	deep sea sediment, flat	R/V Thomas G. Thompson	macro		1	UK Seabed Resources Ltd. - I - PMN	UKSRL1	United Kingdom of Great Britain and Northern Ireland	PMN	1	Active	Pacific Ocean	Clarion-Clipperton Fracture Zone	UKSRLPMN1X	UKSRL	NA	NA	ABYSSLINE 02 (AB02)_TN319	R/V Thomas G. Thompson	UK1-AB02-U02	NA	UK1-AB2-AMP48	12.38442	-116.4804	On board ship	Water column	Biological sample	Not Applicable	16/03/2015 03:13	UTC	4149	-9	-9			fixation in DESS for DNA taxonomy	UKSRL	DZMB, Senckenberg	deep sea sediment, flat	Not Applicable	NA	NA	NA	NA		Taxonomy ID	189	NA	NA	NA	NA	Taxonomy ID	Malacostraca	NA	NA	Not Reported	Not Reported	Not Reported	Amphipoda	Arthropoda	NA	NA	Taxonomy info	Not Reported	NA	NA	NA	Not Reported	Uncertain	AB2-AMP48	NA	whole specimen in DESS stored at DZMB	Ecology	NA	Macro	1	ns	ns	NA	NA
47225	UKSRL1_UK1-AB02-U02_UK1-AB2-AMP49_190	#UK1-AB02-U02_UK1-AB2-AMP49	UK1-AB02-U02_UK1-AB2-AMP49									exact	accepted	1135	Amphipoda	Latreille, 1816	Animalia	Arthropoda	Malacostraca	Amphipoda								Amphipoda		order	order									y	y		03:13:00	16/03/2015	3	2015		sample preservation method in SCM column		4149	DZMB, Senckenberg	Water column	check habitat	deep sea sediment, flat	R/V Thomas G. Thompson	macro		1	UK Seabed Resources Ltd. - I - PMN	UKSRL1	United Kingdom of Great Britain and Northern Ireland	PMN	1	Active	Pacific Ocean	Clarion-Clipperton Fracture Zone	UKSRLPMN1X	UKSRL	NA	NA	ABYSSLINE 02 (AB02)_TN319	R/V Thomas G. Thompson	UK1-AB02-U02	NA	UK1-AB2-AMP49	12.38442	-116.4804	On board ship	Water column	Biological sample	Not Applicable	16/03/2015 03:13	UTC	4149	-9	-9			fixation in DESS for DNA taxonomy	UKSRL	DZMB, Senckenberg	deep sea sediment, flat	Not Applicable	NA	NA	NA	NA		Taxonomy ID	190	NA	NA	NA	NA	Taxonomy ID	Malacostraca	NA	NA	Not Reported	Not Reported	Not Reported	Amphipoda	Arthropoda	NA	NA	Taxonomy info	Not Reported	NA	NA	NA	Not Reported	Uncertain	AB2-AMP49	NA	whole specimen in DESS stored at DZMB	Ecology	NA	Macro	1	ns	ns	NA	NA
47226	UKSRL1_UK1-AB02-U02_UK1-AB2-AMP50_191	#UK1-AB02-U02_UK1-AB2-AMP50	UK1-AB02-U02_UK1-AB2-AMP50									exact	accepted	1135	Amphipoda	Latreille, 1816	Animalia	Arthropoda	Malacostraca	Amphipoda								Amphipoda		order	order									y	y		03:13:00	16/03/2015	3	2015		sample preservation method in SCM column		4149	DZMB, Senckenberg	Water column	check habitat	deep sea sediment, flat	R/V Thomas G. Thompson	macro		1	UK Seabed Resources Ltd. - I - PMN	UKSRL1	United Kingdom of Great Britain and Northern Ireland	PMN	1	Active	Pacific Ocean	Clarion-Clipperton Fracture Zone	UKSRLPMN1X	UKSRL	NA	NA	ABYSSLINE 02 (AB02)_TN319	R/V Thomas G. Thompson	UK1-AB02-U02	NA	UK1-AB2-AMP50	12.38442	-116.4804	On board ship	Water column	Biological sample	Not Applicable	16/03/2015 03:13	UTC	4149	-9	-9			fixation in DESS for DNA taxonomy	UKSRL	DZMB, Senckenberg	deep sea sediment, flat	Not Applicable	NA	NA	NA	NA		Taxonomy ID	191	NA	NA	NA	NA	Taxonomy ID	Malacostraca	NA	NA	Not Reported	Not Reported	Not Reported	Amphipoda	Arthropoda	NA	NA	Taxonomy info	Not Reported	NA	NA	NA	Not Reported	Uncertain	AB2-AMP50	NA	whole specimen in DESS stored at DZMB	Ecology	NA	Macro	1	ns	ns	NA	NA
47227	UKSRL1_UK1-AB02-U02_UK1-AB2-AMP51_192	#UK1-AB02-U02_UK1-AB2-AMP51	UK1-AB02-U02_UK1-AB2-AMP51									exact	accepted	1135	Amphipoda	Latreille, 1816	Animalia	Arthropoda	Malacostraca	Amphipoda								Amphipoda		order	order									y	y		03:13:00	16/03/2015	3	2015		sample preservation method in SCM column		4149	DZMB, Senckenberg	Water column	check habitat	deep sea sediment, flat	R/V Thomas G. Thompson	macro		1	UK Seabed Resources Ltd. - I - PMN	UKSRL1	United Kingdom of Great Britain and Northern Ireland	PMN	1	Active	Pacific Ocean	Clarion-Clipperton Fracture Zone	UKSRLPMN1X	UKSRL	NA	NA	ABYSSLINE 02 (AB02)_TN319	R/V Thomas G. Thompson	UK1-AB02-U02	NA	UK1-AB2-AMP51	12.38442	-116.4804	On board ship	Water column	Biological sample	Not Applicable	16/03/2015 03:13	UTC	4149	-9	-9			fixation in DESS for DNA taxonomy	UKSRL	DZMB, Senckenberg	deep sea sediment, flat	Not Applicable	NA	NA	NA	NA		Taxonomy ID	192	NA	NA	NA	NA	Taxonomy ID	Malacostraca	NA	NA	Not Reported	Not Reported	Not Reported	Amphipoda	Arthropoda	NA	NA	Taxonomy info	Not Reported	NA	NA	NA	Not Reported	Uncertain	AB2-AMP51	NA	whole specimen in DESS stored at DZMB	Ecology	NA	Macro	1	ns	ns	NA	NA
47228	UKSRL1_UK1-AB02-U02_UK1-AB2-AMP52_193	#UK1-AB02-U02_UK1-AB2-AMP52	UK1-AB02-U02_UK1-AB2-AMP52									exact	accepted	1135	Amphipoda	Latreille, 1816	Animalia	Arthropoda	Malacostraca	Amphipoda								Amphipoda		order	order									y	y		03:13:00	16/03/2015	3	2015		sample preservation method in SCM column		4149	DZMB, Senckenberg	Water column	check habitat	deep sea sediment, flat	R/V Thomas G. Thompson	macro		1	UK Seabed Resources Ltd. - I - PMN	UKSRL1	United Kingdom of Great Britain and Northern Ireland	PMN	1	Active	Pacific Ocean	Clarion-Clipperton Fracture Zone	UKSRLPMN1X	UKSRL	NA	NA	ABYSSLINE 02 (AB02)_TN319	R/V Thomas G. Thompson	UK1-AB02-U02	NA	UK1-AB2-AMP52	12.38442	-116.4804	On board ship	Water column	Biological sample	Not Applicable	16/03/2015 03:13	UTC	4149	-9	-9			fixation in DESS for DNA taxonomy	UKSRL	DZMB, Senckenberg	deep sea sediment, flat	Not Applicable	NA	NA	NA	NA		Taxonomy ID	193	NA	NA	NA	NA	Taxonomy ID	Malacostraca	NA	NA	Not Reported	Not Reported	Not Reported	Amphipoda	Arthropoda	NA	NA	Taxonomy info	Not Reported	NA	NA	NA	Not Reported	Uncertain	AB2-AMP52	NA	whole specimen in DESS stored at DZMB	Ecology	NA	Macro	1	ns	ns	NA	NA
47229	UKSRL1_UK1-AB02-U02_UK1-AB2-AMP53_194	#UK1-AB02-U02_UK1-AB2-AMP53	UK1-AB02-U02_UK1-AB2-AMP53									exact	accepted	1135	Amphipoda	Latreille, 1816	Animalia	Arthropoda	Malacostraca	Amphipoda								Amphipoda		order	order									y	y		03:13:00	16/03/2015	3	2015		sample preservation method in SCM column		4149	DZMB, Senckenberg	Water column	check habitat	deep sea sediment, flat	R/V Thomas G. Thompson	macro		1	UK Seabed Resources Ltd. - I - PMN	UKSRL1	United Kingdom of Great Britain and Northern Ireland	PMN	1	Active	Pacific Ocean	Clarion-Clipperton Fracture Zone	UKSRLPMN1X	UKSRL	NA	NA	ABYSSLINE 02 (AB02)_TN319	R/V Thomas G. Thompson	UK1-AB02-U02	NA	UK1-AB2-AMP53	12.38442	-116.4804	On board ship	Water column	Biological sample	Not Applicable	16/03/2015 03:13	UTC	4149	-9	-9			fixation in DESS for DNA taxonomy	UKSRL	DZMB, Senckenberg	deep sea sediment, flat	Not Applicable	NA	NA	NA	NA		Taxonomy ID	194	NA	NA	NA	NA	Taxonomy ID	Malacostraca	NA	NA	Not Reported	Not Reported	Not Reported	Amphipoda	Arthropoda	NA	NA	Taxonomy info	Not Reported	NA	NA	NA	Not Reported	Uncertain	AB2-AMP53	NA	whole specimen in DESS stored at DZMB	Ecology	NA	Macro	1	ns	ns	NA	NA
47230	UKSRL1_UK1-AB02-U02_UK1-AB2-AMP54_195	#UK1-AB02-U02_UK1-AB2-AMP54	UK1-AB02-U02_UK1-AB2-AMP54									exact	accepted	1135	Amphipoda	Latreille, 1816	Animalia	Arthropoda	Malacostraca	Amphipoda								Amphipoda		order	order									y	y		03:13:00	16/03/2015	3	2015		sample preservation method in SCM column		4149	DZMB, Senckenberg	Water column	check habitat	deep sea sediment, flat	R/V Thomas G. Thompson	macro		1	UK Seabed Resources Ltd. - I - PMN	UKSRL1	United Kingdom of Great Britain and Northern Ireland	PMN	1	Active	Pacific Ocean	Clarion-Clipperton Fracture Zone	UKSRLPMN1X	UKSRL	NA	NA	ABYSSLINE 02 (AB02)_TN319	R/V Thomas G. Thompson	UK1-AB02-U02	NA	UK1-AB2-AMP54	12.38442	-116.4804	On board ship	Water column	Biological sample	Not Applicable	16/03/2015 03:13	UTC	4149	-9	-9			fixation in DESS for DNA taxonomy	UKSRL	DZMB, Senckenberg	deep sea sediment, flat	Not Applicable	NA	NA	NA	NA		Taxonomy ID	195	NA	NA	NA	NA	Taxonomy ID	Malacostraca	NA	NA	Not Reported	Not Reported	Not Reported	Amphipoda	Arthropoda	NA	NA	Taxonomy info	Not Reported	NA	NA	NA	Not Reported	Uncertain	AB2-AMP54	NA	whole specimen in DESS stored at DZMB	Ecology	NA	Macro	1	ns	ns	NA	NA
47231	UKSRL1_UK1-AB02-U02_UK1-AB2-AMP55_196	#UK1-AB02-U02_UK1-AB2-AMP55	UK1-AB02-U02_UK1-AB2-AMP55									exact	accepted	1135	Amphipoda	Latreille, 1816	Animalia	Arthropoda	Malacostraca	Amphipoda								Amphipoda		order	order									y	y		03:13:00	16/03/2015	3	2015		sample preservation method in SCM column		4149	DZMB, Senckenberg	Water column	check habitat	deep sea sediment, flat	R/V Thomas G. Thompson	macro		1	UK Seabed Resources Ltd. - I - PMN	UKSRL1	United Kingdom of Great Britain and Northern Ireland	PMN	1	Active	Pacific Ocean	Clarion-Clipperton Fracture Zone	UKSRLPMN1X	UKSRL	NA	NA	ABYSSLINE 02 (AB02)_TN319	R/V Thomas G. Thompson	UK1-AB02-U02	NA	UK1-AB2-AMP55	12.38442	-116.4804	On board ship	Water column	Biological sample	Not Applicable	16/03/2015 03:13	UTC	4149	-9	-9			fixation in DESS for DNA taxonomy	UKSRL	DZMB, Senckenberg	deep sea sediment, flat	Not Applicable	NA	NA	NA	NA		Taxonomy ID	196	NA	NA	NA	NA	Taxonomy ID	Malacostraca	NA	NA	Not Reported	Not Reported	Not Reported	Amphipoda	Arthropoda	NA	NA	Taxonomy info	Not Reported	NA	NA	NA	Not Reported	Uncertain	AB2-AMP55	NA	whole specimen in DESS stored at DZMB	Ecology	NA	Macro	1	ns	ns	NA	NA
47232	UKSRL1_UK1-AB02-U02_UK1-AB2-AMP56_197	#UK1-AB02-U02_UK1-AB2-AMP56	UK1-AB02-U02_UK1-AB2-AMP56									exact	accepted	1135	Amphipoda	Latreille, 1816	Animalia	Arthropoda	Malacostraca	Amphipoda								Amphipoda		order	order									y	y		03:13:00	16/03/2015	3	2015		sample preservation method in SCM column		4149	DZMB, Senckenberg	Water column	check habitat	deep sea sediment, flat	R/V Thomas G. Thompson	macro		1	UK Seabed Resources Ltd. - I - PMN	UKSRL1	United Kingdom of Great Britain and Northern Ireland	PMN	1	Active	Pacific Ocean	Clarion-Clipperton Fracture Zone	UKSRLPMN1X	UKSRL	NA	NA	ABYSSLINE 02 (AB02)_TN319	R/V Thomas G. Thompson	UK1-AB02-U02	NA	UK1-AB2-AMP56	12.38442	-116.4804	On board ship	Water column	Biological sample	Not Applicable	16/03/2015 03:13	UTC	4149	-9	-9			fixation in DESS for DNA taxonomy	UKSRL	DZMB, Senckenberg	deep sea sediment, flat	Not Applicable	NA	NA	NA	NA		Taxonomy ID	197	NA	NA	NA	NA	Taxonomy ID	Malacostraca	NA	NA	Not Reported	Not Reported	Not Reported	Amphipoda	Arthropoda	NA	NA	Taxonomy info	Not Reported	NA	NA	NA	Not Reported	Uncertain	AB2-AMP56	NA	whole specimen in DESS stored at DZMB	Ecology	NA	Macro	1	ns	ns	NA	NA
47233	UKSRL1_UK1-AB02-U02_UK1-AB2-AMP57_198	#UK1-AB02-U02_UK1-AB2-AMP57	UK1-AB02-U02_UK1-AB2-AMP57									exact	accepted	1135	Amphipoda	Latreille, 1816	Animalia	Arthropoda	Malacostraca	Amphipoda								Amphipoda		order	order									y	y		03:13:00	16/03/2015	3	2015		sample preservation method in SCM column		4149	DZMB, Senckenberg	Water column	check habitat	deep sea sediment, flat	R/V Thomas G. Thompson	macro		1	UK Seabed Resources Ltd. - I - PMN	UKSRL1	United Kingdom of Great Britain and Northern Ireland	PMN	1	Active	Pacific Ocean	Clarion-Clipperton Fracture Zone	UKSRLPMN1X	UKSRL	NA	NA	ABYSSLINE 02 (AB02)_TN319	R/V Thomas G. Thompson	UK1-AB02-U02	NA	UK1-AB2-AMP57	12.38442	-116.4804	On board ship	Water column	Biological sample	Not Applicable	16/03/2015 03:13	UTC	4149	-9	-9			fixation in DESS for DNA taxonomy	UKSRL	DZMB, Senckenberg	deep sea sediment, flat	Not Applicable	NA	NA	NA	NA		Taxonomy ID	198	NA	NA	NA	NA	Taxonomy ID	Malacostraca	NA	NA	Not Reported	Not Reported	Not Reported	Amphipoda	Arthropoda	NA	NA	Taxonomy info	Not Reported	NA	NA	NA	Not Reported	Uncertain	AB2-AMP57	NA	whole specimen in DESS stored at DZMB	Ecology	NA	Macro	1	ns	ns	NA	NA
47234	UKSRL1_UK1-AB02-U02_UK1-AB2-AMP58_199	#UK1-AB02-U02_UK1-AB2-AMP58	UK1-AB02-U02_UK1-AB2-AMP58									exact	accepted	1135	Amphipoda	Latreille, 1816	Animalia	Arthropoda	Malacostraca	Amphipoda								Amphipoda		order	order									y	y		03:13:00	16/03/2015	3	2015		sample preservation method in SCM column		4149	DZMB, Senckenberg	Water column	check habitat	deep sea sediment, flat	R/V Thomas G. Thompson	macro		1	UK Seabed Resources Ltd. - I - PMN	UKSRL1	United Kingdom of Great Britain and Northern Ireland	PMN	1	Active	Pacific Ocean	Clarion-Clipperton Fracture Zone	UKSRLPMN1X	UKSRL	NA	NA	ABYSSLINE 02 (AB02)_TN319	R/V Thomas G. Thompson	UK1-AB02-U02	NA	UK1-AB2-AMP58	12.38442	-116.4804	On board ship	Water column	Biological sample	Not Applicable	16/03/2015 03:13	UTC	4149	-9	-9			fixation in DESS for DNA taxonomy	UKSRL	DZMB, Senckenberg	deep sea sediment, flat	Not Applicable	NA	NA	NA	NA		Taxonomy ID	199	NA	NA	NA	NA	Taxonomy ID	Malacostraca	NA	NA	Not Reported	Not Reported	Not Reported	Amphipoda	Arthropoda	NA	NA	Taxonomy info	Not Reported	NA	NA	NA	Not Reported	Uncertain	AB2-AMP58	NA	whole specimen in DESS stored at DZMB	Ecology	NA	Macro	1	ns	ns	NA	NA
47235	UKSRL1_UK1-AB02-U02_UK1-AB2-AMP59_200	#UK1-AB02-U02_UK1-AB2-AMP59	UK1-AB02-U02_UK1-AB2-AMP59									exact	accepted	1135	Amphipoda	Latreille, 1816	Animalia	Arthropoda	Malacostraca	Amphipoda								Amphipoda		order	order									y	y		03:13:00	16/03/2015	3	2015		sample preservation method in SCM column		4149	DZMB, Senckenberg	Water column	check habitat	deep sea sediment, flat	R/V Thomas G. Thompson	macro		1	UK Seabed Resources Ltd. - I - PMN	UKSRL1	United Kingdom of Great Britain and Northern Ireland	PMN	1	Active	Pacific Ocean	Clarion-Clipperton Fracture Zone	UKSRLPMN1X	UKSRL	NA	NA	ABYSSLINE 02 (AB02)_TN319	R/V Thomas G. Thompson	UK1-AB02-U02	NA	UK1-AB2-AMP59	12.38442	-116.4804	On board ship	Water column	Biological sample	Not Applicable	16/03/2015 03:13	UTC	4149	-9	-9			fixation in DESS for DNA taxonomy	UKSRL	DZMB, Senckenberg	deep sea sediment, flat	Not Applicable	NA	NA	NA	NA		Taxonomy ID	200	NA	NA	NA	NA	Taxonomy ID	Malacostraca	NA	NA	Not Reported	Not Reported	Not Reported	Amphipoda	Arthropoda	NA	NA	Taxonomy info	Not Reported	NA	NA	NA	Not Reported	Uncertain	AB2-AMP59	NA	whole specimen in DESS stored at DZMB	Ecology	NA	Macro	1	ns	ns	NA	NA
47236	UKSRL1_UK1-AB02-U02_UK1-AB2-AMP60_201	#UK1-AB02-U02_UK1-AB2-AMP60	UK1-AB02-U02_UK1-AB2-AMP60									exact	accepted	1135	Amphipoda	Latreille, 1816	Animalia	Arthropoda	Malacostraca	Amphipoda								Amphipoda		order	order									y	y		03:13:00	16/03/2015	3	2015		sample preservation method in SCM column		4149	DZMB, Senckenberg	Water column	check habitat	deep sea sediment, flat	R/V Thomas G. Thompson	macro		1	UK Seabed Resources Ltd. - I - PMN	UKSRL1	United Kingdom of Great Britain and Northern Ireland	PMN	1	Active	Pacific Ocean	Clarion-Clipperton Fracture Zone	UKSRLPMN1X	UKSRL	NA	NA	ABYSSLINE 02 (AB02)_TN319	R/V Thomas G. Thompson	UK1-AB02-U02	NA	UK1-AB2-AMP60	12.38442	-116.4804	On board ship	Water column	Biological sample	Not Applicable	16/03/2015 03:13	UTC	4149	-9	-9			fixation in DESS for DNA taxonomy	UKSRL	DZMB, Senckenberg	deep sea sediment, flat	Not Applicable	NA	NA	NA	NA		Taxonomy ID	201	NA	NA	NA	NA	Taxonomy ID	Malacostraca	NA	NA	Not Reported	Not Reported	Not Reported	Amphipoda	Arthropoda	NA	NA	Taxonomy info	Not Reported	NA	NA	NA	Not Reported	Uncertain	AB2-AMP60	NA	whole specimen in DESS stored at DZMB	Ecology	NA	Macro	1	ns	ns	NA	NA
47237	UKSRL1_UK1-AB02-U02_UK1-AB2-AMP61_202	#UK1-AB02-U02_UK1-AB2-AMP61	UK1-AB02-U02_UK1-AB2-AMP61									exact	accepted	1135	Amphipoda	Latreille, 1816	Animalia	Arthropoda	Malacostraca	Amphipoda								Amphipoda		order	order									y	y		03:13:00	16/03/2015	3	2015		sample preservation method in SCM column		4149	DZMB, Senckenberg	Water column	check habitat	deep sea sediment, flat	R/V Thomas G. Thompson	macro		1	UK Seabed Resources Ltd. - I - PMN	UKSRL1	United Kingdom of Great Britain and Northern Ireland	PMN	1	Active	Pacific Ocean	Clarion-Clipperton Fracture Zone	UKSRLPMN1X	UKSRL	NA	NA	ABYSSLINE 02 (AB02)_TN319	R/V Thomas G. Thompson	UK1-AB02-U02	NA	UK1-AB2-AMP61	12.38442	-116.4804	On board ship	Water column	Biological sample	Not Applicable	16/03/2015 03:13	UTC	4149	-9	-9			fixation in DESS for DNA taxonomy	UKSRL	DZMB, Senckenberg	deep sea sediment, flat	Not Applicable	NA	NA	NA	NA		Taxonomy ID	202	NA	NA	NA	NA	Taxonomy ID	Malacostraca	NA	NA	Not Reported	Not Reported	Not Reported	Amphipoda	Arthropoda	NA	NA	Taxonomy info	Not Reported	NA	NA	NA	Not Reported	Uncertain	AB2-AMP61	NA	whole specimen in DESS stored at DZMB	Ecology	NA	Macro	1	ns	ns	NA	NA
47238	UKSRL1_UK1-AB02-U02_UK1-AB2-AMP62_203	#UK1-AB02-U02_UK1-AB2-AMP62	UK1-AB02-U02_UK1-AB2-AMP62									exact	accepted	1135	Amphipoda	Latreille, 1816	Animalia	Arthropoda	Malacostraca	Amphipoda								Amphipoda		order	order									y	y		03:13:00	16/03/2015	3	2015		sample preservation method in SCM column		4149	DZMB, Senckenberg	Water column	check habitat	deep sea sediment, flat	R/V Thomas G. Thompson	macro		1	UK Seabed Resources Ltd. - I - PMN	UKSRL1	United Kingdom of Great Britain and Northern Ireland	PMN	1	Active	Pacific Ocean	Clarion-Clipperton Fracture Zone	UKSRLPMN1X	UKSRL	NA	NA	ABYSSLINE 02 (AB02)_TN319	R/V Thomas G. Thompson	UK1-AB02-U02	NA	UK1-AB2-AMP62	12.38442	-116.4804	On board ship	Water column	Biological sample	Not Applicable	16/03/2015 03:13	UTC	4149	-9	-9			fixation in DESS for DNA taxonomy	UKSRL	DZMB, Senckenberg	deep sea sediment, flat	Not Applicable	NA	NA	NA	NA		Taxonomy ID	203	NA	NA	NA	NA	Taxonomy ID	Malacostraca	NA	NA	Not Reported	Not Reported	Not Reported	Amphipoda	Arthropoda	NA	NA	Taxonomy info	Not Reported	NA	NA	NA	Not Reported	Uncertain	AB2-AMP62	NA	whole specimen in DESS stored at DZMB	Ecology	NA	Macro	1	ns	ns	NA	NA
47239	UKSRL1_UK1-AB02-U02_UK1-AB2-AMP63_204	#UK1-AB02-U02_UK1-AB2-AMP63	UK1-AB02-U02_UK1-AB2-AMP63									exact	accepted	1135	Amphipoda	Latreille, 1816	Animalia	Arthropoda	Malacostraca	Amphipoda								Amphipoda		order	order									y	y		03:13:00	16/03/2015	3	2015		sample preservation method in SCM column		4149	DZMB, Senckenberg	Water column	check habitat	deep sea sediment, flat	R/V Thomas G. Thompson	macro		1	UK Seabed Resources Ltd. - I - PMN	UKSRL1	United Kingdom of Great Britain and Northern Ireland	PMN	1	Active	Pacific Ocean	Clarion-Clipperton Fracture Zone	UKSRLPMN1X	UKSRL	NA	NA	ABYSSLINE 02 (AB02)_TN319	R/V Thomas G. Thompson	UK1-AB02-U02	NA	UK1-AB2-AMP63	12.38442	-116.4804	On board ship	Water column	Biological sample	Not Applicable	16/03/2015 03:13	UTC	4149	-9	-9			fixation in DESS for DNA taxonomy	UKSRL	DZMB, Senckenberg	deep sea sediment, flat	Not Applicable	NA	NA	NA	NA		Taxonomy ID	204	NA	NA	NA	NA	Taxonomy ID	Malacostraca	NA	NA	Not Reported	Not Reported	Not Reported	Amphipoda	Arthropoda	NA	NA	Taxonomy info	Not Reported	NA	NA	NA	Not Reported	Uncertain	AB2-AMP63	NA	whole specimen in DESS stored at DZMB	Ecology	NA	Macro	1	ns	ns	NA	NA
47240	UKSRL1_UK1-AB02-U02_UK1-AB2-AMP64_205	#UK1-AB02-U02_UK1-AB2-AMP64	UK1-AB02-U02_UK1-AB2-AMP64									exact	accepted	1135	Amphipoda	Latreille, 1816	Animalia	Arthropoda	Malacostraca	Amphipoda								Amphipoda		order	order									y	y		03:13:00	16/03/2015	3	2015		sample preservation method in SCM column		4149	DZMB, Senckenberg	Water column	check habitat	deep sea sediment, flat	R/V Thomas G. Thompson	macro		1	UK Seabed Resources Ltd. - I - PMN	UKSRL1	United Kingdom of Great Britain and Northern Ireland	PMN	1	Active	Pacific Ocean	Clarion-Clipperton Fracture Zone	UKSRLPMN1X	UKSRL	NA	NA	ABYSSLINE 02 (AB02)_TN319	R/V Thomas G. Thompson	UK1-AB02-U02	NA	UK1-AB2-AMP64	12.38442	-116.4804	On board ship	Water column	Biological sample	Not Applicable	16/03/2015 03:13	UTC	4149	-9	-9			fixation in DESS for DNA taxonomy	UKSRL	DZMB, Senckenberg	deep sea sediment, flat	Not Applicable	NA	NA	NA	NA		Taxonomy ID	205	NA	NA	NA	NA	Taxonomy ID	Malacostraca	NA	NA	Not Reported	Not Reported	Not Reported	Amphipoda	Arthropoda	NA	NA	Taxonomy info	Not Reported	NA	NA	NA	Not Reported	Uncertain	AB2-AMP64	NA	whole specimen in DESS stored at DZMB	Ecology	NA	Macro	1	ns	ns	NA	NA
47241	UKSRL1_UK1-AB02-U02_UK1-AB2-AMP65_206	#UK1-AB02-U02_UK1-AB2-AMP65	UK1-AB02-U02_UK1-AB2-AMP65									exact	accepted	1135	Amphipoda	Latreille, 1816	Animalia	Arthropoda	Malacostraca	Amphipoda								Amphipoda		order	order									y	y		03:13:00	16/03/2015	3	2015		sample preservation method in SCM column		4149	DZMB, Senckenberg	Water column	check habitat	deep sea sediment, flat	R/V Thomas G. Thompson	macro		1	UK Seabed Resources Ltd. - I - PMN	UKSRL1	United Kingdom of Great Britain and Northern Ireland	PMN	1	Active	Pacific Ocean	Clarion-Clipperton Fracture Zone	UKSRLPMN1X	UKSRL	NA	NA	ABYSSLINE 02 (AB02)_TN319	R/V Thomas G. Thompson	UK1-AB02-U02	NA	UK1-AB2-AMP65	12.38442	-116.4804	On board ship	Water column	Biological sample	Not Applicable	16/03/2015 03:13	UTC	4149	-9	-9			fixation in DESS for DNA taxonomy	UKSRL	DZMB, Senckenberg	deep sea sediment, flat	Not Applicable	NA	NA	NA	NA		Taxonomy ID	206	NA	NA	NA	NA	Taxonomy ID	Malacostraca	NA	NA	Not Reported	Not Reported	Not Reported	Amphipoda	Arthropoda	NA	NA	Taxonomy info	Not Reported	NA	NA	NA	Not Reported	Uncertain	AB2-AMP65	NA	whole specimen in DESS stored at DZMB	Ecology	NA	Macro	1	ns	ns	NA	NA
47242	UKSRL1_UK1-AB02-U02_UK1-AB2-AMP66_207	#UK1-AB02-U02_UK1-AB2-AMP66	UK1-AB02-U02_UK1-AB2-AMP66									exact	accepted	1135	Amphipoda	Latreille, 1816	Animalia	Arthropoda	Malacostraca	Amphipoda								Amphipoda		order	order									y	y		03:13:00	16/03/2015	3	2015		sample preservation method in SCM column		4149	DZMB, Senckenberg	Water column	check habitat	deep sea sediment, flat	R/V Thomas G. Thompson	macro		1	UK Seabed Resources Ltd. - I - PMN	UKSRL1	United Kingdom of Great Britain and Northern Ireland	PMN	1	Active	Pacific Ocean	Clarion-Clipperton Fracture Zone	UKSRLPMN1X	UKSRL	NA	NA	ABYSSLINE 02 (AB02)_TN319	R/V Thomas G. Thompson	UK1-AB02-U02	NA	UK1-AB2-AMP66	12.38442	-116.4804	On board ship	Water column	Biological sample	Not Applicable	16/03/2015 03:13	UTC	4149	-9	-9			fixation in DESS for DNA taxonomy	UKSRL	DZMB, Senckenberg	deep sea sediment, flat	Not Applicable	NA	NA	NA	NA		Taxonomy ID	207	NA	NA	NA	NA	Taxonomy ID	Malacostraca	NA	NA	Not Reported	Not Reported	Not Reported	Amphipoda	Arthropoda	NA	NA	Taxonomy info	Not Reported	NA	NA	NA	Not Reported	Uncertain	AB2-AMP66	NA	whole specimen in DESS stored at DZMB	Ecology	NA	Macro	1	ns	ns	NA	NA
47243	UKSRL1_UK1-AB02-U02_UK1-AB2-AMP67_208	#UK1-AB02-U02_UK1-AB2-AMP67	UK1-AB02-U02_UK1-AB2-AMP67									exact	accepted	1135	Amphipoda	Latreille, 1816	Animalia	Arthropoda	Malacostraca	Amphipoda								Amphipoda		order	order									y	y		03:13:00	16/03/2015	3	2015		sample preservation method in SCM column		4149	DZMB, Senckenberg	Water column	check habitat	deep sea sediment, flat	R/V Thomas G. Thompson	macro		1	UK Seabed Resources Ltd. - I - PMN	UKSRL1	United Kingdom of Great Britain and Northern Ireland	PMN	1	Active	Pacific Ocean	Clarion-Clipperton Fracture Zone	UKSRLPMN1X	UKSRL	NA	NA	ABYSSLINE 02 (AB02)_TN319	R/V Thomas G. Thompson	UK1-AB02-U02	NA	UK1-AB2-AMP67	12.38442	-116.4804	On board ship	Water column	Biological sample	Not Applicable	16/03/2015 03:13	UTC	4149	-9	-9			fixation in DESS for DNA taxonomy	UKSRL	DZMB, Senckenberg	deep sea sediment, flat	Not Applicable	NA	NA	NA	NA		Taxonomy ID	208	NA	NA	NA	NA	Taxonomy ID	Malacostraca	NA	NA	Not Reported	Not Reported	Not Reported	Amphipoda	Arthropoda	NA	NA	Taxonomy info	Not Reported	NA	NA	NA	Not Reported	Uncertain	AB2-AMP67	NA	whole specimen in DESS stored at DZMB	Ecology	NA	Macro	1	ns	ns	NA	NA
47244	UKSRL1_UK1-AB02-U02_UK1-AB2-AMP673_262	#UK1-AB02-U02_UK1-AB2-AMP673	UK1-AB02-U02_UK1-AB2-AMP673									exact	accepted	1135	Amphipoda	Latreille, 1816	Animalia	Arthropoda	Malacostraca	Amphipoda								Amphipoda		order	order									y	y		03:14:00	16/03/2015	3	2015		sample preservation method in SCM column		4149	DZMB, Senckenberg	Water column	check habitat	deep sea sediment, flat	R/V Thomas G. Thompson	macro		1	UK Seabed Resources Ltd. - I - PMN	UKSRL1	United Kingdom of Great Britain and Northern Ireland	PMN	1	Active	Pacific Ocean	Clarion-Clipperton Fracture Zone	UKSRLPMN1X	UKSRL	NA	NA	ABYSSLINE 02 (AB02)_TN319	R/V Thomas G. Thompson	UK1-AB02-U02	NA	UK1-AB2-AMP673	12.38442	-116.4804	On board ship	Water column	Biological sample	Not Applicable	16/03/2015 03:14	UTC	4149	-9	-9			fixation in DESS for DNA taxonomy	UKSRL	DZMB, Senckenberg	deep sea sediment, flat	Not Applicable	NA	NA	NA	NA		Taxonomy ID	262	NA	NA	NA	NA	Taxonomy ID	Malacostraca	NA	NA	Not Reported	Not Reported	Not Reported	Amphipoda	Arthropoda	NA	NA	Taxonomy info	Not Reported	NA	NA	NA	Not Reported	Uncertain	AB2-AMP673	NA	whole specimen in DESS stored at DZMB	Ecology	NA	Macro	1	ns	ns	NA	NA
47245	UKSRL1_UK1-AB02-U02_UK1-AB2-AMP674_263	#UK1-AB02-U02_UK1-AB2-AMP674	UK1-AB02-U02_UK1-AB2-AMP674									exact	accepted	1135	Amphipoda	Latreille, 1816	Animalia	Arthropoda	Malacostraca	Amphipoda								Amphipoda		order	order									y	y		03:14:00	16/03/2015	3	2015		sample preservation method in SCM column		4149	DZMB, Senckenberg	Water column	check habitat	deep sea sediment, flat	R/V Thomas G. Thompson	macro		1	UK Seabed Resources Ltd. - I - PMN	UKSRL1	United Kingdom of Great Britain and Northern Ireland	PMN	1	Active	Pacific Ocean	Clarion-Clipperton Fracture Zone	UKSRLPMN1X	UKSRL	NA	NA	ABYSSLINE 02 (AB02)_TN319	R/V Thomas G. Thompson	UK1-AB02-U02	NA	UK1-AB2-AMP674	12.38442	-116.4804	On board ship	Water column	Biological sample	Not Applicable	16/03/2015 03:14	UTC	4149	-9	-9			fixation in DESS for DNA taxonomy	UKSRL	DZMB, Senckenberg	deep sea sediment, flat	Not Applicable	NA	NA	NA	NA		Taxonomy ID	263	NA	NA	NA	NA	Taxonomy ID	Malacostraca	NA	NA	Not Reported	Not Reported	Not Reported	Amphipoda	Arthropoda	NA	NA	Taxonomy info	Not Reported	NA	NA	NA	Not Reported	Uncertain	AB2-AMP674	NA	whole specimen in DESS stored at DZMB	Ecology	NA	Macro	1	ns	ns	NA	NA
47246	UKSRL1_UK1-AB02-U02_UK1-AB2-AMP675_264	#UK1-AB02-U02_UK1-AB2-AMP675	UK1-AB02-U02_UK1-AB2-AMP675									exact	accepted	1135	Amphipoda	Latreille, 1816	Animalia	Arthropoda	Malacostraca	Amphipoda								Amphipoda		order	order									y	y		03:14:00	16/03/2015	3	2015		sample preservation method in SCM column		4149	DZMB, Senckenberg	Water column	check habitat	deep sea sediment, flat	R/V Thomas G. Thompson	macro		1	UK Seabed Resources Ltd. - I - PMN	UKSRL1	United Kingdom of Great Britain and Northern Ireland	PMN	1	Active	Pacific Ocean	Clarion-Clipperton Fracture Zone	UKSRLPMN1X	UKSRL	NA	NA	ABYSSLINE 02 (AB02)_TN319	R/V Thomas G. Thompson	UK1-AB02-U02	NA	UK1-AB2-AMP675	12.38442	-116.4804	On board ship	Water column	Biological sample	Not Applicable	16/03/2015 03:14	UTC	4149	-9	-9			fixation in DESS for DNA taxonomy	UKSRL	DZMB, Senckenberg	deep sea sediment, flat	Not Applicable	NA	NA	NA	NA		Taxonomy ID	264	NA	NA	NA	NA	Taxonomy ID	Malacostraca	NA	NA	Not Reported	Not Reported	Not Reported	Amphipoda	Arthropoda	NA	NA	Taxonomy info	Not Reported	NA	NA	NA	Not Reported	Uncertain	AB2-AMP675	NA	whole specimen in DESS stored at DZMB	Ecology	NA	Macro	1	ns	ns	NA	NA
47247	UKSRL1_UK1-AB02-U02_UK1-AB2-AMP68_209	#UK1-AB02-U02_UK1-AB2-AMP68	UK1-AB02-U02_UK1-AB2-AMP68									exact	accepted	1135	Amphipoda	Latreille, 1816	Animalia	Arthropoda	Malacostraca	Amphipoda								Amphipoda		order	order									y	y		03:13:00	16/03/2015	3	2015		sample preservation method in SCM column		4149	DZMB, Senckenberg	Water column	check habitat	deep sea sediment, flat	R/V Thomas G. Thompson	macro		1	UK Seabed Resources Ltd. - I - PMN	UKSRL1	United Kingdom of Great Britain and Northern Ireland	PMN	1	Active	Pacific Ocean	Clarion-Clipperton Fracture Zone	UKSRLPMN1X	UKSRL	NA	NA	ABYSSLINE 02 (AB02)_TN319	R/V Thomas G. Thompson	UK1-AB02-U02	NA	UK1-AB2-AMP68	12.38442	-116.4804	On board ship	Water column	Biological sample	Not Applicable	16/03/2015 03:13	UTC	4149	-9	-9			fixation in DESS for DNA taxonomy	UKSRL	DZMB, Senckenberg	deep sea sediment, flat	Not Applicable	NA	NA	NA	NA		Taxonomy ID	209	NA	NA	NA	NA	Taxonomy ID	Malacostraca	NA	NA	Not Reported	Not Reported	Not Reported	Amphipoda	Arthropoda	NA	NA	Taxonomy info	Not Reported	NA	NA	NA	Not Reported	Uncertain	AB2-AMP68	NA	whole specimen in DESS stored at DZMB	Ecology	NA	Macro	1	ns	ns	NA	NA
47248	UKSRL1_UK1-AB02-U02_UK1-AB2-AMP69_210	#UK1-AB02-U02_UK1-AB2-AMP69	UK1-AB02-U02_UK1-AB2-AMP69									exact	accepted	1135	Amphipoda	Latreille, 1816	Animalia	Arthropoda	Malacostraca	Amphipoda								Amphipoda		order	order									y	y		03:13:00	16/03/2015	3	2015		sample preservation method in SCM column		4149	DZMB, Senckenberg	Water column	check habitat	deep sea sediment, flat	R/V Thomas G. Thompson	macro		1	UK Seabed Resources Ltd. - I - PMN	UKSRL1	United Kingdom of Great Britain and Northern Ireland	PMN	1	Active	Pacific Ocean	Clarion-Clipperton Fracture Zone	UKSRLPMN1X	UKSRL	NA	NA	ABYSSLINE 02 (AB02)_TN319	R/V Thomas G. Thompson	UK1-AB02-U02	NA	UK1-AB2-AMP69	12.38442	-116.4804	On board ship	Water column	Biological sample	Not Applicable	16/03/2015 03:13	UTC	4149	-9	-9			fixation in DESS for DNA taxonomy	UKSRL	DZMB, Senckenberg	deep sea sediment, flat	Not Applicable	NA	NA	NA	NA		Taxonomy ID	210	NA	NA	NA	NA	Taxonomy ID	Malacostraca	NA	NA	Not Reported	Not Reported	Not Reported	Amphipoda	Arthropoda	NA	NA	Taxonomy info	Not Reported	NA	NA	NA	Not Reported	Uncertain	AB2-AMP69	NA	whole specimen in DESS stored at DZMB	Ecology	NA	Macro	1	ns	ns	NA	NA
47249	UKSRL1_UK1-AB02-U02_UK1-AB2-AMP70_211	#UK1-AB02-U02_UK1-AB2-AMP70	UK1-AB02-U02_UK1-AB2-AMP70									exact	accepted	1135	Amphipoda	Latreille, 1816	Animalia	Arthropoda	Malacostraca	Amphipoda								Amphipoda		order	order									y	y		03:14:00	16/03/2015	3	2015		sample preservation method in SCM column		4149	DZMB, Senckenberg	Water column	check habitat	deep sea sediment, flat	R/V Thomas G. Thompson	macro		1	UK Seabed Resources Ltd. - I - PMN	UKSRL1	United Kingdom of Great Britain and Northern Ireland	PMN	1	Active	Pacific Ocean	Clarion-Clipperton Fracture Zone	UKSRLPMN1X	UKSRL	NA	NA	ABYSSLINE 02 (AB02)_TN319	R/V Thomas G. Thompson	UK1-AB02-U02	NA	UK1-AB2-AMP70	12.38442	-116.4804	On board ship	Water column	Biological sample	Not Applicable	16/03/2015 03:14	UTC	4149	-9	-9			fixation in DESS for DNA taxonomy	UKSRL	DZMB, Senckenberg	deep sea sediment, flat	Not Applicable	NA	NA	NA	NA		Taxonomy ID	211	NA	NA	NA	NA	Taxonomy ID	Malacostraca	NA	NA	Not Reported	Not Reported	Not Reported	Amphipoda	Arthropoda	NA	NA	Taxonomy info	Not Reported	NA	NA	NA	Not Reported	Uncertain	AB2-AMP70	NA	whole specimen in DESS stored at DZMB	Ecology	NA	Macro	1	ns	ns	NA	NA
47250	UKSRL1_UK1-AB02-U02_UK1-AB2-AMP700_289	#UK1-AB02-U02_UK1-AB2-AMP700	UK1-AB02-U02_UK1-AB2-AMP700									exact	accepted	1135	Amphipoda	Latreille, 1816	Animalia	Arthropoda	Malacostraca	Amphipoda								Amphipoda		order	order									y	y		03:15:00	16/03/2015	3	2015		sample preservation method in SCM column		4149	DZMB, Senckenberg	Water column	check habitat	deep sea sediment, flat	R/V Thomas G. Thompson	macro		1	UK Seabed Resources Ltd. - I - PMN	UKSRL1	United Kingdom of Great Britain and Northern Ireland	PMN	1	Active	Pacific Ocean	Clarion-Clipperton Fracture Zone	UKSRLPMN1X	UKSRL	NA	NA	ABYSSLINE 02 (AB02)_TN319	R/V Thomas G. Thompson	UK1-AB02-U02	NA	UK1-AB2-AMP700	12.38442	-116.4804	On board ship	Water column	Biological sample	Not Applicable	16/03/2015 03:15	UTC	4149	-9	-9			fixation in DESS for DNA taxonomy	UKSRL	DZMB, Senckenberg	deep sea sediment, flat	Not Applicable	NA	NA	NA	NA		Taxonomy ID	289	NA	NA	NA	NA	Taxonomy ID	Malacostraca	NA	NA	Not Reported	Not Reported	Not Reported	Amphipoda	Arthropoda	NA	NA	Taxonomy info	Not Reported	NA	NA	NA	Not Reported	Uncertain	AB2-AMP700	NA	whole specimen in DESS stored at DZMB	Ecology	NA	Macro	1	ns	ns	NA	NA
47251	UKSRL1_UK1-AB02-U02_UK1-AB2-AMP701_290	#UK1-AB02-U02_UK1-AB2-AMP701	UK1-AB02-U02_UK1-AB2-AMP701									exact	accepted	1135	Amphipoda	Latreille, 1816	Animalia	Arthropoda	Malacostraca	Amphipoda								Amphipoda		order	order									y	y		03:15:00	16/03/2015	3	2015		sample preservation method in SCM column		4149	DZMB, Senckenberg	Water column	check habitat	deep sea sediment, flat	R/V Thomas G. Thompson	macro		1	UK Seabed Resources Ltd. - I - PMN	UKSRL1	United Kingdom of Great Britain and Northern Ireland	PMN	1	Active	Pacific Ocean	Clarion-Clipperton Fracture Zone	UKSRLPMN1X	UKSRL	NA	NA	ABYSSLINE 02 (AB02)_TN319	R/V Thomas G. Thompson	UK1-AB02-U02	NA	UK1-AB2-AMP701	12.38442	-116.4804	On board ship	Water column	Biological sample	Not Applicable	16/03/2015 03:15	UTC	4149	-9	-9			fixation in DESS for DNA taxonomy	UKSRL	DZMB, Senckenberg	deep sea sediment, flat	Not Applicable	NA	NA	NA	NA		Taxonomy ID	290	NA	NA	NA	NA	Taxonomy ID	Malacostraca	NA	NA	Not Reported	Not Reported	Not Reported	Amphipoda	Arthropoda	NA	NA	Taxonomy info	Not Reported	NA	NA	NA	Not Reported	Uncertain	AB2-AMP701	NA	whole specimen in DESS stored at DZMB	Ecology	NA	Macro	1	ns	ns	NA	NA
47252	UKSRL1_UK1-AB02-U02_UK1-AB2-AMP702_291	#UK1-AB02-U02_UK1-AB2-AMP702	UK1-AB02-U02_UK1-AB2-AMP702									exact	accepted	1135	Amphipoda	Latreille, 1816	Animalia	Arthropoda	Malacostraca	Amphipoda								Amphipoda		order	order									y	y		03:15:00	16/03/2015	3	2015		sample preservation method in SCM column		4149	DZMB, Senckenberg	Water column	check habitat	deep sea sediment, flat	R/V Thomas G. Thompson	macro		1	UK Seabed Resources Ltd. - I - PMN	UKSRL1	United Kingdom of Great Britain and Northern Ireland	PMN	1	Active	Pacific Ocean	Clarion-Clipperton Fracture Zone	UKSRLPMN1X	UKSRL	NA	NA	ABYSSLINE 02 (AB02)_TN319	R/V Thomas G. Thompson	UK1-AB02-U02	NA	UK1-AB2-AMP702	12.38442	-116.4804	On board ship	Water column	Biological sample	Not Applicable	16/03/2015 03:15	UTC	4149	-9	-9			fixation in DESS for DNA taxonomy	UKSRL	DZMB, Senckenberg	deep sea sediment, flat	Not Applicable	NA	NA	NA	NA		Taxonomy ID	291	NA	NA	NA	NA	Taxonomy ID	Malacostraca	NA	NA	Not Reported	Not Reported	Not Reported	Amphipoda	Arthropoda	NA	NA	Taxonomy info	Not Reported	NA	NA	NA	Not Reported	Uncertain	AB2-AMP702	NA	whole specimen in DESS stored at DZMB	Ecology	NA	Macro	1	ns	ns	NA	NA
47253	UKSRL1_UK1-AB02-U02_UK1-AB2-AMP703_292	#UK1-AB02-U02_UK1-AB2-AMP703	UK1-AB02-U02_UK1-AB2-AMP703									exact	accepted	1135	Amphipoda	Latreille, 1816	Animalia	Arthropoda	Malacostraca	Amphipoda								Amphipoda		order	order									y	y		03:15:00	16/03/2015	3	2015		sample preservation method in SCM column		4149	DZMB, Senckenberg	Water column	check habitat	deep sea sediment, flat	R/V Thomas G. Thompson	macro		1	UK Seabed Resources Ltd. - I - PMN	UKSRL1	United Kingdom of Great Britain and Northern Ireland	PMN	1	Active	Pacific Ocean	Clarion-Clipperton Fracture Zone	UKSRLPMN1X	UKSRL	NA	NA	ABYSSLINE 02 (AB02)_TN319	R/V Thomas G. Thompson	UK1-AB02-U02	NA	UK1-AB2-AMP703	12.38442	-116.4804	On board ship	Water column	Biological sample	Not Applicable	16/03/2015 03:15	UTC	4149	-9	-9			fixation in DESS for DNA taxonomy	UKSRL	DZMB, Senckenberg	deep sea sediment, flat	Not Applicable	NA	NA	NA	NA		Taxonomy ID	292	NA	NA	NA	NA	Taxonomy ID	Malacostraca	NA	NA	Not Reported	Not Reported	Not Reported	Amphipoda	Arthropoda	NA	NA	Taxonomy info	Not Reported	NA	NA	NA	Not Reported	Uncertain	AB2-AMP703	NA	whole specimen in DESS stored at DZMB	Ecology	NA	Macro	1	ns	ns	NA	NA
47254	UKSRL1_UK1-AB02-U02_UK1-AB2-AMP704_293	#UK1-AB02-U02_UK1-AB2-AMP704	UK1-AB02-U02_UK1-AB2-AMP704									exact	accepted	1135	Amphipoda	Latreille, 1816	Animalia	Arthropoda	Malacostraca	Amphipoda								Amphipoda		order	order									y	y		03:15:00	16/03/2015	3	2015		sample preservation method in SCM column		4149	DZMB, Senckenberg	Water column	check habitat	deep sea sediment, flat	R/V Thomas G. Thompson	macro		1	UK Seabed Resources Ltd. - I - PMN	UKSRL1	United Kingdom of Great Britain and Northern Ireland	PMN	1	Active	Pacific Ocean	Clarion-Clipperton Fracture Zone	UKSRLPMN1X	UKSRL	NA	NA	ABYSSLINE 02 (AB02)_TN319	R/V Thomas G. Thompson	UK1-AB02-U02	NA	UK1-AB2-AMP704	12.38442	-116.4804	On board ship	Water column	Biological sample	Not Applicable	16/03/2015 03:15	UTC	4149	-9	-9			fixation in DESS for DNA taxonomy	UKSRL	DZMB, Senckenberg	deep sea sediment, flat	Not Applicable	NA	NA	NA	NA		Taxonomy ID	293	NA	NA	NA	NA	Taxonomy ID	Malacostraca	NA	NA	Not Reported	Not Reported	Not Reported	Amphipoda	Arthropoda	NA	NA	Taxonomy info	Not Reported	NA	NA	NA	Not Reported	Uncertain	AB2-AMP704	NA	whole specimen in DESS stored at DZMB	Ecology	NA	Macro	1	ns	ns	NA	NA
47255	UKSRL1_UK1-AB02-U02_UK1-AB2-AMP705_294	#UK1-AB02-U02_UK1-AB2-AMP705	UK1-AB02-U02_UK1-AB2-AMP705									exact	accepted	1135	Amphipoda	Latreille, 1816	Animalia	Arthropoda	Malacostraca	Amphipoda								Amphipoda		order	order									y	y		03:15:00	16/03/2015	3	2015		sample preservation method in SCM column		4149	DZMB, Senckenberg	Water column	check habitat	deep sea sediment, flat	R/V Thomas G. Thompson	macro		1	UK Seabed Resources Ltd. - I - PMN	UKSRL1	United Kingdom of Great Britain and Northern Ireland	PMN	1	Active	Pacific Ocean	Clarion-Clipperton Fracture Zone	UKSRLPMN1X	UKSRL	NA	NA	ABYSSLINE 02 (AB02)_TN319	R/V Thomas G. Thompson	UK1-AB02-U02	NA	UK1-AB2-AMP705	12.38442	-116.4804	On board ship	Water column	Biological sample	Not Applicable	16/03/2015 03:15	UTC	4149	-9	-9			fixation in DESS for DNA taxonomy	UKSRL	DZMB, Senckenberg	deep sea sediment, flat	Not Applicable	NA	NA	NA	NA		Taxonomy ID	294	NA	NA	NA	NA	Taxonomy ID	Malacostraca	NA	NA	Not Reported	Not Reported	Not Reported	Amphipoda	Arthropoda	NA	NA	Taxonomy info	Not Reported	NA	NA	NA	Not Reported	Uncertain	AB2-AMP705	NA	whole specimen in DESS stored at DZMB	Ecology	NA	Macro	1	ns	ns	NA	NA
47256	UKSRL1_UK1-AB02-U02_UK1-AB2-AMP706_295	#UK1-AB02-U02_UK1-AB2-AMP706	UK1-AB02-U02_UK1-AB2-AMP706									exact	accepted	1135	Amphipoda	Latreille, 1816	Animalia	Arthropoda	Malacostraca	Amphipoda								Amphipoda		order	order									y	y		03:15:00	16/03/2015	3	2015		sample preservation method in SCM column		4149	DZMB, Senckenberg	Water column	check habitat	deep sea sediment, flat	R/V Thomas G. Thompson	macro		1	UK Seabed Resources Ltd. - I - PMN	UKSRL1	United Kingdom of Great Britain and Northern Ireland	PMN	1	Active	Pacific Ocean	Clarion-Clipperton Fracture Zone	UKSRLPMN1X	UKSRL	NA	NA	ABYSSLINE 02 (AB02)_TN319	R/V Thomas G. Thompson	UK1-AB02-U02	NA	UK1-AB2-AMP706	12.38442	-116.4804	On board ship	Water column	Biological sample	Not Applicable	16/03/2015 03:15	UTC	4149	-9	-9			fixation in DESS for DNA taxonomy	UKSRL	DZMB, Senckenberg	deep sea sediment, flat	Not Applicable	NA	NA	NA	NA		Taxonomy ID	295	NA	NA	NA	NA	Taxonomy ID	Malacostraca	NA	NA	Not Reported	Not Reported	Not Reported	Amphipoda	Arthropoda	NA	NA	Taxonomy info	Not Reported	NA	NA	NA	Not Reported	Uncertain	AB2-AMP706	NA	whole specimen in DESS stored at DZMB	Ecology	NA	Macro	1	ns	ns	NA	NA
47257	UKSRL1_UK1-AB02-U02_UK1-AB2-AMP707_296	#UK1-AB02-U02_UK1-AB2-AMP707	UK1-AB02-U02_UK1-AB2-AMP707									exact	accepted	1135	Amphipoda	Latreille, 1816	Animalia	Arthropoda	Malacostraca	Amphipoda								Amphipoda		order	order									y	y		03:15:00	16/03/2015	3	2015		sample preservation method in SCM column		4149	DZMB, Senckenberg	Water column	check habitat	deep sea sediment, flat	R/V Thomas G. Thompson	macro		1	UK Seabed Resources Ltd. - I - PMN	UKSRL1	United Kingdom of Great Britain and Northern Ireland	PMN	1	Active	Pacific Ocean	Clarion-Clipperton Fracture Zone	UKSRLPMN1X	UKSRL	NA	NA	ABYSSLINE 02 (AB02)_TN319	R/V Thomas G. Thompson	UK1-AB02-U02	NA	UK1-AB2-AMP707	12.38442	-116.4804	On board ship	Water column	Biological sample	Not Applicable	16/03/2015 03:15	UTC	4149	-9	-9			fixation in DESS for DNA taxonomy	UKSRL	DZMB, Senckenberg	deep sea sediment, flat	Not Applicable	NA	NA	NA	NA		Taxonomy ID	296	NA	NA	NA	NA	Taxonomy ID	Malacostraca	NA	NA	Not Reported	Not Reported	Not Reported	Amphipoda	Arthropoda	NA	NA	Taxonomy info	Not Reported	NA	NA	NA	Not Reported	Uncertain	AB2-AMP707	NA	whole specimen in DESS stored at DZMB	Ecology	NA	Macro	1	ns	ns	NA	NA
47258	UKSRL1_UK1-AB02-U02_UK1-AB2-AMP708_297	#UK1-AB02-U02_UK1-AB2-AMP708	UK1-AB02-U02_UK1-AB2-AMP708									exact	accepted	1135	Amphipoda	Latreille, 1816	Animalia	Arthropoda	Malacostraca	Amphipoda								Amphipoda		order	order									y	y		03:15:00	16/03/2015	3	2015		sample preservation method in SCM column		4149	DZMB, Senckenberg	Water column	check habitat	deep sea sediment, flat	R/V Thomas G. Thompson	macro		1	UK Seabed Resources Ltd. - I - PMN	UKSRL1	United Kingdom of Great Britain and Northern Ireland	PMN	1	Active	Pacific Ocean	Clarion-Clipperton Fracture Zone	UKSRLPMN1X	UKSRL	NA	NA	ABYSSLINE 02 (AB02)_TN319	R/V Thomas G. Thompson	UK1-AB02-U02	NA	UK1-AB2-AMP708	12.38442	-116.4804	On board ship	Water column	Biological sample	Not Applicable	16/03/2015 03:15	UTC	4149	-9	-9			fixation in DESS for DNA taxonomy	UKSRL	DZMB, Senckenberg	deep sea sediment, flat	Not Applicable	NA	NA	NA	NA		Taxonomy ID	297	NA	NA	NA	NA	Taxonomy ID	Malacostraca	NA	NA	Not Reported	Not Reported	Not Reported	Amphipoda	Arthropoda	NA	NA	Taxonomy info	Not Reported	NA	NA	NA	Not Reported	Uncertain	AB2-AMP708	NA	whole specimen in DESS stored at DZMB	Ecology	NA	Macro	1	ns	ns	NA	NA
47259	UKSRL1_UK1-AB02-U02_UK1-AB2-AMP709_298	#UK1-AB02-U02_UK1-AB2-AMP709	UK1-AB02-U02_UK1-AB2-AMP709									exact	accepted	1135	Amphipoda	Latreille, 1816	Animalia	Arthropoda	Malacostraca	Amphipoda								Amphipoda		order	order									y	y		03:15:00	16/03/2015	3	2015		sample preservation method in SCM column		4149	DZMB, Senckenberg	Water column	check habitat	deep sea sediment, flat	R/V Thomas G. Thompson	macro		1	UK Seabed Resources Ltd. - I - PMN	UKSRL1	United Kingdom of Great Britain and Northern Ireland	PMN	1	Active	Pacific Ocean	Clarion-Clipperton Fracture Zone	UKSRLPMN1X	UKSRL	NA	NA	ABYSSLINE 02 (AB02)_TN319	R/V Thomas G. Thompson	UK1-AB02-U02	NA	UK1-AB2-AMP709	12.38442	-116.4804	On board ship	Water column	Biological sample	Not Applicable	16/03/2015 03:15	UTC	4149	-9	-9			fixation in DESS for DNA taxonomy	UKSRL	DZMB, Senckenberg	deep sea sediment, flat	Not Applicable	NA	NA	NA	NA		Taxonomy ID	298	NA	NA	NA	NA	Taxonomy ID	Malacostraca	NA	NA	Not Reported	Not Reported	Not Reported	Amphipoda	Arthropoda	NA	NA	Taxonomy info	Not Reported	NA	NA	NA	Not Reported	Uncertain	AB2-AMP709	NA	whole specimen in DESS stored at DZMB	Ecology	NA	Macro	1	ns	ns	NA	NA
47260	UKSRL1_UK1-AB02-U02_UK1-AB2-AMP71_212	#UK1-AB02-U02_UK1-AB2-AMP71	UK1-AB02-U02_UK1-AB2-AMP71									exact	accepted	1135	Amphipoda	Latreille, 1816	Animalia	Arthropoda	Malacostraca	Amphipoda								Amphipoda		order	order									y	y		03:14:00	16/03/2015	3	2015		sample preservation method in SCM column		4149	DZMB, Senckenberg	Water column	check habitat	deep sea sediment, flat	R/V Thomas G. Thompson	macro		1	UK Seabed Resources Ltd. - I - PMN	UKSRL1	United Kingdom of Great Britain and Northern Ireland	PMN	1	Active	Pacific Ocean	Clarion-Clipperton Fracture Zone	UKSRLPMN1X	UKSRL	NA	NA	ABYSSLINE 02 (AB02)_TN319	R/V Thomas G. Thompson	UK1-AB02-U02	NA	UK1-AB2-AMP71	12.38442	-116.4804	On board ship	Water column	Biological sample	Not Applicable	16/03/2015 03:14	UTC	4149	-9	-9			fixation in DESS for DNA taxonomy	UKSRL	DZMB, Senckenberg	deep sea sediment, flat	Not Applicable	NA	NA	NA	NA		Taxonomy ID	212	NA	NA	NA	NA	Taxonomy ID	Malacostraca	NA	NA	Not Reported	Not Reported	Not Reported	Amphipoda	Arthropoda	NA	NA	Taxonomy info	Not Reported	NA	NA	NA	Not Reported	Uncertain	AB2-AMP71	NA	whole specimen in DESS stored at DZMB	Ecology	NA	Macro	1	ns	ns	NA	NA
47261	UKSRL1_UK1-AB02-U02_UK1-AB2-AMP710_299	#UK1-AB02-U02_UK1-AB2-AMP710	UK1-AB02-U02_UK1-AB2-AMP710									exact	accepted	1135	Amphipoda	Latreille, 1816	Animalia	Arthropoda	Malacostraca	Amphipoda								Amphipoda		order	order									y	y		03:15:00	16/03/2015	3	2015		sample preservation method in SCM column		4149	DZMB, Senckenberg	Water column	check habitat	deep sea sediment, flat	R/V Thomas G. Thompson	macro		1	UK Seabed Resources Ltd. - I - PMN	UKSRL1	United Kingdom of Great Britain and Northern Ireland	PMN	1	Active	Pacific Ocean	Clarion-Clipperton Fracture Zone	UKSRLPMN1X	UKSRL	NA	NA	ABYSSLINE 02 (AB02)_TN319	R/V Thomas G. Thompson	UK1-AB02-U02	NA	UK1-AB2-AMP710	12.38442	-116.4804	On board ship	Water column	Biological sample	Not Applicable	16/03/2015 03:15	UTC	4149	-9	-9			fixation in DESS for DNA taxonomy	UKSRL	DZMB, Senckenberg	deep sea sediment, flat	Not Applicable	NA	NA	NA	NA		Taxonomy ID	299	NA	NA	NA	NA	Taxonomy ID	Malacostraca	NA	NA	Not Reported	Not Reported	Not Reported	Amphipoda	Arthropoda	NA	NA	Taxonomy info	Not Reported	NA	NA	NA	Not Reported	Uncertain	AB2-AMP710	NA	whole specimen in DESS stored at DZMB	Ecology	NA	Macro	1	ns	ns	NA	NA
47262	UKSRL1_UK1-AB02-U02_UK1-AB2-AMP711_300	#UK1-AB02-U02_UK1-AB2-AMP711	UK1-AB02-U02_UK1-AB2-AMP711									exact	accepted	1135	Amphipoda	Latreille, 1816	Animalia	Arthropoda	Malacostraca	Amphipoda								Amphipoda		order	order									y	y		03:15:00	16/03/2015	3	2015		sample preservation method in SCM column		4149	DZMB, Senckenberg	Water column	check habitat	deep sea sediment, flat	R/V Thomas G. Thompson	macro		1	UK Seabed Resources Ltd. - I - PMN	UKSRL1	United Kingdom of Great Britain and Northern Ireland	PMN	1	Active	Pacific Ocean	Clarion-Clipperton Fracture Zone	UKSRLPMN1X	UKSRL	NA	NA	ABYSSLINE 02 (AB02)_TN319	R/V Thomas G. Thompson	UK1-AB02-U02	NA	UK1-AB2-AMP711	12.38442	-116.4804	On board ship	Water column	Biological sample	Not Applicable	16/03/2015 03:15	UTC	4149	-9	-9			fixation in DESS for DNA taxonomy	UKSRL	DZMB, Senckenberg	deep sea sediment, flat	Not Applicable	NA	NA	NA	NA		Taxonomy ID	300	NA	NA	NA	NA	Taxonomy ID	Malacostraca	NA	NA	Not Reported	Not Reported	Not Reported	Amphipoda	Arthropoda	NA	NA	Taxonomy info	Not Reported	NA	NA	NA	Not Reported	Uncertain	AB2-AMP711	NA	whole specimen in DESS stored at DZMB	Ecology	NA	Macro	1	ns	ns	NA	NA
47263	UKSRL1_UK1-AB02-U02_UK1-AB2-AMP712_301	#UK1-AB02-U02_UK1-AB2-AMP712	UK1-AB02-U02_UK1-AB2-AMP712									exact	accepted	1135	Amphipoda	Latreille, 1816	Animalia	Arthropoda	Malacostraca	Amphipoda								Amphipoda		order	order									y	y		03:15:00	16/03/2015	3	2015		sample preservation method in SCM column		4149	DZMB, Senckenberg	Water column	check habitat	deep sea sediment, flat	R/V Thomas G. Thompson	macro		1	UK Seabed Resources Ltd. - I - PMN	UKSRL1	United Kingdom of Great Britain and Northern Ireland	PMN	1	Active	Pacific Ocean	Clarion-Clipperton Fracture Zone	UKSRLPMN1X	UKSRL	NA	NA	ABYSSLINE 02 (AB02)_TN319	R/V Thomas G. Thompson	UK1-AB02-U02	NA	UK1-AB2-AMP712	12.38442	-116.4804	On board ship	Water column	Biological sample	Not Applicable	16/03/2015 03:15	UTC	4149	-9	-9			fixation in DESS for DNA taxonomy	UKSRL	DZMB, Senckenberg	deep sea sediment, flat	Not Applicable	NA	NA	NA	NA		Taxonomy ID	301	NA	NA	NA	NA	Taxonomy ID	Malacostraca	NA	NA	Not Reported	Not Reported	Not Reported	Amphipoda	Arthropoda	NA	NA	Taxonomy info	Not Reported	NA	NA	NA	Not Reported	Uncertain	AB2-AMP712	NA	whole specimen in DESS stored at DZMB	Ecology	NA	Macro	1	ns	ns	NA	NA
47264	UKSRL1_UK1-AB02-U02_UK1-AB2-AMP713_302	#UK1-AB02-U02_UK1-AB2-AMP713	UK1-AB02-U02_UK1-AB2-AMP713									exact	accepted	1135	Amphipoda	Latreille, 1816	Animalia	Arthropoda	Malacostraca	Amphipoda								Amphipoda		order	order									y	y		03:15:00	16/03/2015	3	2015		sample preservation method in SCM column		4149	DZMB, Senckenberg	Water column	check habitat	deep sea sediment, flat	R/V Thomas G. Thompson	macro		1	UK Seabed Resources Ltd. - I - PMN	UKSRL1	United Kingdom of Great Britain and Northern Ireland	PMN	1	Active	Pacific Ocean	Clarion-Clipperton Fracture Zone	UKSRLPMN1X	UKSRL	NA	NA	ABYSSLINE 02 (AB02)_TN319	R/V Thomas G. Thompson	UK1-AB02-U02	NA	UK1-AB2-AMP713	12.38442	-116.4804	On board ship	Water column	Biological sample	Not Applicable	16/03/2015 03:15	UTC	4149	-9	-9			fixation in DESS for DNA taxonomy	UKSRL	DZMB, Senckenberg	deep sea sediment, flat	Not Applicable	NA	NA	NA	NA		Taxonomy ID	302	NA	NA	NA	NA	Taxonomy ID	Malacostraca	NA	NA	Not Reported	Not Reported	Not Reported	Amphipoda	Arthropoda	NA	NA	Taxonomy info	Not Reported	NA	NA	NA	Not Reported	Uncertain	AB2-AMP713	NA	whole specimen in DESS stored at DZMB	Ecology	NA	Macro	1	ns	ns	NA	NA
